## Supplementary Tables 2,6,10 for "Machine-guided design of synthetic cell type-specific *cis*-regulatory elements": SupTable 2 - UKBB_GTEX_CODA_averaged_no_cutoffs.txt (part 292 of 458)

HepG2_mean	IDs	K562_mean	OL	SKNSH_mean	chr	class	ctrl_mean_hepg2	ctrl_mean_k562	ctrl_mean_sknsh	data_project	exp_mean_hepg2	exp_mean_k562	exp_mean_sknsh	lfcSE_hepg2	lfcSE_k562	lfcSE_sknsh	nt_sequence	padj_hepg2	padj_k562	padj_sknsh	pvalue_hepg2	pvalue_k562	pvalue_sknsh
-0.372892391066103	X:102501503:CA:C:A:wC	-0.40724111499878	41	-0.533391421357937	X	GTEx	405.023707946696	210.830681261847	293.732662732303	GTEX	312.90554686520403	158.82728797126	202.976564310224	0.16025045389111905	0.379889029131345	0.28568689254127505	AATAAATCAATATATGTTCTCATTGCTGGCAAAGCAGCTCACACATTGTCTTTCCACATCAAAGTCTGATACAATAAACTACGTTTTTCTAACTAGAACTTATCTTTTTTGTCATAACTCTTTATGGTTGCTTCCAGTCTACCTAAATTGATATTAAGATGTTCTCAAGGTCCCCAACTCTCTTCTTCCCACAGGAGTC	0.033287096435697	0.49067113238125	0.111440394701875	0.0199687246571446	0.28371994255408506	0.0618947482239429
0.119262588298073	3:9999208:G:C:A:wC	-0.106595946279113	42	-0.19036528886385895	3	GTEx	582.309757375843	363.243606699703	582.309757375843	GTEX	633.376328639539	337.357078168645	510.842096883397	0.142287965389338	0.24752789390396	0.326661973081936	AATAAATCCACTGTGGAAAAGACATTTTAAGACAATTAGGGAAATATGAACACAGATTGAGTCTTAGGACATATTAAGGTATAAGCATGTTTGCATCGGCTGAAATAATGGCCTTGTGGGTTATGTGTAAAAAATTCCATATCTGTTATGATACCTACGACTTATGTGTGAAATGACATACTTGTGATTTACTTTGAAAA	0.5118561731864699	0.8209215337298621	0.7242572247979109	0.401930953888899	0.6667285828569809	0.560055375760564
-0.0849030068857881	3:9999208:G:C:R:wC	-0.283758682583243	42	0.502201596324656	3	GTEx	473.7469739967031	284.62737208907396	473.7469739967031	GTEX	445.657764403632	233.809783654849	672.93980435848	0.19147754153066	0.35152966553160697	0.30952620581930296	AATAAATCCACTGTGGAAAAGACATTTTAAGACAATTAGGGAAATATGAACACAGATTGAGTCTTAGGACATATTAAGGTATAAGCATGTTTGCATCGGGTGAAATAATGGCCTTGTGGGTTATGTGTAAAAAATTCCATATCTGTTATGATACCTACGACTTATGTGTGAAATGACATACTTGTGATTTACTTTGAAAA	0.745463321298487	0.630157487247663	0.21915581349601296	0.657469392194616	0.419544815050889	0.10469956284402497
1.3463149893942	2:209034801:C:T:R:wC	1.3195478918188002	41	0.7690792136050241	2	GTEx	522.957849697324	213.00202327195	404.698051350718	GTEX	1331.12357383161	531.695732875732	688.776240106636	0.0747307612693598	0.30341199099697896	0.137128085403479	AATAAATCCTAAGCCTCATGTAGTCCAGTCTATTCAGAGATTCAATTTAAAAATGCATGGTACAACAGCCAAACTAAATAAAAATAAAATTTAAATTGTCACTTGTTTCCTGATGCAAACCCAATCATAAGTCAGTATATCAGTTCTCAAAGTTCCCTTCCCCGTTTTCTACCTTACAGCCTTCCAGCATATCTAACATC	1.4214314104645899e-71	6.1427374417764e-05	9.65410435881658e-08	1.4713925870404193e-72	1.3674092402385302e-05	2.04119112460769e-08
1.74561545799877	2:209034801:C:T:A:wC	1.3314863068737	41	1.03722471777219	2	GTEx	455.492320363279	276.942720252789	377.714285690447	GTEX	1525.23727122421	696.780670998185	774.586224917621	0.0821008680894837	0.2175316756579	0.136212729078445	AATAAATCCTAAGCCTCATGTAGTCCAGTCTATTCAGAGATTCAATTTAAAAATGCATGGTACAACAGCCAAACTAAATAAAAATAAAATTTAAATTGTTACTTGTTTCCTGATGCAAACCCAATCATAAGTCAGTATATCAGTTCTCAAAGTTCCCTTCCCCGTTTTCTACCTTACAGCCTTCCAGCATATCTAACATC	3.0492946230837285e-99	5.20609770609752e-09	1.68802681740529e-13	2.5617749803582685e-100	9.305722028934547e-10	2.64219773194474e-14
0.17974890291534	3:119183704:C:T:A:wC	-2.30045924237689	42	-0.7904815876029458	3	GTEx	25.2922776931004	25.763766306976198	25.2922776931004	GTEX	28.546559038239607	5.204454668915269	14.7597285297033	0.8250117695089041	2.47505147193929	2.16518160407637	AATAAATCGGGCATGGTGGCTCACACCTGTAGTCCCAGCTACTTGGGAGGCTGAGGTGGGAGGATCACTTGAGCCCTGGAGGTCAAGTTTGCAGTGAGCTGAGATTGTGCCACTGCACTCCAGCCTGGGCAACAGAGAGAGACCCTGTCTCAAAAATAATAATAATAATAATAGAAAAAAAAGAAAATAGCCTGGCTAAT	0.879456202488918	0.5657529096380379	0.8355534167287428	0.827527012904445	0.352651184943103	0.7150457988289829
-0.28148856553209	8:42439509:G:A:A:wC	-0.701984893932495	42	-1.74317851587982	8	GTEx	216.35339693363602	89.41959597732469	216.35339693363602	GTEX	177.97981868405498	54.8794325233467	64.2866205290009	0.257260838775071	0.8755582702227691	1.21652476583643	AATAAATGAATAATAAATAATGAACATAGCTGCATTCTACTTAATGTAACAGGTGAGTTCCAGAAAAGAAATATCTGAATAAAATTATGAATAGAAAGAATAGAACTTCAAGTGACTAAGTTCTGTGAAGGAATTCTGTTGTTAATTATTTAATAATTAAAGAATGATCTTGTAAAACAAGGTGGCAGCATGATAAATTG	0.376778232983109	0.632986290428934	0.292848611891014	0.27387791458338195	0.422693588298072	0.151881676348814
-0.0488208609542844	8:42439509:G:A:R:wC	-0.271140414227084	42	-0.6403013516772099	8	GTEx	262.734629851622	119.54274226266199	262.734629851622	GTEX	253.60220411361001	99.09716509233299	167.81086477116997	0.24162480224556696	0.452259016956952	0.543097532285594	AATAAATGAATAATAAATAATGAACATAGCTGCATTCTACTTAATGTAACAGGTGAGTTCCAGAAAAGAAATATCTGAATAAAATTATGAATAGAAAGAGTAGAACTTCAAGTGACTAAGTTCTGTGAAGGAATTCTGTTGTTAATTATTTAATAATTAAAGAATGATCTTGTAAAACAAGGTGGCAGCATGATAAATTG	0.8885413602914358	0.7380376982737941	0.408941635980846	0.8398757927220041	0.5488230988544249	0.23840597628792104
0.101741115979458	16:74546991:G:C:A:wC	-0.203960346746382	41	-0.24138307887892704	16	GTEx	1237.63061014256	764.522543396883	1044.93802668877	GTEX	1328.02412819813	663.328648566315	884.5837591369832	0.0763489453885912	0.185469708243762	0.138280165560254	AATAAATGATAACCTATGGAAACAGAGTTCAGAATAGCTGGAGTTGAAGGTATGAAAGATGAGATGGGGCGCAGGGGTCAGATCACATTGAATACCGCACTTCATATTAAAGGTTTTGAATTTTATCTTAAAGGAAATGGAAGGTTAATGGATAATTTTGACCAAAGAACTCAAAAGATCACATCTGATTACACTGGAGA	0.242509780305825	0.476198728891464	0.139888131869513	0.182669507226964	0.271464479560757	0.0808789457683825
0.15570485456305802	16:74546991:G:C:R:wC	0.403195630227976	41	-0.166641786543056	16	GTEx	1454.57026562815	760.2080835149112	978.794132822536	GTEX	1620.7025928794299	1005.6761064913901	871.579731777633	0.0691856000325953	0.175095737239815	0.162256874389651	AATAAATGATAACCTATGGAAACAGAGTTCAGAATAGCTGGAGTTGAAGGTATGAAAGATGAGATGGGGCGCAGGGGTCAGATCACATTGAATACCGCAGTTCATATTAAAGGTTTTGAATTTTATCTTAAAGGAAATGGAAGGTTAATGGATAATTTTGACCAAAGAACTCAAAAGATCACATCTGATTACACTGGAGA	0.0399918846668781	0.0624533865822011	0.414808912308501	0.0244147841996139	0.0212948677051956	0.30440892408007203
-0.0665368454402462	20:45255924:A:G:R:wC	-0.23163522691505106	41	-0.12422018901228	20	GTEx	1498.82840076853	817.064822258986	1201.31778515726	GTEX	1431.8161408137198	695.577160752968	1101.96639640517	0.0717204371653736	0.22611583364991006	0.126735278495776	AATAAATGATATAAAGTCATTTCAGGCATTTCAAACTCATATGCAGGGGACAATTTAATGAGTAATATGGGCTGGTGTAAGAAAAGTCACGTTTTCTCAAGTCTGATTTGCACTTCCAATAGTGCTGTGGATATAGAAAACTATTATTTTAGCAGGGGATAAAAGTTCCCAAGCTTAACAGTAACTTACAGCTGGCACTG	0.428564548301693	0.51565905126633	0.43888867105782897	0.353550216147507	0.3056418574026261	0.327009722103966
-0.0556262434944242	20:45255924:A:G:A:wC	-0.338116621132719	41	-0.159841215700183	20	GTEx	1648.7128910541296	881.709683814051	1215.9843809877	GTEX	1586.14891349996	697.2181740765732	1088.21081632724	0.0680294397858717	0.203763132130978	0.12530442787779902	AATAAATGATATAAAGTCATTTCAGGCATTTCAAACTCATATGCAGGGGACAATTTAATGAGTAATATGGGCTGGTGTAAGAAAAGTCACGTTTTCTCAGGTCTGATTTGCACTTCCAATAGTGCTGTGGATATAGAAAACTATTATTTTAGCAGGGGATAAAAGTTCCCAAGCTTAACAGTAACTTACAGCTGGCACTG	0.48952694893317	0.22306983911903305	0.29873502490104	0.413540511387996	0.0970430439780529	0.20208880412784805
-0.3860660116342371	1:95424558:T:C:A:wC	-0.474293753899566	42	-0.624476162831295	1	GTEx	971.992154217318	990.204046579868	971.992154217318	GTEX	743.666315357005	712.336145687996	630.90812517493	0.14851904941631	0.218889461285636	0.3976593969018549	AATAAATGATGGGTTATTCTTGTAGTTGAGTGCCCTTTAGAGTGAGGTCGCCTGACTTCTGTTGTGTTCACTGTTGTGCCTCTCATGTCTTGATTCTTACGATGAAGTTTATAAGCAGGGTAGAACAACAGGACTGAAAAGAGGATAGATATAAACCAGTACCTTAGGGAACAACTAGTAAAATTAGCTTCCTTACCTTT	0.0194214881852797	0.0848184427064704	0.23835443557236	0.00933766346563248	0.0302486893700521	0.116326849973346
-0.235490899101907	1:95424558:T:C:R:wC	-0.212316973852369	42	-0.530546427765999	1	GTEx	590.150145514085	624.126827534003	590.150145514085	GTEX	501.160767491945	538.972948961187	407.508915536539	0.18373325371231	0.224483272199642	0.344145623747058	AATAAATGATGGGTTATTCTTGTAGTTGAGTGCCCTTTAGAGTGAGGTCGCCTGACTTCTGTTGTGTTCACTGTTGTGCCTCTCATGTCTTGATTCTTATGATGAAGTTTATAAGCAGGGTAGAACAACAGGACTGAAAAGAGGATAGATATAAACCAGTACCTTAGGGAACAACTAGTAAAATTAGCTTCCTTACCTTT	0.291079367998842	0.557055457365999	0.24905307028666104	0.199947928222604	0.344249026168284	0.123162676330324
-1.49927068241997	11:94413743:A:C:R:wC	-4.04043901921688	42	-0.791772848275826	11	GTEx	7.424968026194401	6.17598156690714	7.424968026194401	GTEX	2.57907293877393	0.185177472723025	4.2577562200409	2.28337840568046	2.8939401907055897	2.92516998864523	AATAAATGCCTGACATGTAGAAAGTATTCAGTAAATTCTTGCGGTTCTGAATTGCTTCACCTAAGAAGCTTACACCTTGGAAGGTAGATAGACAAGGCAAAAGACTATAATTATTTGTCATAAGAAAATTAGTTCAATTGCCCAAGCTAGAAGCCCAGGAGTCATACTTAACTCCTCTCTGTCTCACATTCATCAAGGCC	0.617529117254619	0.33108269556896897	0.8819363636951558	0.511436903547117	0.162662627716702	0.7866403590813051
-1.2459616327728402	11:94413743:A:C:A:wC	-0.8325677129068672	42	0.5475097568035671	11	GTEx	16.919237148645802	9.078194670032671	16.919237148645802	GTEX	7.12836942982034	5.08965210672464	24.931335581574803	1.4354822637823603	2.5127100228416097	1.86751489610747	AATAAATGCCTGACATGTAGAAAGTATTCAGTAAATTCTTGCGGTTCTGAATTGCTTCACCTAAGAAGCTTACACCTTGGAAGGTAGATAGACAAGGCACAAGACTATAATTATTTGTCATAAGAAAATTAGTTCAATTGCCCAAGCTAGAAGCCCAGGAGTCATACTTAACTCCTCTCTGTCTCACATTCATCAAGGCC	0.495268308164128	0.8664422446914879	0.871037195254682	0.3854084326179649	0.740385764572432	0.769387951207543
-0.35311996077727104	10:15382783:C:A:A:wC	1.08820934069672	42	-0.4280569122506821	10	GTEx	946.3354831453688	1009.88023529014	946.3354831453688	GTEX	740.9217972488251	2147.08181078495	705.296633851075	0.137267201298096	0.122219816296976	0.3212567214206289	AATAAATGGGTTTTCAGTCTGAGGAGTGGTTTGGAGTAAACAATTCTGCAGGTCTTGATAGTGAGTGTATTTGGATACTGAGAGCACAGCAGCAAAGGGAACCTCCCAATAACATGAGAGAGGTGACATGCAGAAGCTATCCAGTGTGCTCTGTGAGCCCAGGGGAAAGAATGTCACTCAGGAGTTTGACAATTGAGATG	0.020873224775487	3.95309988881253e-18	0.336499856062625	0.0100966774387571	5.40122778380727e-19	0.182714003203474
-0.3673644520771149	5:76825832:C:A:A:wC	-1.22855596286775	41	-0.0520789852289735	5	GTEx	210.42339266494	92.84583408285441	174.39722863284	GTEX	163.187435611275	39.6408092546237	168.240210329863	0.21277884294183705	0.7985148487352159	0.34332155145467497	AATAAATATTTTAGTTGGCAGCATGGGATAATATTAGTTTGGAAAACACTAACCATAGAAATGACTGATACATCTTACATATGTGTCATAAAGGCTTCTATCAAGATACAGAAAGGAATAAAGCAATAAGAAAAAGCCAGTCACATACAAAATGAGAGAGAAAGAAAGATGCTCAACATCATTAGTCATCAATGCAAAAT	0.122331892662573	0.269581828243053	0.917736700572168	0.084255995858601	0.12391390476843	0.8794302062230199
0.6730321383499661	16:75948647:G:C:R:wC	0.7786120077696009	41	0.628608101390859	16	GTEx	1454.42234520799	867.928386896752	1169.1593945954598	GTEX	2320.32086489758	1489.0395319905201	1808.35643053999	0.0753829344496601	0.159165404904959	0.106305158376966	AATAAATATTTATATGCCCTAAAGTTTCCAACTAGGAAGGCGGAAAGGCTCAGATATCAATGACCAGCATGGGCAGTGACATGGGTGAAATGTGGTGTTGCTGGCATCAAATTTTCTCAGCTTTCAACTATTCTCTGTTTTTCTAGAGGATTGAATACATCCTGATATTTGAGAACCAGTTGTTAGGCAATGCATTTGAA	2.0566700199325e-18	4.83319348345518e-06	1.67209507799712e-08	4.330885585582e-19	9.98966411045267e-07	3.3543927273319707e-09
0.596962335756796	16:75948647:G:C:A:wC	0.547272519255512	41	0.429037828551035	16	GTEx	2263.04646872909	1318.4644782698801	1731.0724845094198	GTEX	3423.28446029064	1926.4134302017605	2331.14843859401	0.0699326333789093	0.120521829041812	0.105720453618174	AATAAATATTTATATGCCCTAAAGTTTCCAACTAGGAAGGCGGAAAGGCTCAGATATCAATGACCAGCATGGGCAGTGACATGGGTGAAATGTGGTGTTCCTGGCATCAAATTTTCTCAGCTTTCAACTATTCTCTGTTTTTCTAGAGGATTGAATACATCCTGATATTTGAGAACCAGTTGTTAGGCAATGCATTTGAA	6.32170007839579e-17	2.5866296730472105e-05	0.000169581142435266	1.3865001814237602e-17	5.60257410655685e-06	4.94462334825646e-05
0.0953563746095971	10:90682359:T:C:A:wC	0.0810460130853196	42	-0.085750872529989	10	GTEx	394.20572587923897	210.216975189604	394.20572587923897	GTEX	419.98161047489305	222.342899834713	371.765717642557	0.182800950585235	0.391893082751543	0.34318048795552497	AATAAATAGTAGCAGTCTAATATAAGATAAAATACTGTACTGCTTAGTTTGGAGTTTTATCTCAGAAAATTAATCTATCTGTATACTTAATTTCTGATTCATTCTCAAAATAATTGTATTTACAAGGAAACATCAGTATTTCTGTAGCAGAATTAATGGTGCACAAAGTTACCTTTCCGCTTATGTATATGTATGATATT	0.6983679927539681	0.920427767323036	0.8918491203873159	0.601920676959802	0.836161026922728	0.8026870636894201
-0.167022222998179	1:45147247:AG:A:R:wC	-0.195299964343061	42	0.15552793650515198	1	GTEx	281.87093572023105	225.02528720069301	281.87093572023105	GTEX	250.81360204773202	196.642063683961	313.062706657517	0.21640998991056604	0.40509349540459	0.3963786981712421	AATAAATACACTGATAAATAAATAATAATAAAGATAGGTAAAAATCAAGGCTAACAAGAAAAATGCCTAAATAGAGGGGTTAAGGATACAAGGGAGGCAGGAGTAATGAGTAGAATGAGGGCCCTGAGAAGGCGGGGTGGATGGAGGCAGAGCTCTGGTAGATGGCTAGAGAAGGAGAGGAGAAGGATGGATGTGGATAG	0.5498388373342691	0.7964006260034872	0.8220905740781608	0.440241123271135	0.629727211467709	0.694783308208766
1.39842955732038	5:750426:A:G:R:wC	1.6066307011993302	41	1.27394102571038	5	GTEx	455.796064643437	294.40623975523397	262.961752710099	GTEX	1201.8978738128599	896.70362229362	634.767730351097	0.0782580592338233	0.181667422926475	0.169479304401823	AATAAATACATCAAATGGTGGCGGGTGGGGGCAGCTTCTCCAGCAGACTCTTGCAGTCTGAGGCAGGCAGGGCTCTGACGTCCAGCTGCAGGACAGTTGAGCGCGCTGCCTCCGCAGGGTCCAGGGAGGTCCTCCCACCTCTGCGAGCTCCTGTGGCTCCGGGCGACCCCGGGCTGTGGCTGTGTGACTCCACCCCTGCC	1.9512963831895893e-70	6.735408752018819e-18	3.54128830832122e-13	2.0394516416681487e-71	9.25155699968779e-19	5.61357427014706e-14
1.4077858098514802	5:750426:A:G:A:wC	1.56671586515944	41	1.09431030767028	5	GTEx	410.49815161801695	244.52309711753898	303.167249525357	GTEX	1087.23389399659	724.517443811538	646.89850671393	0.0881248948530494	0.253552756786622	0.14395437711675302	AATAAATACATCAAATGGTGGCGGGTGGGGGCAGCTTCTCCAGCAGACTCTTGCAGTCTGAGGCAGGCAGGGCTCTGACGTCCAGCTGCAGGACAGTTGGGCGCGCTGCCTCCGCAGGGTCCAGGGAGGTCCTCCCACCTCTGCGAGCTCCTGTGGCTCCGGGCGACCCCGGGCTGTGGCTGTGTGACTCCACCCCTGCC	1.60823067096386e-56	3.6302706551330895e-09	1.86252987705368e-13	1.91180648046623e-57	6.44873384720389e-10	2.92072392614997e-14
0.07768804368510801	12:11331931:T:A:A:wC	-0.550928148765032	41	0.10980690647570597	12	GTEx	311.418634244771	90.794384348598	223.22498068032502	GTEX	329.087474551111	61.89649873568089	240.797467623439	0.129139001640697	0.5507469023504671	0.316527229805508	AATAAATACATGTTGCATTATATATTTTACATTTATATTAAGTCTCAAATATTTCCTAGTTACTAGCAAATATTAAAATGACAATGATACTTACTTTTTAAAAAAAATCCGGTATTACATTGGCTGACTTTATGAGTAAATCGTTCATTTATAGGCCATTCTAGGGAAATTTTGTGATGCTTAATTACACCTTAAAATAA	0.6185667188997729	0.528329217505479	0.803870506047123	0.547450635797167	0.317151272796214	0.728657877082626
0.120944852896595	12:11331931:T:A:R:wC	0.554985697338231	41	0.320282584789268	12	GTEx	420.320466242162	80.7019885648962	278.512770083249	GTEX	456.464918925576	118.712064169982	347.744125979476	0.114268443666074	0.4519405341181429	0.24935571221578	AATAAATACATGTTGCATTATATATTTTACATTTATATTAAGTCTCAAATATTTCCTAGTTACTAGCAAATATTAAAATGACAATGATACTTACTTTTTTAAAAAAATCCGGTATTACATTGGCTGACTTTATGAGTAAATCGTTCATTTATAGGCCATTCTAGGGAAATTTTGTGATGCTTAATTACACCTTAAAATAA	0.361593303034236	0.410802216628585	0.295056097125521	0.289860628507217	0.219444707493402	0.198987857043345
0.007911375581031629	1:38056816:T:G:A:wC	-0.493986606480036	41	-0.43574603040868093	1	GTEx	739.477266566638	523.981056627933	609.170443063176	GTEX	743.936088548239	372.134385929067	450.61387941629096	0.0947408121990881	0.302935509696212	0.21406637980638504	AATAAATAGCGTGGAATGGAACTGAGATCTGTCAAATGTCCTACTACCTGCTAGATCTAGCAGAGAAACCTGGAGCCAATCACAGCTGATCAGTCAGTAGAGACAGAGAATCTTGAAACACTGAAATTTGAGTCATAGTTAGCCACTTTTAGGGTTATGAGGATTCAAAGGGACTATTAACCAATGAGTCCATGCAAGGG	0.949261072192059	0.233635118910648	0.0794976343169736	0.933449632097521	0.10296083496211	0.0417940553326882
-0.33137882282147696	1:38056816:T:G:R:wC	-0.534416884263201	41	-0.268504585227798	1	GTEx	754.506621453857	432.500428195203	508.726042695165	GTEX	599.692699105969	298.558821563104	422.5620365159409	0.0958003137777663	0.25423875033660104	0.20437966817388106	AATAAATAGCGTGGAATGGAACTGAGATCTGTCAAATGTCCTACTACCTGCTAGATCTAGCAGAGAAACCTGGAGCCAATCACAGCTGATCAGTCAGTATAGACAGAGAATCTTGAAACACTGAAATTTGAGTCATAGTTAGCCACTTTTAGGGTTATGAGGATTCAAAGGGACTATTAACCAATGAGTCCATGCAAGGG	0.00115863258219729	0.0974467648249076	0.282877996967695	0.000542068560871137	0.0355508533141424	0.188929037392902
-0.0659203195273301	7:130641203:A:G:R:wC	0.0855962773387237	41	0.220189829399096	7	GTEx	1986.56502801594	970.30539758148	1549.9990992944504	GTEX	1898.3517948668107	1029.38438226475	1805.9380842442802	0.0668829581040827	0.159287418019409	0.10240326434016	AATAAATAGTACAGAAGGGAAGAATAGGAAATTCTCTCAGAAGCTCTTATGCTAAAGGGCAGGGAAGAAATCAAGCAAGCGTATCCACATTTAATTTGTATTAAGATCAGGAACAAGTACCACTACTTAAAGATTTTTTTAAATGACTAAGTTGGATGTTTTACAAGATGCAACTTTCTTCTAGCAACAAAGCTAAAAGA	0.398081037938648	0.769331130405293	0.0622306150546368	0.3243259441449849	0.5910120723370961	0.0315375988854257
-0.184474719466495	7:130641203:A:G:A:wC	-0.00289948378303925	41	0.22945571980552	7	GTEx	1964.0951250823998	970.225200661351	1540.68467392961	GTEX	1728.64668089178	968.520052752511	1805.8897703560501	0.0645174499782164	0.15191511324062	0.117233744666234	AATAAATAGTACAGAAGGGAAGAATAGGAAATTCTCTCAGAAGCTCTTATGCTAAAGGGCAGGGAAGAAATCAAGCAAGCGTATCCACATTTAATTTGTGTTAAGATCAGGAACAAGTACCACTACTTAAAGATTTTTTTAAATGACTAAGTTGGATGTTTTACAAGATGCAACTTTCTTCTAGCAACAAAGCTAAAAGA	0.007975085077999959	0.9928897347663728	0.093343394738086	0.0042457757398361	0.9847723320982992	0.0503181098895291
0.390498055560435	10:90682359:T:C:R:wC	-0.0796182160588107	42	0.0984753653478467	10	GTEx	598.7620972514051	332.583480435611	598.7620972514051	GTEX	784.44050202505	314.544248065618	641.7741186189969	0.159024219205475	0.269913207079156	0.257433429618328	AATAAATAGTAGCAGTCTAATATAAGATAAAATACTGTACTGCTTAGTTTGGAGTTTTATCTCAGAAAATTAATCTATCTGTATACTTAATTTCTGATTTATTCTCAAAATAATTGTATTTACAAGGAAACATCAGTATTTCTGTAGCAGAATTAATGGTGCACAAAGTTACCTTTCCGCTTATGTATATGTATGATATT	0.0282787266076571	0.8826481041023609	0.8269635888567309	0.0140654086201391	0.7680113705485999	0.7020701375832161
0.0713391020431186	15:82516816:G:A:R:wC	-0.0657680680393695	42	0.0439772910491076	15	GTEx	348.160655300975	216.767663625517	348.160655300975	GTEX	365.505052897935	207.02565322970003	358.09641370573996	0.218044344057944	0.295371812162445	0.4055989126611661	AATAAATATGACAACTAATTATATTAAAACTTGTTTCCCTAAGTACCACTGAAATCATCGCCAACACTTTACACTTGAATCAAAACTGCTCAAGACAGTGAGGATCATTAAGGGTTTTTGAGCAAGAGACATATCTTCATAGCTGAGTCTTATAAAGATCACTCTAAAGAAAGAATGGCAAGTGGATCAGTGGAACTAAA	0.8153635922073901	0.913888250156935	0.955649010931022	0.743533989117877	0.8237986058971591	0.913658123167128
1.47545617021666	16:31849439:G:A:A:wC	0.993940715959018	41	0.811846479219265	16	GTEx	514.118141229274	406.773576567779	506.978886633161	GTEX	1431.08800977406	810.3151529704428	890.581368642274	0.0740244358386718	0.22355353764834696	0.145064525745059	AATAAATAGTCCTGTTTAAAAGTGGAAAAAGGCTGGGCATGGTGGCTCATGCCTGTAATCCTAGCACTTTGGGAGCCTGGGGCGGGTGGATCACCTGAGATCAGGAGTTTGAGACCAGCCTGAACAACATGGAGAAACCCCGTCTCTATGAAAAATGCAAAAATTAGCCAGGCGTAGTGGCGCATGCCTATAATCCCAGC	2.3555796299618794e-87	3.9847475792371295e-05	1.03244229967067e-07	2.1473959200672887e-88	8.74444707672946e-06	2.18784387954534e-08
1.2927160952036298	16:31849439:G:A:R:wC	1.5169864047417805	41	1.0362197465531602	16	GTEx	694.290489676797	484.105912025163	614.731024080719	GTEX	1701.7797731938904	1385.07767776016	1261.5322358992098	0.0754682844394177	0.13206855341658	0.120212683387399	AATAAATAGTCCTGTTTAAAAGTGGAAAAAGGCTGGGCATGGTGGCTCATGCCTGTAATCCTAGCACTTTGGGAGCCTGGGGCGGGTGGATCACCTGAGGTCAGGAGTTTGAGACCAGCCTGAACAACATGGAGAAACCCCGTCTCTATGAAAAATGCAAAAATTAGCCAGGCGTAGTGGCGCATGCCTATAATCCCAGC	8.175576961004108e-65	1.3885620614766e-29	4.8417427399438595e-17	8.978481420114087e-66	1.5449244223537999e-30	6.70202187337082e-18
-0.18557647539865504	4:77181323:G:A:A:wC	2.40625747960976	41	0.0114108105529859	4	GTEx	7.72924154701177	2.46670629905227	6.96033808058464	GTEX	6.78428053853429	13.104679921577402	7.024974953222211	0.9946670291799208	2.14228106163354	1.54917471749707	AATAAATATAAAAACATTCCATGTTCATGTAAAGGAAGAATCAATATTGTCAAAATGACCATACTATCCAAAGCAATCTACAGATTCAATGCCATTCCTATAAAATTACCAACATAATTTTTCAAATAATTAGAAAAAACAATTCTAAAATTCATACAGAATCAAAAAAGTGTCTGATTAGCCGAAGTAATCCTAAGCAA	0.884328545175544	0.4640059189043789	0.996144927021289	0.8519966489213149	0.261343169528388	0.994123046846671
-1.72419475172486	4:77181323:G:A:R:wC	0.532593196581859	41	1.83521713991747	4	GTEx	3.0798691764378	1.03926706733224	1.51604833263513	GTEX	0.943462560035775	1.4814197817842	5.389296257369231	2.58142621058014	2.87425039919815	2.12844866364546	AATAAATATAAAAACATTCCATGTTCATGTAAAGGAAGAATCAATATTGTCAAAATGACCATACTATCCAAAGCAATCTACAGATTCAATGCCATTCCTGTAAAATTACCAACATAATTTTTCAAATAATTAGAAAAAACAATTCTAAAATTCATACAGAATCAAAAAAGTGTCTGATTAGCCGAAGTAATCCTAAGCAA	0.5777887430516011	0.928957775742442	0.502477196718318	0.504182543978776	0.8529952121922371	0.388559710799358
0.0407272089968162	1:248058879:A:T:R:wC	0.544752779160671	42	0.21167736922984695	1	GTEx	1009.38030593493	590.163746542753	1009.38030593493	GTEX	1038.82286107444	861.2335144353432	1167.26629483846	0.124208208763517	0.18022816233621106	0.199875603867794	AATAAATATAAAAAGCATAGAAGAATGCTTAGCTTCTAGTAAGTTCTCCCTTAATATCAGCTGTTATTATTATTATTAGGATTGATATTTCTGTTCAGCAGCAGTAGAGATGGATGGAACCAATGGCAGCACCCAAACCCATTTCATCCTACTGGGATTCTCTGACCGACCCCATCTGGAGAGGATCCTCTTTGTGGTCA	0.8148994574017769	0.00890429935983917	0.469976967009081	0.7429913076921999	0.00250635614772282	0.28957903485799896
0.0290995208025512	1:248058879:A:T:A:wC	0.129215573877405	42	0.0466913249236072	1	GTEx	819.971386285108	499.376106868404	819.971386285108	GTEX	837.196318330193	545.971835082574	848.112512456543	0.13751447677829	0.22687137935011	0.24908230024718694	AATAAATATAAAAAGCATAGAAGAATGCTTAGCTTCTAGTAAGTTCTCCCTTAATATCAGCTGTTATTATTATTATTAGGATTGATATTTCTGTTCAGCTGCAGTAGAGATGGATGGAACCAATGGCAGCACCCAAACCCATTTCATCCTACTGGGATTCTCTGACCGACCCCATCTGGAGAGGATCCTCTTTGTGGTCA	0.883100908345372	0.753186861346027	0.920981066864882	0.832410839779838	0.568980019273558	0.8513051546849442
-0.0732143997981168	15:82516816:G:A:A:wC	0.183698689980903	42	-0.0965327389294819	15	GTEx	339.805500898241	203.91477628029702	339.805500898241	GTEX	322.805528035242	231.50365254287	317.451968942833	0.195984169311783	0.4699427936929221	0.402920585979139	AATAAATATGACAACTAATTATATTAAAACTTGTTTCCCTAAGTACCACTGAAATCATCGCCAACACTTTACACTTGAATCAAAACTGCTCAAGACAGTAAGGATCATTAAGGGTTTTTGAGCAAGAGACATATCTTCATAGCTGAGTCTTATAAAGATCACTCTAAAGAAAGAATGGCAAGTGGATCAGTGGAACTAAA	0.7874751603075171	0.8393904754115351	0.8967786466189879	0.7087220030384059	0.695874218190767	0.8106538987428291
-0.404293351450952	10:15382783:C:A:R:wC	1.08341782436564	42	-0.4867694943485171	10	GTEx	904.348884971125	893.5403378829518	904.348884971125	GTEX	683.0839488199771	1893.21266387844	643.843336101135	0.142507838725943	0.143659569656997	0.290717335874461	AATAAATGGGTTTTCAGTCTGAGGAGTGGTTTGGAGTAAACAATTCTGCAGGTCTTGATAGTGAGTGTATTTGGATACTGAGAGCACAGCAGCAAAGGGCACCTCCCAATAACATGAGAGAGGTGACATGCAGAAGCTATCCAGTGTGCTCTGTGAGCCCAGGGGAAAGAATGTCACTCAGGAGTTTGACAATTGAGATG	0.00999923422928334	3.004873721409429e-13	0.20106979881374806	0.0045541000239322105	4.6436843142037804e-14	0.0940571559524366
-0.5750706896763089	2:200756331:G:C:R:wC	-0.6422024836920931	41	-0.129137837849895	2	GTEx	868.061164326911	451.99799585494003	603.6368599327142	GTEX	583.2462487339969	289.488285929426	552.545073355986	0.105566375373578	0.269510805744649	0.160460018716719	AATAAATGGTGCTGGGAAAACTGGCTAGCCAGATGCAGAAAACTGAAACTGGAACCCTTCCTTACACCTTATACAAAAATTAACTTAAGATGGCTTAAAGACTTAAAGGTAAAACCCAAAATCATAAAAATCCTAGAAGAAAACCTAGGCAACACCATTCAGGGCAAAGGCATGGGCAAAGACTTCATGGCTAAAACACC	1.5753816048654305e-07	0.0516401734332207	0.534417194337213	5.10885361524779e-08	0.0171794246826281	0.420936487243834
1.84366110610288	13:30882905:CG:C:A:wC	1.72937334806407	41	2.65784773199762	13	GTEx	107.678119411671	72.1356800211254	45.51776983229861	GTEX	385.49854726919403	239.10909170915002	286.453577975094	0.17508618989735902	0.36145476440284496	0.30884686434351805	AATAACAAAAATGGCTCCTGTAATCCAGCTGAGTCATCCTACCACAGAGATTTTCTTGAACTTGACTGAGTCCCTTATCCACCTTGTGGTGTTCCCCACGCCAATGTCCTCTCAAGGATTGCACCGTCACTTCTGGCTCTCAGTTCTTGCTTTTCCTGAACACTTAGACCTCTCCACATATCACCTCTTACAACTCTCC	3.4630295973976797e-25	8.1807035986135e-06	5.47087635047954e-17	6.28210376236562e-26	1.7142995888410296e-06	7.58432691162562e-18
-0.118783246681252	13:25840580:G:T:R:wC	0.105078987768632	41	-0.0626697039394259	13	GTEx	341.20411483374403	135.53736599025	168.481685352597	GTEX	313.973908898946	145.74706585158302	161.056215052543	0.159769686216149	0.391743582040296	0.28883617365521	AATAAATGTAATTTTTCAGTTTTCTTCCTTCATTTTTCTCTTTACAATCTTCAAAGAGATGGCTAATACCTGAATACATTTGATGTTCAGTATGCAAATGATTATACCTAAAAAGCACACATATCAATCTGAGATTGGATTTGTCATCAACAAAAGTAAAGCTAATAAATACAGTCAGAATAGTTAGACTTACATGTTAA	0.532606438001007	0.8945680379924691	0.880456156112148	0.457199912610286	0.788519127213085	0.8282292440410881
0.320315402671603	8:17069499:A:T:A:wC	0.258479384336996	41	0.439059078673762	8	GTEx	1192.68237236615	384.66102157299	888.887604746624	GTEX	1488.8483417120199	459.98654285542	1205.63679887618	0.0751246404918743	0.268301714403292	0.140702127705127	AATAAATTATTCAGAATACGTTTCAAGCTTTTACAAAATTCAGTAGTAGTTTATAATACTTTTTTGCCCTTTGTGTTTTTTTTAATAATTTAAGAAATCTTTTTGGTTTTAGAGATAATATTTCTCCTTCCACTAAGGGCACCATGAGATTTGGGAGAAATCTTAGTTCTGACACTGTTACCCAACTGGGTGATCTTGAA	5.054822071442971e-05	0.547957152949172	0.0048100463643267	2.00991803108191e-05	0.335351476895335	0.00180552623174592
0.200365214121887	1:95691579:G:A:A:wC	0.2770711901136789	42	0.202954490734388	1	GTEx	255.59264514024503	172.194472033674	255.59264514024503	GTEX	293.547664007119	208.698575919216	293.75714332311003	0.230194038619638	0.337393062451151	0.415629325665754	AATAAATTCCCTTCAATTTTTAAGCTGAGAGCATATTCAGCTCAAATTCAGAAAAAAACAGGAATCTTATGAAAATATTATGAACTTGCTTACCTGTCTATTTTCCCCCAATACTTCTAAAAATTGAGATGTACATAAAATAAAATGCACAGCTCTTAAAGATACAGTTAAATGGCTTAAACTCATGTAACTACTACCCC	0.493950994821261	0.622751410440685	0.773834355950605	0.3840715876188979	0.41152559245999104	0.625332776133406
0.35987759626960203	1:95691579:G:A:R:wC	0.16882336397883702	42	-0.124540588149921	1	GTEx	567.1280170425	443.6264866178151	567.1280170425	GTEX	728.3181564268581	498.40180969301696	519.500589315187	0.147049792925845	0.342926086237028	0.281840713954019	AATAAATTCCCTTCAATTTTTAAGCTGAGAGCATATTCAGCTCAAATTCAGAAAAAAACAGGAATCTTATGAAAATATTATGAACTTGCTTACCTGTCTGTTTTCCCCCAATACTTCTAAAAATTGAGATGTACATAAAATAAAATGCACAGCTCTTAAAGATACAGTTAAATGGCTTAAACTCATGTAACTACTACCCC	0.0288795195244507	0.79149921496836	0.7971980123481209	0.0143923816796466	0.622505524597016	0.6585739552752979
0.0992014202906474	20:61419979:C:T:R:wC	0.0536277760639373	42	0.331410701558185	20	GTEx	1196.4795605540598	1161.78588590345	1196.4795605540598	GTEX	1280.76339460749	1205.40706911313	1508.05660944684	0.125956195920339	0.164567800121074	0.20834834249523496	AATAAATTCTGCCCCTTGTGAACCCACAGGAACCCGACTGGAGAGCTGAAACCTCTGGGAAGCCAGGCCAGCCTCCGTGGCATTTTTCAAGTGTAATGTCTCCATCCTGGGTGTTTTTAAAGTCGTGATTGTCCCAGGGTTTTGAGGGATCCGCGGAGATGAGAATAGCGGTGTGAAATGATGCGTGACACTCACCACAG	0.5409251929272411	0.868795857235826	0.23070736167027306	0.4309385171896871	0.7445224061290121	0.1116868407825
0.174954341539772	20:61419979:C:T:A:wC	-0.000499629363186854	42	0.309725169140286	20	GTEx	957.28019672222	1099.20450556776	957.28019672222	GTEX	1081.44952709414	1098.69865107272	1188.85674783197	0.116420074074641	0.17361890760931198	0.248253729547272	AATAAATTCTGCCCCTTGTGAACCCACAGGAACCCGACTGGAGAGCTGAAACCTCTGGGAAGCCAGGCCAGCCTCCGTGGCATTTTTCAAGTGTAATGTTTCCATCCTGGGTGTTTTTAAAGTCGTGATTGTCCCAGGGTTTTGAGGGATCCGCGGAGATGAGAATAGCGGTGTGAAATGATGCGTGACACTCACCACAG	0.20661800087153	0.9989495677463548	0.375851192261591	0.13289449405930498	0.9977039021251908	0.212171946323724
1.24480612598726	15:99024173:C:T:R:wC	1.2160103588669902	41	0.5600673309610699	15	GTEx	48.0426724765863	32.126065165019305	32.421508122572696	GTEX	113.454460847253	74.6530771418285	47.6458604070359	0.22630587658187695	0.5978340462956	0.495641455846634	AATAAATTCTGCGCTTGGATGTGACGCACACGTCGGGGCCAGGTGTGAGCTCCTCCACTGAAGATTCATTTTGTGCTCAAAGAGCCAAAACATGAATCACGGCATCTCACAGAGGCTTCCACACCACTGACCTTTGGCACCATGCAGCCTGCAGGAGCAGAGAACGCTGCCAGGGGCAGCCCCTGGTCCCCAGGGCCATG	1.1768341799684901e-07	0.112170085467455	0.364169941683903	3.78614661354264e-08	0.0419489125158785	0.2584826127087
1.1568618660823702	15:99024173:C:T:A:wC	1.23817333803699	41	1.8880317688510304	15	GTEx	34.4614856736044	15.982000254490199	9.359295981196999	GTEX	76.6033225236252	37.6641447715834	34.6691378164064	0.3487892662985561	1.09983152357714	0.92786031436989	AATAAATTCTGCGCTTGGATGTGACGCACACGTCGGGGCCAGGTGTGAGCTCCTCCACTGAAGATTCATTTTGTGCTCAAAGAGCCAAAACATGAATCATGGCATCTCACAGAGGCTTCCACACCACTGACCTTTGGCACCATGCAGCCTGCAGGAGCAGAGAACGCTGCCAGGGGCAGCCCCTGGTCCCCAGGGCCATG	0.0018896097983709	0.462649183033949	0.0796205233715519	0.0009105698907615241	0.26025672487701995	0.0418686576880014
-0.13571553518101695	14:74039062:C:G:R:wC,14:74039062:C:G:R:wC:Alt_14-74039147-R	-0.133589024276637	41,42	-0.140271622983057	14	GTEx	289.250251134542	645.055869315676	289.250251134542	GTEX	252.606430632682	587.949510753886	263.02219331029596	0.277149056396985	0.20806028146011105	0.4644102189452	AATAAATTGAGGTATATTTCCAGCAGTCAAAGTGATTGAACTACAGCTACAAGAATCAACATCTATCAAGATATACAAAAGAAAAGAAAAAAAAAGAATCAACATGGATGAATCTCCAAACCACTGTTGAGTGAAACAGTCAAACCCTAGGAGAACACATTCAGTATCATTCCATTTAGATACAATTCAAAAACTAGGCA	0.5282958337479591	0.7162361512454269	0.6847066637393385	0.4367450351791595	0.520828484539708	0.5758356620041984
0.0484882102679949	14:74039062:C:G:R:wC:Alt_14-74039147-A	-0.14080464652662195	42	0.0516611996126933	14	GTEx	312.66584174056703	257.840806100665	312.66584174056703	GTEX	323.66032552956904	234.018148850885	323.692501750203	0.22583692656785295	0.427812017623823	0.369861857733074	AATAAATTGAGGTATATTTCCAGCAGTCAAAGTGATTGAACTACAGCTACAAGAATCAACATCTATCAAGATATACAAAAGAAAAGAAAAAAAAAGAATCAACATGGATGAATCTCCAAACCACTGTTGAGTGAAACAGTCAAACCCTAGGAGAACACATTCAGTATCATTCCATTTAGATACAGTTCAAAAACTAGGCA	0.88124779656782	0.867415989014272	0.941812017048082	0.829997693648921	0.7420594133060491	0.888915189089052
-0.3460255603359215	14:74039062:C:G:A:wC,14:74039062:C:G:A:wC:Alt_14-74039147-R	-0.0567694446077606	41,42	-0.4266765667613103	14	GTEx	182.124577172085	394.47874962391404	182.124577172085	GTEX	134.02460202196002	378.931308088035	94.17491135220959	0.283113442489318	0.262271514359842	0.90018876953335	AATAAATTGAGGTATATTTCCAGCAGTCAAAGTGATTGAACTACAGCTACAAGAATCAACATCTATCAAGATATACAAAAGAAAAGAAAAAAAAAGAATGAACATGGATGAATCTCCAAACCACTGTTGAGTGAAACAGTCAAACCCTAGGAGAACACATTCAGTATCATTCCATTTAGATACAATTCAAAAACTAGGCA	0.11243146189730377	0.9163507056022192	0.6210294478361165	0.0707487814994896	0.8286346914162791	0.488525783174854
0.0471367901457592	14:74039062:C:G:A:wC:Alt_14-74039147-A	-0.198530739764932	42	-0.0575461606246355	14	GTEx	175.60282309853298	149.950031612353	175.60282309853298	GTEX	181.232861330247	130.418933159554	168.203609860543	0.262703897395514	0.446732065167123	0.5373637812402521	AATAAATTGAGGTATATTTCCAGCAGTCAAAGTGATTGAACTACAGCTACAAGAATCAACATCTATCAAGATATACAAAAGAAAAGAAAAAAAAAGAATGAACATGGATGAATCTCCAAACCACTGTTGAGTGAAACAGTCAAACCCTAGGAGAACACATTCAGTATCATTCCATTTAGATACAGTTCAAAAACTAGGCA	0.901455612864252	0.814376029632628	0.9561859262925502	0.8576005855906279	0.656748542930238	0.9147177674513992
0.551295693800307	2:169719703:C:G:R:wC	0.445150770655246	41	0.589408128449922	2	GTEx	1803.50079705492	1022.9010367962	1317.75119433504	GTEX	2642.75319512505	1392.6838920241696	1982.14574466912	0.06739703118587201	0.18418765249139304	0.113535068736353	AATAAATTGATTATCTTGTTTTCAGTTCTCTGTTGGTTGCAAAGCCTACTTATACTTTATATTCTAAGCAGTTTCTTTAAATGAAACACGACGTTGGAGCCTTAGGGAAGCTGGCAATACAATTTGAAATCATTATTTGTTTGAATTCTTGTTAATAGATTATGTCAATTTACTGACGAGGGAGAACTTAGAGACCGAGA	1.248837354131e-15	0.0475619312572316	9.146139406633301e-07	2.84264333237981e-16	0.0156562043663552	2.08697224538618e-07
0.6175861201696179	2:169719703:C:G:A:wC	0.6571340068592351	41	0.672256204022872	2	GTEx	2125.38321365682	1060.65614858904	1494.4763515032098	GTEX	3261.7436960288105	1673.0028864550195	2381.23394097456	0.0552934054970867	0.15973421711515698	0.0901839121879499	AATAAATTGATTATCTTGTTTTCAGTTCTCTGTTGGTTGCAAAGCCTACTTATACTTTATATTCTAAGCAGTTTCTTTAAATGAAACACGACGTTGGAGGCTTAGGGAAGCTGGCAATACAATTTGAAATCATTATTTGTTTGAATTCTTGTTAATAGATTATGTCAATTTACTGACGAGGGAGAACTTAGAGACCGAGA	3.3573345198095797e-28	0.000168553211074342	5.650884173148001e-13	5.766277701293089e-29	3.88994009911944e-05	9.03593763456993e-14
0.475775193961925	8:17065230:AAC:A:R:wC	0.3110819809483161	41	0.9999387020676628	8	GTEx	271.07660483451	99.68297451342319	200.548844351251	GTEX	377.037692350336	123.672995364858	401.05960275173203	0.143725035678716	0.417142874195742	0.240631976595501	AATAAATTTAAAACTACATTTTATAGTTCCATTTATCTTGCTTCGTATTACAGTTTATACATATACTACCATAAATTTTCTATGATTTGGTTATGAAAAACACAGTTTATATTCCAAATTTTAATATCATTTTCATATATATTCATATTCTCGTAAACTTTTAACCTGATGAAATATATGCATATTTTTCCTAAAGTTTT	0.0019308286537611694	0.662637458557466	0.00011395907982754599	0.0009319091054432088	0.45582180567536	3.24621059824883e-05
0.8842915839325319	8:17065230:AAC:A:A:wC	0.803657892563735	41	0.565164707072245	8	GTEx	137.913271135653	62.938560040702704	125.225483480544	GTEX	254.499127628327	109.848901626931	185.577358462891	0.16276284454609902	0.477711548173542	0.3007983969015	AATAAATTTAAAACTACATTTTATAGTTCCATTTATCTTGCTTCGTATTACAGTTTATACATATACTACCATAAATTTTCTATGATTTGGTTATGAAAAACAGTTTATATTCCAAATTTTAATATCATTTTCATATATATTCATATTCTCGTAAACTTTTAACCTGATGAAATATATGCATATTTTTCCTAAAGTTTT	1.7045187273645e-07	0.21479169654727695	0.108913393736627	5.541240451343041e-08	0.0925091576660447	0.0602606010124492
0.447512731229646	1:191846834:T:A:A:wC	-0.38289436769494	42	0.5574089331801229	1	GTEx	179.418894363792	130.57011310584298	179.418894363792	GTEX	244.745077779661	100.14547078189501	263.782513196614	0.233961429880804	0.724833638739848	0.43575534045131	AATAAATTTGACAAAGAAAATGTGTGAAACGATTGACAGCACTGATAGCTAGTGATTTTACATGATTTAGCTTCTGTCACCTCATGAGCTAAATAATGTAATTTTAGCTCCTTGTCATAGTAGTATATCTTCTTAAGTTGATAGTTACTTTCTTATAAATATACCATTTTTTGTCTTTATTAAGAAACCATATTAAGCTG	0.0972381401365977	0.7739535334732829	0.360937688917402	0.0557784191655338	0.597324874509254	0.20083414826789006
0.704860322154105	1:191846834:T:A:R:wC	-0.250002088060891	42	0.8421889569884351	1	GTEx	299.540896265787	215.573404377005	299.540896265787	GTEX	488.088192639236	181.143802123004	537.421454495234	0.173752444166381	0.32572164662107106	0.307437205411287	AATAAATTTGACAAAGAAAATGTGTGAAACGATTGACAGCACTGATAGCTAGTGATTTTACATGATTTAGCTTCTGTCACCTCATGAGCTAAATAATGTTATTTTAGCTCCTTGTCATAGTAGTATATCTTCTTAAGTTGATAGTTACTTTCTTATAAATATACCATTTTTTGTCTTTATTAAGAAACCATATTAAGCTG	0.000137761870610572	0.651182769923601	0.0187552715812902	4.97724376683651e-05	0.442764725296113	0.00615541913112986
0.278958895931977	8:42111738:A:G:R:wC	0.590793823756407	42	-0.17299700634500598	8	GTEx	218.191989017552	144.093901474	218.191989017552	GTEX	265.018140483494	217.254103809389	193.86044840618	0.216759682178754	0.33495573258949296	0.5206212783937371	AATAAATTTTGCTTCTAAGAGAAGTTACTATTTGTTCCTAATCAGACGGGGAGGAAAGTCTTTGAAGAGGAACCTCTACTTTACTTTTTACAGGTGCATAATAGTTTTTTTTACTAAAACATAATATTTCTCTCTGTCACCTCCATTTCTACCAAAGATAGTCACAGTAAAGACTAATTTGCAAAATAAGTCTAGTCTCT	0.28887969323614	0.186971148978516	0.851761370485277	0.198111679251305	0.0777662093020891	0.7396706356956201
-0.0146750335613963	8:42111738:A:G:A:wC	0.270462513781704	42	-0.0302979766208691	8	GTEx	174.600782238738	84.8514793889017	174.600782238738	GTEX	172.603571612547	102.372926126873	170.248944291291	0.26968586173946696	0.5188629398559029	0.520174404562058	AATAAATTTTGCTTCTAAGAGAAGTTACTATTTGTTCCTAATCAGACGGGGAGGAAAGTCTTTGAAGAGGAACCTCTACTTTACTTTTTACAGGTGCATGATAGTTTTTTTTACTAAAACATAATATTTCTCTCTGTCACCTCCATTTCTACCAAAGATAGTCACAGTAAAGACTAATTTGCAAAATAAGTCTAGTCTCT	0.9712807356324108	0.777282413340095	0.9771592881259408	0.95660429964968	0.602185637998845	0.953552835994492
0.26178167761729504	8:17069499:A:T:R:wC	0.472797624949717	41	0.36895404910038	8	GTEx	1197.31658119121	397.576726453108	907.457425031948	GTEX	1435.19848431952	551.975953103999	1170.94125953413	0.086488730015471	0.200604867296472	0.141224688002929	AATAAATTATTCAGAATACGTTTCAAGCTTTTACAAAATTCAGTAGTAGTTTATAATACTTTTTTGCCCTTTGTGTTTTTTTTAATAATTTAAGAAATCATTTTGGTTTTAGAGATAATATTTCTCCTTCCACTAAGGGCACCATGAGATTTGGGAGAAATCTTAGTTCTGACACTGTTACCCAACTGGGTGATCTTGAA	0.00481602834813842	0.0549755035466772	0.0205248243290135	0.00247180216252476	0.0184301844757816	0.008987421769288871
0.5987059725540239	22:51224947:A:G:A:wC	0.452507654478261	41	0.276145582674684	22	GTEx	413.81841628581003	202.71950053651798	328.902889759867	GTEX	626.449389824538	277.258738010524	398.07595875147	0.11018684975751	0.32917921963519203	0.199885317563118	AATAAATTATTATTTGTATTACACTATTACATAATGTAAAGGCTATTAAGACATGTTTGTCTTCAAAGAATGGCCTTGGTTTCTGTGGGCAGTGTCCTCGTGGAAAGGTAATGCGTTCCTGCTAAATCATGGACAAAACGGGCTTGCAGGAGCTACAGGCTGCAGCAGCAGCTTCTCCTCTACGTCCTTCACTGCCTCAT	1.6994228117987098e-07	0.340883292299745	0.255946449815202	5.52431899452192e-08	0.16923862234937306	0.16711910388769
0.5526390572293011	22:51224947:A:G:R:wC	0.4689394036494871	41	0.490037728652969	22	GTEx	824.028517774428	486.465006848021	624.432520548978	GTEX	1208.69028718218	672.6943165554002	877.5184397407098	0.0809545453819615	0.206881254463336	0.15544845010939098	AATAAATTATTATTTGTATTACACTATTACATAATGTAAAGGCTATTAAGACATGTTTGTCTTCAAAGAATGGCCTTGGTTTCTGTGGGCAGTGTCCTCATGGAAAGGTAATGCGTTCCTGCTAAATCATGGACAAAACGGGCTTGCAGGAGCTACAGGCTGCAGCAGCAGCTTCTCCTCTACGTCCTTCACTGCCTCAT	3.25799036489741e-11	0.0678583570599702	0.00435487432087806	8.69899315813083e-12	0.0234080666991161	0.00161927017897266
0.13331232428116802	13:25840580:G:T:A:wC	-0.210430236315943	41	0.133839202441074	13	GTEx	558.295116975847	243.16014572629902	389.358535506996	GTEX	612.185583878898	210.169711112018	426.61190386023696	0.12450670507817503	0.3134524093475061	0.17956439390441895	AATAAATGTAATTTTTCAGTTTTCTTCCTTCATTTTTCTCTTTACAATCTTCAAAGAGATGGCTAATACCTGAATACATTTGATGTTCAGTATGCAAATTATTATACCTAAAAAGCACACATATCAATCTGAGATTGGATTTGTCATCAACAAAAGTAAAGCTAATAAATACAGTCAGAATAGTTAGACTTACATGTTAA	0.3556366416809529	0.7010566753723821	0.56830795108675	0.284293522888588	0.502009859248536	0.456057195210268
0.132238746866915	19:39905489:A:T:R:wC	-0.0167173869342115	41	-0.8927187796031171	19	GTEx	629.876645355053	499.317084685394	494.009912529726	GTEX	690.1548648184448	493.81255000010987	265.97161208179	0.0973624813552124	0.219203207363877	0.22426750643808105	AATAAATGTCTACCTAGCTGATTCATGGAGGTGGATTAGAGAAATGGAGGCCAGAAGTCCAGAGAGGACCCTGATGGGAGAGGATGGGACTGGACCAAGACAGGGCAGTGGGGAGAGGAGGAAGGAGCCTGTGGGAAAGCTGTTGGACAGGTGTGGGTGAGGGTGTGGGCTGAACGCATGAAAGGCTGTGGAAGTCCGTG	0.232804508810698	0.972190954953052	0.000231397741573998	0.17439689199880998	0.9392087993810728	6.87421273958755e-05
0.282918753936102	19:39905489:A:T:A:wC	-0.21921354598035295	41	-0.7591659112815051	19	GTEx	1485.5451175388198	1134.91620630598	1092.00958675389	GTEX	1807.4016423905607	974.6043215340152	645.099604554498	0.0690064983524682	0.19650551157731305	0.16822741873329006	AATAAATGTCTACCTAGCTGATTCATGGAGGTGGATTAGAGAAATGGAGGCCAGAAGTCCAGAGAGGACCCTGATGGGAGAGGATGGGACTGGACCAAGTCAGGGCAGTGGGGAGAGGAGGAAGGAGCCTGTGGGAAAGCTGTTGGACAGGTGTGGGTGAGGGTGTGGGCTGAACGCATGAAAGGCTGTGGAAGTCCGTG	0.000100703766300002	0.467958926557884	2.4396276032018306e-05	4.1335428652236e-05	0.264610832672781	6.3996692804758e-06
2.20667564342469	11:126086701:A:G:R:wC	2.42795778412288	41	1.67543192487012	11	GTEx	51.6582454586029	18.7923913936514	32.9807757404578	GTEX	238.21916374642	101.39255354932199	105.30394054694099	0.18816889921738505	0.486559197437497	0.33036347636343	AATAAATGTGTGCAAAGTGAAAATTGTCAGAAGCATTTCCTACCACCATACTCATTTCCAAAGCAATCAATCACCAATAGGGCAGGCTCACTGAGAGCTATTGTACCACATCATTTATTGTTGTGCATTTGGATGATTACCATAGACTTTGCAGATTTTTATTTGCTGGTAATTTGTATTCATTCATTTATTTTCCAGCT	5.6519079117178e-31	2.95651128847114e-06	1.68965807743826e-06	9.25754735739351e-32	6.03616999007733e-07	3.9473273958608997e-07
2.3129032072852502	11:126086701:A:G:A:wC	2.58560876425735	41	2.05777655946668	11	GTEx	940.420548771735	506.66740147454203	669.253259496081	GTEX	4670.37891123839	3041.18474993637	2787.0347000987604	0.0609172816542368	0.114510191057282	0.0908946517444886	AATAAATGTGTGCAAAGTGAAAATTGTCAGAAGCATTTCCTACCACCATACTCATTTCCAAAGCAATCAATCACCAATAGGGCAGGCTCACTGAGAGCTGTTGTACCACATCATTTATTGTTGTGCATTTGGATGATTACCATAGACTTTGCAGATTTTTATTTGCTGGTAATTTGTATTCATTCATTTATTTTCCAGCT	0.0	1.2419093340567194e-111	4.288434609727077e-112	0.0	6.85721665242929e-113	1.785000716814139e-113
-0.11716520408556097	21:37259279:G:T:R:wC	0.928682108140926	42	0.542869726065897	21	GTEx	772.372758240506	840.738612581575	772.372758240506	GTEX	711.235232272165	1600.19792190001	1124.87761857708	0.149850516789147	0.129561284211596	0.265694267144079	AATAAATGTGTTCGGCGTCGGCGTCGCTCCGCGCGGGGGCTCCAGGCCGAAGTCTCGCCGCGGGCTGCGAGTCAAATGCCGGTGGTTAAGGGCGCTCGAGAGGCCTCTACCCGTTTGGCGTTGGCTCTGGCGTCTGGGTCGTTGTGTCCTGACAACCGCTCAGGTAACCGTTTCCTAGACAGCGGGTGCGGCTACTTTAG	0.5441441462117891	4.7509218886303496e-12	0.101188951535794	0.434284778169391	7.61578444998448e-13	0.0410314522151939
-0.07892480804687403	21:37259279:G:T:A:wC	0.6689643658779499	42	0.549889358525476	21	GTEx	616.821544512646	703.2082317222	616.821544512646	GTEX	583.975776927072	1117.9756773141	904.538312192632	0.179719115282644	0.161610421323927	0.26247330308390804	AATAAATGTGTTCGGCGTCGGCGTCGCTCCGCGCGGGGGCTCCAGGCCGAAGTCTCGCCGCGGGCTGCGAGTCAAATGCCGGTGGTTAAGGGCGCTCGATAGGCCTCTACCCGTTTGGCGTTGGCTCTGGCGTCTGGGTCGTTGTGTCCTGACAACCGCTCAGGTAACCGTTTCCTAGACAGCGGGTGCGGCTACTTTAG	0.747967252174106	0.000151499850663351	0.0907682781293532	0.6605481808956429	3.4826993357496305e-05	0.0361683547269595
-0.16226216041034194	X:13723915:T:TGAC:A:wC	-0.0201202359525384	41	-1.0474265619372	X	GTEx	60.06957293474221	33.9220341613643	63.3598770845084	GTEX	53.804513370452995	33.4731764950696	30.7769623560021	0.32421290546438103	1.13804675070226	0.680267318337469	AATAAATTATGTCTGTTGTACTCTCATAACACAACATGGAAATTGTGTGAAAGGAACAACATTGGGAGAGTTGCTGGGGCAGGGTTCCCAGTGGAGGTGACGACCATGCTAAGCAGTTCTGAAGGCACAGCGGTTCATTGGGGGGGTCACCAGCAAGGAGCAGCATATGCCAGGGTGGAGGCAAGAGGGTGTGGGGTGTG	0.6822573032540851	0.993434207313693	0.19973729220884195	0.616736949696059	0.985894437689368	0.123626695788685
0.0205399133867937	13:69870484:G:A:A:wC	-0.255655260893054	42	0.105567317132866	13	GTEx	899.642984539827	658.669833440958	899.642984539827	GTEX	912.7162968012559	551.609565077364	966.397803952431	0.126056877289641	0.258107814299077	0.21869247299067895	AATAAATTACTGTGTTCACTCTACCTTGCTTTTTTATTTCACTTTGCCTATTGTTTGCTCTCAAACCTGACTGTCAACATTCTGGAGATGCCTTTTACTAGAGGCATTTCATTTTCTTTGATGGAAATGAATAGTTTAAAGTGATTTTATTCTGTTCTCTCATAATTGATAAAATAGAAAATGACCATCACAATCTGGAG	0.910750819664225	0.533484241991443	0.776641105270254	0.870564390758186	0.321930790756084	0.629294279377808
0.0229566225318025	13:69870484:G:A:R:wC	-0.0871355916626252	42	0.0679964523601676	13	GTEx	675.5743160956939	586.222718212823	675.5743160956939	GTEX	685.745768801026	551.4454739134829	707.7227111415109	0.14931069746629802	0.21868051639699	0.23981388023394495	AATAAATTACTGTGTTCACTCTACCTTGCTTTTTTATTTCACTTTGCCTATTGTTTGCTCTCAAACCTGACTGTCAACATTCTGGAGATGCCTTTTACTGGAGGCATTTCATTTTCTTTGATGGAAATGAATAGTTTAAAGTGATTTTATTCTGTTCTCTCATAATTGATAAAATAGAAAATGACCATCACAATCTGGAG	0.9161085206132308	0.836041905075731	0.8758041925970659	0.877806316290504	0.6902906218186962	0.7767641228554251
0.449085363505315	12:114174135:A:G:R:wC	0.7266639248996851	41	0.572750262318886	12	GTEx	3214.07047877083	1894.58914707576	2417.55501394943	GTEX	4388.10105218075	3135.2079981850798	3596.4993061541	0.0566859734147617	0.145920375392085	0.0790179573482207	AATAAATTAGACTCTTACAAAGTGTAATAAGAGGGGTTTTGCTTACAGCACACAGAAGTACATTATATTGTGGGGATGGATGTGATGTGTAAAAGGGCCACAGCGAAGAGACACGGGTCGGTGTAGCAGAGGCAGGATATCTGCAGACAGGCTTGAGTGTCAGACTCTCACTTCTCTTGAGAGTCTCTGAGAGTGGTATG	9.97046681949538e-15	3.11233182809802e-06	2.5697665006375602e-12	2.3308823909963302e-15	6.36282938694349e-07	4.21861513534196e-13
0.5202192987142629	12:114174135:A:G:A:wC	0.5763399636454101	41	0.892982925919942	12	GTEx	2228.91213335068	1389.67350172689	1636.91078707716	GTEX	3195.8941065417303	2071.0242763814103	3039.3912771469604	0.0600303886680031	0.14239278140502404	0.0940906968598682	AATAAATTAGACTCTTACAAAGTGTAATAAGAGGGGTTTTGCTTACAGCACACAGAAGTACATTATATTGTGGGGATGGATGTGATGTGTAAAAGGGCCGCAGCGAAGAGACACGGGTCGGTGTAGCAGAGGCAGGATATCTGCAGACAGGCTTGAGTGTCAGACTCTCACTTCTCTTGAGAGTCTCTGAGAGTGGTATG	2.0693565358913003e-17	0.00022202499923912002	1.8319183607209198e-20	4.4783207169358394e-18	5.17595381567144e-05	2.29573407568028e-21
3.98833232911586	1:175025658:C:A:A:wC	3.10603922099213	42	4.78648064722852	1	GTEx	509.51356706483	380.996608806849	509.51356706483	GTEX	8085.477360248009	3281.52919038799	14064.6138467449	0.224450313657974	0.114004601276792	0.13083158630413005	AATAAATTATGCTATGTTTACTAAATTGATTAACCTCAAGATCAATTTATTTAAAAAGCACTTATTCAGGAGCTATGGGAACTTGGCACTCAGAAGCCAAAACTAGTAGGCACCAGGCCCACCGGTATGTAGACATAAATAATTGGACTTAGAGCTCCTAATCAACAGACAGAATACATTAACATTTCTTCCAGGTGAGT	1.0923921487267093e-69	4.4258591112636777e-162	1.7630222639376777e-291	1.2213464739493597e-70	1.9121268136471988e-163	4.9439667991916844e-293
4.12908560749563	1:175025658:C:A:R:wC	3.05478137918361	42	4.81802198097521	1	GTEx	370.583886260632	297.487517890778	370.583886260632	GTEX	6486.22216181165	2474.89203207694	10473.5165879473	0.27353213297363	0.105304807519215	0.133359543857919	AATAAATTATGCTATGTTTACTAAATTGATTAACCTCAAGATCAATTTATTTAAAAAGCACTTATTCAGGAGCTATGGGAACTTGGCACTCAGAAGCCACAACTAGTAGGCACCAGGCCCACCGGTATGTAGACATAAATAATTGGACTTAGAGCTCCTAATCAACAGACAGAATACATTAACATTTCTTCCAGGTGAGT	1.3050049677602795e-50	1.2815922568393291e-183	2.878903162784517e-284	1.7354853886448193e-51	5.074429690150056e-185	8.225575832600579e-286
-0.12931215058472698	X:13723915:T:TGAC:R:wC	-2.32521206104459	41	-0.248323699611648	X	GTEx	42.5173702642614	13.5786980863271	61.05278531891629	GTEX	38.9127217255047	2.7238714948667098	51.3044872050105	0.38215427263647295	2.80051028894387	0.589570973693546	AATAAATTATGTCTGTTGTACTCTCATAACACAACATGGAAATTGTGTGAAAGGAACAACATTGGGAGAGTTGCTGGGGCAGGGTTCCCAGTGGAGGTGACCATGCTAAGCAGTTCTGAAGGCACAGCGGTTCATTGGGGGGGTCACCAGCAAGGAGCAGCATATGCCAGGGTGGAGGCAAGAGGGTGTGGGGTGTG	0.786854685884532	0.6179714473519939	0.7594619568580709	0.7350792339021259	0.406379609414688	0.673613496006092
-0.510861495187818	7:16862477:C:A:R:wC	-0.18983047292519506	42	-0.245882576642042	7	GTEx	662.580318713863	484.635441430912	662.580318713863	GTEX	465.413940025243	425.11346794448997	558.425015148757	0.16610988699247	0.222669846164761	0.266209009517123	AATAAAATAAGAAGTGATCTAAGTGGACAGTCAGTCTCTTTCCTGAGTGTTACGTGTTACTGTTTGCAGCATACTTTTATATTCATTTTCTCTGCCAACCCTATTAGGGTGGAAAAAATGAAGTCTCTACCCTAGTAGGGTAGTCTCTATTTAACTAGTCTCTACTTAACTTTGCTTAACCAAGCATGAAGGGTAGGTAT	0.00486204148959874	0.606390734138358	0.5411017913568571	0.0021019007488513397	0.3939256039577129	0.355671262464527
-0.228197234586379	7:16862477:C:A:A:wC	-0.237764893685862	42	-0.396079862502529	7	GTEx	513.697552692859	412.14398194315805	513.697552692859	GTEX	437.828604078256	349.6573810579941	388.90055263135	0.21055384468042895	0.3644692836975321	0.399160673063338	AATAAAATAAGAAGTGATCTAAGTGGACAGTCAGTCTCTTTCCTGAGTGTTACGTGTTACTGTTTGCAGCATACTTTTATATTCATTTTCTCTGCCAACACTATTAGGGTGGAAAAAATGAAGTCTCTACCCTAGTAGGGTAGTCTCTATTTAACTAGTCTCTACTTAACTTTGCTTAACCAAGCATGAAGGGTAGGTAT	0.381847413680901	0.7109768370699621	0.5046478413905829	0.27845563841151194	0.514169472164575	0.32106008952854403
0.117892575178136	1:45995028:A:G:A:wC	-0.0573712110252443	41	0.38875607018607	1	GTEx	1922.17401489328	854.380230537024	1377.78489898268	GTEX	2086.0202038547304	821.148701145522	1804.12316079835	0.0818652237633229	0.16839904479577802	0.117812742995798	AATAAAATAAAATAATGGGAACCCAAATCACAAGACAGCACTCATTTTTCTTTTATTTATTTTATTTTTTTTGAGACAGAGTCTTGCTCTGCTGCCCAGGCTGGAGTGCAGCAGCATGGTTTCGGCTCACTGCAACCTCCACCTCCTGGGTTCAAGTGATTCTTGTGCCTCAGCCTCCCAAGTAGCTGGAATTACAGGTA	0.20383359644870494	0.862161982633373	0.00271514606454325	0.149844408298409	0.7333399164084878	0.000967608330880577
-0.0823276379831196	7:86629852:G:A:A:wC	-0.113012265266422	42	0.0668521604583776	7	GTEx	596.7389406305549	563.164278374646	596.7389406305549	GTEX	562.991102433245	520.299573880266	623.282760805323	0.151811753675139	0.23546556696541496	0.29259931027864	AAGTTGTCTAGAAGAGCAGCCTGGATTTATCCTCTGGCCCAGACTCTGCGTCTGACTCAACCCTGCAATGTCACCAATTTGCTGGGGATTCTGAGCCAGACATTTATTTTGCTGCTGCTGCTTTCATTATTCTGCCTTTGCTATTAACCTAAGCAAGTGCCAGCTCCACTCCATGTGTTGTGCTGAATATACAATATAAG	0.686073005975135	0.7974226408656468	0.902074856267672	0.5876112931851349	0.6312612362382379	0.8192755731898791
-0.7537689895161679	16:4518754:A:G:R:wC	-0.4898765202961061	41	-0.737260624191399	16	GTEx	1153.89417694022	738.383251227065	846.457843308027	GTEX	683.790710109413	526.140533430265	508.425590296182	0.0974924669367632	0.234987805307156	0.19928510820784806	AAGTTGTCTTTGTCTGCTCTATATAATGGGCTTCTAGGTAAGACCATAATTGAAGAAAGGGTCAAGGCTAATAACAAGTTTGGATGGGTACACGTGGACATGAAGGCAACAACAGACACTGGGAACCACGGGAGGGAGGGAGGCAAGGGTTGAAAACCTACCTACTGGGTACTGTGCCCACTACCTGGGTGACAGGTCCA	4.4492348674757005e-14	0.10105583178754	0.000676618697609066	1.06235455166058e-14	0.0370975291895773	0.000216001722072788
-0.8062747250458141	16:4518754:A:G:A:wC	-0.5820559775860339	41	-0.751634897546859	16	GTEx	1027.84255282031	629.069454214828	585.4889346122139	GTEX	588.144296313458	420.159722047716	347.751584325739	0.1014397847484	0.597500386659531	0.18124219040971	AAGTTGTCTTTGTCTGCTCTATATAATGGGCTTCTAGGTAAGACCATAATTGAAGAAAGGGTCAAGGCTAATAACAAGTTTGGATGGGTACACGTGGACGTGAAGGCAACAACAGACACTGGGAACCACGGGAGGGAGGGAGGCAAGGGTTGAAAACCTACCTACTGGGTACTGTGCCCACTACCTGGGTGACAGGTCCA	8.11010404207034e-15	0.54211318085283	0.00011793562660934399	1.8907500424283503e-15	0.329981255634714	3.36669145469289e-05
-0.0156844623727549	4:164451185:G:A:A:wC	0.38735661947261296	41	0.09997619302336	4	GTEx	2083.06425510811	1078.7823405670802	1501.5502404698498	GTEX	2060.74034805594	1411.12424705849	1609.69829411206	0.071198435090881	0.20990401403428896	0.100363674652686	AAGTTGTGAAGTAGAAAAATATAGCTCAGTATGGCTCAATACAGTGCACCAGGAAGGGATGGTAGAAATGTGTAAAAACCATGGTAATTGAGAGTCTATAATTTGACTTTGGATTTTTATTTACTTACAACAGTGATTAGAGTTATAAGAAATATCCTATCTATATTTTGTAGTAGTGACATTTGCTTTATGCTTCTGGA	0.8626854829479209	0.161510595143704	0.430584367861595	0.8256435674476891	0.0649795449130924	0.319182503923216
0.0886733500558795	4:164451185:G:A:R:wC	-0.004387225130875461	41	-0.0251673519219231	4	GTEx	3080.7335667841803	1985.78451589525	2451.1711983121104	GTEX	3276.6436210917304	1980.2105499840304	2408.75869161453	0.0683959471192611	0.143813314657345	0.0920561259404958	AAGTTGTGAAGTAGAAAAATATAGCTCAGTATGGCTCAATACAGTGCACCAGGAAGGGATGGTAGAAATGTGTAAAAACCATGGTAATTGAGAGTCTATGATTTGACTTTGGATTTTTATTTACTTACAACAGTGATTAGAGTTATAAGAAATATCCTATCTATATTTTGTAGTAGTGACATTTGCTTTATGCTTCTGGA	0.256401332147418	0.988762806527255	0.8476572562733691	0.194813324793298	0.97566319690123	0.784552373130603
1.7060073874084198	5:179214818:G:A:A:wC	2.17426532221901	41	0.545424469500475	5	GTEx	864.997416506647	580.148775531228	773.709063604846	GTEX	2826.70397962728	2618.37410124907	1129.44422727955	0.0665088041290901	0.105722832530839	0.12034892491157198	AAGTTGTGCCAGACACAGAAGACCACATATTGTATAGTTGCATTTATATGAAATATCCAGACAAAGCAAATCTGCTGAATGCATGCCCCAAAAGTTCATATGTTGGACTTAATCCCCAGTGCAACAGTGTTGGGAGGTGGGGCCTAGTAAGAGGTGATTGGGTCATGAGGGCAGAACCCTCATGAATGAATGTTTTTTTT	6.43671316224366e-144	8.993456371774417e-93	2.2370903448533495e-05	4.1366746924201576e-145	5.567673391003237e-94	5.84206279150093e-06
1.84803700201989	5:179214818:G:A:R:wC	2.26701230160933	41	0.502278222096358	5	GTEx	1288.91101766202	946.843269424361	1083.30368912612	GTEX	4639.612592436961	4557.38797599237	1533.1704924904004	0.0711387225997979	0.112939120487398	0.131652397530085	AAGTTGTGCCAGACACAGAAGACCACATATTGTATAGTTGCATTTATATGAAATATCCAGACAAAGCAAATCTGCTGAATGCATGCCCCAAAAGTTCATGTGTTGGACTTAATCCCCAGTGCAACAGTGTTGGGAGGTGGGGCCTAGTAAGAGGTGATTGGGTCATGAGGGCAGAACCCTCATGAATGAATGTTTTTTTT	1.397268014416209e-147	1.9974315805444796e-88	0.000439581303999364	8.794709059852694e-149	1.2742883318993093e-89	0.00013608107193291102
0.893514933635412	15:96049277:A:C:R:wC	0.58849291449503	41	0.55493619900099	15	GTEx	1479.7959505512601	792.3080275062019	1098.77203306222	GTEX	2748.9040451832802	1191.3627369039	1613.75102528638	0.0604412165454613	0.136958022211164	0.111768547707769	AAGTTGTGGGGGCTTAATAAGAGAAACACTATCTCCCATTATGAAATTTTATAACTGTTTCTTTGTACTTATTTCCCAAACTAAAAGCCTTACTCTTTCACTTAGAGCCTGGCCAAAATGGAAAACTGCAAGGTTCAAATCCTGGAGTGCAGAAGAAGCATTAGGCATTGACCCTGTGGCTTCCTAATAGATCCGCAAAG	1.45217753782035e-48	7.72160468418199e-05	2.87917015918907e-06	1.88001036868832e-49	1.73214752132275e-05	6.86840969840069e-07
1.40829009028445	15:96049277:A:C:A:wC	1.5001839863583202	41	1.10280271367961	15	GTEx	1390.113727123	745.318714955721	938.7482540121132	GTEX	3691.1257939878496	2107.66236996097	2016.0208343192999	0.0660578575746366	0.142968682579148	0.107595391893513	AAGTTGTGGGGGCTTAATAAGAGAAACACTATCTCCCATTATGAAATTTTATAACTGTTTCTTTGTACTTATTTCCCAAACTAAAAGCCTTACTCTTTCCCTTAGAGCCTGGCCAAAATGGAAAACTGCAAGGTTCAAATCCTGGAGTGCAGAAGAAGCATTAGGCATTGACCCTGTGGCTTCCTAATAGATCCGCAAAG	9.024432839234835e-100	7.74627376976082e-25	1.0293700515039099e-23	7.5593611449468e-101	9.29332374098345e-26	1.1891446740843898e-24
0.7434709149941	3:168518043:G:A:A:wC	0.3584747491846529	41	0.3742038840848471	3	GTEx	607.456972620537	347.79748286128	495.35989712609	GTEX	1017.93000928352	445.605895142484	642.091707791684	0.08881261236736801	0.21617708731714005	0.18295887276892894	AAGTTGTTGCTCATATGAAGAGTTCTATTCTTTGATGAGTATGGATATACTATAGTTGGTTTATTATTCACCCTTTGAAGGACATTTAAGTTGTTTCCAAGTTTTGGCAATTATGAAGAGAGCTGCTATAAACATTTGTATACAGGTTTTTATATGAACATAGTTTTAAAAAAGATTTTTCTCTTCAGTAAAAACCTAGG	2.55661605714735e-16	0.22347532652301505	0.0779186135246836	5.701929342368929e-17	0.097267861933829	0.0408263130595976
0.7167822012546059	3:168518043:G:A:R:wC	0.414009216554304	41	0.40774214192425	3	GTEx	829.186965884068	396.136624845578	605.361769755855	GTEX	1363.37295838441	527.324382140036	803.338116796882	0.0803985798577908	0.220377363533108	0.12981380000946902	AAGTTGTTGCTCATATGAAGAGTTCTATTCTTTGATGAGTATGGATATACTATAGTTGGTTTATTATTCACCCTTTGAAGGACATTTAAGTTGTTTCCAGGTTTTGGCAATTATGAAGAGAGCTGCTATAAACATTTGTATACAGGTTTTTATATGAACATAGTTTTAAAAAAGATTTTTCTCTTCAGTAAAAACCTAGG	2.3061872363034497e-18	0.151881828386836	0.00451211066650199	4.86238433175459e-19	0.0602939840019248	0.00168385336099862
0.236007303643238	12:99526674:G:C:A:wC	0.439655920116953	41	0.0357828521856425	12	GTEx	1326.4604053888002	766.410308433501	1031.4993675931	GTEX	1561.43335376017	1039.12628486363	1057.58733574995	0.0703275359051636	0.175910504990163	0.115232381468386	AAGTTGTTGTGAGGATCAAGTTTAAATAAAGCACATAAAGTGGCCACTCATATAGCAGGTAAGGTAGGAATTTTTCTTTTAACCATTGTATGAGGTTGACGAATGGTACTTCAAATGGGTCTTGGAGCTGGAAACTTAAAATTCATTGAAAACTGTGCCTTGTCATATATTTGATTTTTGTATTTATTTCAATTTTCCAT	0.00165546213080706	0.0387289643176201	0.82560032039689	0.000791269930336443	0.0124433337855673	0.756159660013227
-0.0742720558178269	12:99526674:G:C:R:wC	-0.14648510421440306	41	-0.0838432964034967	12	GTEx	1669.45335321413	920.902648995179	1280.17983452375	GTEX	1585.8581482789002	832.297413027321	1207.52764619821	0.07859674510779699	0.18600998493568105	0.113716507459376	AAGTTGTTGTGAGGATCAAGTTTAAATAAAGCACATAAAGTGGCCACTCATATAGCAGGTAAGGTAGGAATTTTTCTTTTAACCATTGTATGAGGTTGAGGAATGGTACTTCAAATGGGTCTTGGAGCTGGAAACTTAAAATTCATTGAAAACTGTGCCTTGTCATATATTTGATTTTTGTATTTATTTCAATTTTCCAT	0.41932438116382303	0.640527010032808	0.572856170789969	0.344671011903098	0.430982178350405	0.460939314945096
0.0306326345969577	X:154337225:G:A:A:wC	-0.0062159214780780105	41	0.495330878765836	X	GTEx	1021.1360025444501	397.87555544266195	702.0054235822321	GTEX	1042.9997061885902	396.049949733539	990.566637642171	0.0850349217120202	0.300112542535477	0.144706214142643	AAGTTGTTTATTTAATATAATAGTCCAAATTATCTTTTTATCTTTTCGATCTAGTGCTTTTTAGTGTCCTACACTATTTAAGACATCTTTCCCTATCTGAAAGAGATGCTTTATTATTTCACCATTCGTGCTTAAATCTACAATCTACTTAGTGTTAACTTTAGGATATGATGTGGGATGTGAGTTGACATTCCCTTTTT	0.772698471128138	0.9922855269708208	0.0018012856570938601	0.71867070327739	0.983475421717499	0.0006193170333842652
0.234894424031664	X:154337225:G:A:R:wC	0.5698761932916241	41	0.42507012945713496	X	GTEx	1086.0797004483302	543.288659228703	881.863589754638	GTEX	1277.24601575499	806.924859003298	1183.26376950316	0.0793456835891811	0.168379747533078	0.137859147181581	AAGTTGTTTATTTAATATAATAGTCCAAATTATCTTTTTATCTTTTCGATCTAGTGCTTTTTAGTGTCCTACACTATTTAAGACATCTTTCCCTATCTGGAAGAGATGCTTTATTATTTCACCATTCGTGCTTAAATCTACAATCTACTTAGTGTTAACTTTAGGATATGATGTGGGATGTGAGTTGACATTCCCTTTTT	0.00589969792438671	0.00273057380391432	0.00539484566419114	0.0030724660547300398	0.000713158285303167	0.00204673650115399
0.396586191648784	18:8803251:C:T:R:wC:Alt_18-8803227-A	0.7168015999588301	42	0.255901454040162	18	GTEx	576.6084403711869	422.3697717536129	576.6084403711869	GTEX	758.288377832287	693.9917421734558	688.416027007257	0.142568967535816	0.19081401140492305	0.258427829487919	AAGTTTAAAAAAAAAAAAAAGAAGAAGAAAAAGAAAAAGGCTTGGCAGGGTATAATGTCAGAATTCGAATATTCCGGGCTCGGTTTGTTGGCTTTGGAACGCGACAACCTGGACTGCAGTCCAGGATCTCACTTCCTTGACAGTGGGACCTTGGCCCTCAGCCACTCCAAGCCATAGTTCCTCCTCTGTAAAATGGGGAA	0.0117299696665544	0.0007052147887029901	0.505708497718316	0.00540725528020308	0.000172274658044249	0.322064615895052
0.557029460106271	18:8803251:C:T:A:wC:Alt_18-8803227-A	0.9134975866999808	42	0.295207565060447	18	GTEx	410.765199249166	311.382401977826	410.765199249166	GTEX	603.6940287619831	586.607392101019	503.263744975673	0.145288622420765	0.251385146130189	0.30318836865338	AAGTTTAAAAAAAAAAAAAAGAAGAAGAAAAAGAAAAAGGCTTGGCAGGGTATAATGTCAGAATTCGAATATTCCGGGCTCGGTTTGTTGGCTTTGGAATGCGACAACCTGGACTGCAGTCCAGGATCTCACTTCCTTGACAGTGGGACCTTGGCCCTCAGCCACTCCAAGCCATAGTTCCTCCTCTGTAAAATGGGGAA	0.00033647596142622903	0.00111961083981943	0.514529167941195	0.00012610126870428502	0.000279216025453115	0.330216901711624
0.6730878379726051	18:8803251:C:T:R:wC,18:8803251:C:T:R:wC:Alt_18-8803227-R	0.7608479106191859	41,42	0.6243905004385301	18	GTEx	562.136206376914	1156.59712732013	562.136206376914	GTEX	974.12924100105	1959.62227081507	847.021702967789	0.14257043933832098	0.129486226660574	0.246122853065728	AAGTTTAAAAAAAAAAAAAAGAAGAAGAAAAAGAAAAAGGCTTGGCAGGGTATAATGTCAGAATTCGAATATTCCTGGCTCGGTTTGTTGGCTTTGGAACGCGACAACCTGGACTGCAGTCCAGGATCTCACTTCCTTGACAGTGGGACCTTGGCCCTCAGCCACTCCAAGCCATAGTTCCTCCTCTGTAAAATGGGGAA	4.63133037219999e-08	2.28947140788355e-08	0.02318522496466472	1.3660832993201474e-08	4.2055624385385905e-09	0.008400138225853523
0.6732313668291711	18:8803251:C:T:A:wC,18:8803251:C:T:A:wC:Alt_18-8803227-R	0.7250000731878149	41,42	0.5980448150794	18	GTEx	860.0963693257	1222.5250311503	796.2978260980908	GTEX	1269.11417512423	2020.15896557849	1249.14099237991	0.108888140060022	0.120269434601017	0.194802385555678	AAGTTTAAAAAAAAAAAAAAGAAGAAGAAAAAGAAAAAGGCTTGGCAGGGTATAATGTCAGAATTCGAATATTCCTGGCTCGGTTTGTTGGCTTTGGAATGCGACAACCTGGACTGCAGTCCAGGATCTCACTTCCTTGACAGTGGGACCTTGGCCCTCAGCCACTCCAAGCCATAGTTCCTCCTCTGTAAAATGGGGAA	4.317020389621471e-07	9.18018531368971e-09	0.008909658961136506	1.3380657574244248e-07	1.65865169161328e-09	0.0029107859264234405
-0.225897494879369	15:78834689:A:G:R:wC	0.526290415579213	41	0.7875494798262629	15	GTEx	19.4482128496311	11.084975755632	35.5338133952424	GTEX	16.579877484176	16.0053353603525	61.28781239516089	0.592063391098656	1.58155759016886	1.42026659486768	AAGTTTAAAAATAAATGTGTTAGACTTTTAGAAAAAAAAATTACAAACTTTTTTTGGTAGTTGCAAAGTTCATCCTTTTTGTACTTTGAAGCAATTATCATCACCAGGTTGATTATACCATAGAAGAGTGAAAGTGGAAATTTGTTTCTAGCTTGCTTCATTGCTGATTTCTTTTGGGCCAGTGGTGCAGGAGCACAGAG	0.758960026054569	0.8657261754256199	0.680207041937031	0.702800555344921	0.739310055071782	0.579231092091287
-0.26277749584959303	18:6721388:T:C:A:wC	2.14709720787803	42	-0.97024228048721	18	GTEx	37.4452803873885	44.4666099370152	37.4452803873885	GTEX	31.5000433638316	196.749980779803	19.3215460353688	0.6436766225775671	0.506662800147248	1.76136363466427	AAGTTTAAACTCCTCACAAGGCATTCAGATGCACCAGGGCCTGGCCTCTGCCTGTCTCCAGCTTTGTCTCCAGGGTTTTCTCCCTTACACTTTACTCTCCAGCAAAGCTAAACTAAAAGGGTTTCCCTGTACATACTTCACTGTCTTTTTTTCCCTGTGCCTTGTTTCCATCTGTTACCTGCCTCTGGAATGCCCTTCCT	0.766723768119327	9.96989943860184e-05	0.7411169544830891	0.6830941182347231	2.25796902609612e-05	0.581738403861385
0.6537349007579439	18:6721388:T:C:R:wC	0.4367655235566379	42	-2.4690848754584303	18	GTEx	14.652222881803999	10.220211450690199	14.652222881803999	GTEX	23.011327245212	13.856339287235999	2.62015767387132	0.689108633780394	1.8738879079942	2.94111358044034	AAGTTTAAACTCCTCACAAGGCATTCAGATGCACCAGGGCCTGGCCTCTGCCTGTCTCCAGCTTTGTCTCCAGGGTTTTCTCCCTTACACTTTACTCTCTAGCAAAGCTAAACTAAAAGGGTTTCCCTGTACATACTTCACTGTCTTTTTTTCCCTGTGCCTTGTTTCCATCTGTTACCTGCCTCTGGAATGCCCTTCCT	0.451414595860663	0.909478350579764	0.5865248665892379	0.342789795832883	0.8156993968307941	0.401184970146158
0.215157464473286	7:86629852:G:A:R:wC	-0.324339938641571	42	0.335453805677212	7	GTEx	875.646383623981	950.5166663185	875.646383623981	GTEX	1017.1170569459	759.230786925757	1103.08821115969	0.146983147112415	0.24309777903583	0.210890548365954	AAGTTGTCTAGAAGAGCAGCCTGGATTTATCCTCTGGCCCAGACTCTGCGTCTGACTCAACCCTGCAATGTCACCAATTTGCTGGGGATTCTGAGCCAGGCATTTATTTTGCTGCTGCTGCTTTCATTATTCTGCCTTTGCTATTAACCTAAGCAAGTGCCAGCTCCACTCCATGTGTTGTGCTGAATATACAATATAAG	0.220122172621432	0.3595500081658711	0.23070736167027306	0.143242031711707	0.182139826564665	0.11168755921434803
0.44938732792951097	9:100998126:C:T:A:wC	1.3939271599315302	41	1.2316456693402	9	GTEx	864.688722282846	639.651898466213	600.502876091737	GTEX	1180.31984413363	1680.9677473446802	1409.13144735129	0.117659163130949	0.140235610377438	0.17698522020204502	AAGTTGTCGGCTGGGCACGGTGGCTCACGCCTGTAATCCCAGCACTTTGGGAGGCTGAGGTGGGCAGATCACGAGGTCAGGAGTTCGAGACCATCCTGGTTAACACGGTGAAACCCTGTCTCTACCTAAAATACAAAAAAATTAGCCATGTGTGGTGGCGGGCACCTGTAATCCCGGCTACTTGGGAGGCTGAGGCAGGA	0.000308279936042346	2.22856625378166e-22	2.0047393067172002e-11	0.000133777046282873	2.7912284055796997e-23	3.42620636899269e-12
0.49028698134929	1:45995028:A:G:R:wC	0.0523863359753076	41	0.5958625668066629	1	GTEx	1679.83304407449	801.333802296032	1129.50237160641	GTEX	2360.1012495961104	830.765151913839	1706.49532625792	0.07244415963081799	0.207463723913086	0.105183474995432	AATAAAATAAAATAATGGGAACCCAAATCACAAGACAGCACTCATTTTTCTTTTATTTATTTTATTTTTTTTGAGACAGAGTCTTGCTCTGCTGCCCAGACTGGAGTGCAGCAGCATGGTTTCGGCTCACTGCAACCTCCACCTCCTGGGTTCAAGTGATTCTTGTGCCTCAGCCTCCCAAGTAGCTGGAATTACAGGTA	4.861406805822701e-11	0.901359010762002	7.022826995647742e-08	1.3076284141195301e-11	0.800648111021959	1.47039365640762e-08
0.665682981899146	9:100998126:C:T:R:wC	1.6199918754199298	41	1.48090790409157	9	GTEx	773.638186956494	595.736880382363	600.868591252736	GTEX	1227.012639918	1831.66213343892	1676.9212650768698	0.21399573564984306	0.169019081780978	0.411977030501563	AAGTTGTCGGCTGGGCACGGTGGCTCACGCCTGTAATCCCAGCACTTTGGGAGGCTGAGGTGGGCAGATCACGAGGTCAGGAGTTCGAGACCATCCTGGCTAACACGGTGAAACCCTGTCTCTACCTAAAATACAAAAAAATTAGCCATGTGTGGTGGCGGGCACCTGTAATCCCGGCTACTTGGGAGGCTGAGGCAGGA	0.0037046574493858797	7.19167772463089e-21	0.000989354947123341	0.0018662541459263	9.27549916879559e-22	0.000324844093920745
0.0532244583313057	10:82275795:G:T:A:wC	0.0682448396036265	42	0.8722888290460509	10	GTEx	1157.7923550658302	1260.47350382765	1157.7923550658302	GTEX	1201.78843818123	1321.34107902447	2120.67825681762	0.118976243738465	0.162280812496105	0.17441302310240805	AAGTTGGGCTTTAAATCTCTGGAGACCTGAAAGGAAACAGCCAGGGAGCCTTTGGTCAGACAGGTGGTGCGATGGCACAGTGCCCAGCGAGGGGCAGAGTCTGAGAGGAGCTGACGAGCATCTCCTGGAGAGTCCTCCTTGCCTGCCTCCTGGATCCCTCGTTCCCACCCTGCTTTGCCCTGCTCCTTACCAGAGCTCAC	0.7431491500199849	0.8255559882875441	2.6287424930541303e-06	0.654619727339386	0.674094314972541	5.6950142158717e-07
1.56587408486595	16:90144305:G:C:A:wC	2.68658876622983	42	0.6829696997921421	16	GTEx	1379.9380967067498	1463.4475504299405	1379.9380967067498	GTEX	4085.00252852245	9419.15944156318	2215.1181072176	0.0885230909411299	0.0935671452535694	0.154743132142823	AAGTTGGGTATTGTCAGCTGGCTTCGTTTCTGGATGCTTCAGAGGGCCAGGGTTCTGTACAGGGCCCTTACGGGTGGGTGAATTGTGCTTGGTTTCACACATGTTGTATTAGCTGGCCAATTTTGGTGTTGTAGTTAGGGCTGTGATCCAATAGATGGTGCTTAAGAGGAACGGCTGCTATCTCCAGCAGCAAGGTTCTT	4.5474321016462374e-69	6.544550571216284e-180	4.2990710651721294e-05	5.1083172765698075e-70	2.629524922845978e-181	1.01679656358651e-05
1.5343851011801202	16:90144305:G:C:R:wC	2.5938316832608	42	0.728673077613858	16	GTEx	1264.28930287287	1362.9838466943304	1264.28930287287	GTEX	3661.68084396645	8230.48046741354	2092.106664955689	0.0870730173043486	0.0903407008445647	0.177094860322804	AAGTTGGGTATTGTCAGCTGGCTTCGTTTCTGGATGCTTCAGAGGGCCAGGGTTCTGTACAGGGCCCTTACGGGTGGGTGAATTGTGCTTGGTTTCACAGATGTTGTATTAGCTGGCCAATTTTGGTGTTGTAGTTAGGGCTGTGATCCAATAGATGGTGCTTAAGAGGAACGGCTGCTATCTCCAGCAGCAAGGTTCTT	1.4843187894759693e-68	6.791025400076054e-180	0.000156113388496975	1.6752534030975795e-69	2.7286999117076173e-181	3.87865012637958e-05
-0.913372501404378	15:83247327:G:A:A:wC	-0.409850985320972	42	-0.640257924954595	15	GTEx	706.975453803657	804.834361097905	706.975453803657	GTEX	375.68679522646005	605.756211516913	453.738062497498	0.18219664749710696	0.246794113225344	0.313526184427739	AAGTTGGTGGGCACAGTGGTTCACACCTGTAATCCCAGCACTTTGGGAAGCCGAGGCAGGTGGATCACTGGAGTTCAGGAGCTCGAGACCAGACATGGCAAAACCCCATCTCAACTAAAAAATACAAAAATTAGCCGGGTGTGGTGGCGTGCACCTGTAGTCCCAGCTACTCAGGAGGCTGAGGCAGGAGAATCACTTGA	1.69969408233666e-06	0.22257027208670704	0.101420134812913	5.35562408104046e-07	0.0967737122031737	0.0411396822125101
-0.33979960571760304	15:83247327:G:A:R:wC	-0.109318815509357	42	-0.7626876442468541	15	GTEx	662.3167173658429	703.738266382933	662.3167173658429	GTEX	523.671214690672	652.179023114836	389.648295561678	0.167077551625155	0.237904216793742	0.34185538992104203	AAGTTGGTGGGCACAGTGGTTCACACCTGTAATCCCAGCACTTTGGGAAGCCGAGGCAGGTGGATCACTGGAGTTCAGGAGCTCGAGACCAGACATGGCGAAACCCCATCTCAACTAAAAAATACAAAAATTAGCCGGGTGTGGTGGCGTGCACCTGTAGTCCCAGCTACTCAGGAGGCTGAGGCAGGAGAATCACTTGA	0.0756307382513906	0.807172875308259	0.0674812977343934	0.041973405919755	0.6458696358610739	0.0256795267426473
-0.351909812595135	7:35735193:G:C:A:wC	-0.223054887141074	41	-0.868234156318718	7	GTEx	865.880865791185	593.5605028802851	646.3421212851099	GTEX	678.432139473849	508.774173160752	353.454675042894	0.0980881769882566	0.224531140384367	0.238409231294428	AAGTTGGTGTCCTTCCTGGTGCTGAACCACGCTTCTGCTCAAAATGTGTTGAGCGTCGTCTGTCTGCAAAGCACGGTGCCAGGAGCTTTGGTGGAGAAGCCATGGGGTACATGTGTAAAGAGTACAGGCTTTTGGTTAAACCTGAAGTCCTCCTCTACTTTCTGGGGGACCCTGGCCGTCCTTGCTGAGCCTCCGTTGAC	0.0007327995038418919	0.531937951486235	0.0008351043285165639	0.00033362268436374	0.32050279873923904	0.00027075859754997403
-0.313882330008737	7:35735193:G:C:R:wC	-0.346139433667954	41	-0.562988561519275	7	GTEx	894.951105089826	729.9005012007599	690.489406632436	GTEX	720.461203226047	574.466978834837	467.869184411814	0.0925834664362047	0.28158600694321195	0.255476451440204	AAGTTGGTGTCCTTCCTGGTGCTGAACCACGCTTCTGCTCAAAATGTGTTGAGCGTCGTCTGTCTGCAAAGCACGGTGCCAGGAGCTTTGGTGGAGAAGGCATGGGGTACATGTGTAAAGAGTACAGGCTTTTGGTTAAACCTGAAGTCCTCCTCTACTTTCTGGGGGACCCTGGCCGTCCTTGCTGAGCCTCCGTTGAC	0.00147093305505303	0.4101966050420239	0.0552942221626557	0.000698255198640929	0.21897830765407894	0.0275467974383319
0.860228074328157	14:88881270:C:T:R:wC	0.72409422324722	42	0.603420534453248	14	GTEx	1582.58978482504	1463.31576909693	1582.58978482504	GTEX	2873.61990842599	2417.06033906471	2405.31186593976	0.0987051383999528	0.115758625626568	0.160537681858205	AAGTTGGTTTAATTTCCATGTAAAATTATGTGGTTTTGAGGAGTACTCTTGGTATTGATTTCTACCTTTTTTTCCACCGTGGTCCAAAAATATGTTTGGCGTGGTTTCAATTTTTTTACATTTATTGAAACTTGCTTTGTCTTCGAGCATGTGGTTGATCTTAGAGTATGTTCCACATGCAGATGAGAAGAATGTTTATT	1.35395903452885e-17	2.25261946045628e-09	0.000646751639459976	2.9042620660743397e-18	3.96987726365101e-10	0.000170766386682491
0.6986446229982571	14:88881270:C:T:A:wC	0.396432282784009	42	0.261456817329577	14	GTEx	1682.58107478864	1646.99361618572	1682.58107478864	GTEX	2730.53849033182	2167.76116615399	2014.7274338447696	0.104907424150897	0.119328140372454	0.165333346447271	AAGTTGGTTTAATTTCCATGTAAAATTATGTGGTTTTGAGGAGTACTCTTGGTATTGATTTCTACCTTTTTTTCCACCGTGGTCCAAAAATATGTTTGGTGTGGTTTCAATTTTTTTACATTTATTGAAACTTGCTTTGTCTTCGAGCATGTGGTTGATCTTAGAGTATGTTCCACATGCAGATGAGAAGAATGTTTATT	1.0531673938360999e-10	0.00337769703425225	0.234205640653038	2.7451790292256303e-11	0.000893097547584028	0.113788454968479
1.93300932688066	21:18014269:G:A:A:wC	1.26921235503082	42	1.33087836604224	21	GTEx	929.844698602941	816.0011005520461	929.844698602941	GTEX	3550.8278443069207	1967.31746830974	2339.38219362661	0.0908616824539319	0.128798331782083	0.21053404123106606	AAGTTGGTTTCAATTGTAATACAGAAGAAATCTGGACCTTGATGACATTTGAGCTAGAGTACTAATCTTGATCTTCCTATTCATGAGCTTGTTGCAAGAAACAAGACTTTTACTGATTTAACTCATTGTTGGGATTTCTTGGAACTAAACACAGTCATAATACATTTTTTCCTTCCCAGGAAAATGGTAGAGCATGACTT	2.1652244362576493e-99	5.20723246194194e-22	1.42671349409172e-09	1.9685512401767797e-100	6.569831901504679e-23	2.59136546095094e-10
1.94191301933045	21:18014269:G:A:R:wC	1.31492934832178	42	1.34410720088808	21	GTEx	1152.1117197846302	1068.53605259309	1152.1117197846302	GTEX	4428.74595633396	2658.61405092663	2921.7471979212605	0.0856079215221938	0.112312380207296	0.168170708929687	AAGTTGGTTTCAATTGTAATACAGAAGAAATCTGGACCTTGATGACATTTGAGCTAGAGTACTAATCTTGATCTTCCTATTCATGAGCTTGTTGCAAGAGACAAGACTTTTACTGATTTAACTCATTGTTGGGATTTCTTGGAACTAAACACAGTCATAATACATTTTTTCCTTCCCAGGAAAATGGTAGAGCATGACTT	7.727669905973207e-113	1.0621901192738898e-30	8.848715405482371e-15	6.474814146255297e-114	1.1627585717142e-31	1.32211587312569e-15
2.76506134293444	6:150114606:C:T:R:wC	2.94822603797415	42	2.71589740269786	6	GTEx	517.820510465906	414.950850448986	517.820510465906	GTEX	3517.71458761049	3201.48632578784	3401.60349804328	0.10195286827854	0.13794358777517998	0.149495018418855	AAGTTGTATATATGGTAAATAATTTATGATAAACTGAGTGTTTAGCAATCTATAGAAGCCTTAAGCTATTTTTGTTTTCTCTTTGTAGAATATGACTTTCGATAAGGAAAAACTTCAATAATACTTTAGAAAAACAAATTTAGCCCAATGAGCTACTGAATTGTTTTCTCTTTTCCAGGTTGGATGTACTGGAAAAGTCA	8.598086675880693e-161	4.062932239503017e-100	1.4230834335589993e-72	5.571412500421536e-162	2.398864207594929e-101	9.396508154503759e-74
2.8769929515349704	6:150114606:C:T:A:wC	3.03828077497438	42	2.80165806691639	6	GTEx	554.351758800343	442.11299062435796	554.351758800343	GTEX	4073.64522541795	3630.7354495417603	3864.965299793979	0.0807823685760976	0.105222890661303	0.158614574722685	AAGTTGTATATATGGTAAATAATTTATGATAAACTGAGTGTTTAGCAATCTATAGAAGCCTTAAGCTATTTTTGTTTTCTCTTTGTAGAATATGACTTTTGATAAGGAAAAACTTCAATAATACTTTAGAAAAACAAATTTAGCCCAATGAGCTACTGAATTGTTTTCTCTTTTCCAGGTTGGATGTACTGGAAAAGTCA	2.1480977653749575e-276	6.225138132830665e-182	1.17882634651511e-68	8.470344461775731e-278	2.480825872156008e-183	8.038746741656848e-70
-0.125301181279258	4:38618524:C:T:R:wC	-0.18059273109267895	42	0.184017124351764	4	GTEx	3057.3976591697196	3278.28978612344	3057.3976591697196	GTEX	2803.1139125751893	2892.0972230427	3473.72856795814	0.102936458585188	0.12841535663653	0.140001816427611	AAGTTGTATGAAAGCTGCAGAAGTAGATGGGTACTTAGGGACATCCCTGTGCCTGTGTTATTCCATCTTTCCATCTTGTGACATCATTTTTATTCTTCCCTAGTCTGGGACACTCTCAGCAGCAGTTCTTGGCTTTTTTGTGTGTCGTTGTTGTTGTTGTTTTGAGTCTTATCCCTTTTCTCTGGCCGGCATTCTTCCAA	0.319060905051386	0.326452592435565	0.3446154943978111	0.223502545337259	0.159629940328983	0.188714665164478
-0.122511965062738	4:38618524:C:T:A:wC	0.0315589205143565	42	-0.0465885362729914	4	GTEx	2509.56217766449	2665.09521809338	2509.56217766449	GTEX	2305.11293666499	2724.01443654869	2427.8202062227	0.11200791778894	0.11164123765157	0.15259232027003694	AAGTTGTATGAAAGCTGCAGAAGTAGATGGGTACTTAGGGACATCCCTGTGCCTGTGTTATTCCATCTTTCCATCTTGTGACATCATTTTTATTCTTCCTTAGTCTGGGACACTCTCAGCAGCAGTTCTTGGCTTTTTTGTGTGTCGTTGTTGTTGTTGTTTTGAGTCTTATCCCTTTTCTCTGGCCGGCATTCTTCCAA	0.376981038030588	0.888062050162106	0.8653436353490379	0.27405169419450803	0.7774209440495551	0.760127190876377
-0.59433020180303	12:127950944:T:G:A:wC	0.202159705432725	41	-0.280316254940333	12	GTEx	363.86710132680395	220.628308434426	262.39670099553297	GTEX	241.109671873961	254.147204095042	215.638381343132	0.15407256923974402	0.400617413125492	0.273228715013885	AAGTTGTATTTCTTACACCCACAATGATCTAACATCACTGATGATGGTTGGCACGTGGTTTACTTCCCTGTCTTAATTTCTGCCATGGCCTAGGGCCTTGAAATTATCTTCTCCAGCTGATGGAGGGAAAGAGAGAGATGTGTAGACACATCTAAACCATCTAACTTGGAAGTGATACTCATTTCTTTTGCTCACATCCC	0.00026621662462404704	0.7855740343175559	0.415391483550896	0.000114567075723919	0.6138255030496539	0.304919888970031
-0.566432395195832	12:127950944:T:G:R:wC	-0.3998446571727329	41	-0.241553886856815	12	GTEx	659.941608784438	471.97629617361605	472.27978652740404	GTEX	445.795004830249	357.4552881615	399.67306026272	0.116320161044345	0.275041147040522	0.17395086755004902	AAGTTGTATTTCTTACACCCACAATGATCTAACATCACTGATGATGGTTGGCACGTGGTTTACTTCCCTGTCTTAATTTCTGCCATGGCCTAGGGCCTTTAAATTATCTTCTCCAGCTGATGGAGGGAAAGAGAGAGATGTGTAGACACATCTAAACCATCTAACTTGGAAGTGATACTCATTTCTTTTGCTCACATCCC	3.13493047692803e-06	0.305501124555674	0.253265191792711	1.1182565138616399e-06	0.146012010619582	0.164944426586058
-0.0486074737634208	16:83805141:A:G:R:wC	-0.0114687079399128	41	0.803884373456395	16	GTEx	1221.44716000159	906.921398575636	993.3651386547508	GTEX	1180.7730883344802	900.0029723345848	1735.12962050182	0.0863466215741115	0.177850295172737	0.127769741272814	AAGTTGTCAGTGCTGAGTGGGAACGACAAAGCCAGAAACAAGGGCAAGCAGAGGTTGAATGCCAGGAAGACCGTGGCAGGGTGCCAAGTCCATGAAGCAAAAGCACCGCCATGGTCTAAAAGGCATAGTCCTCTAGAGCAACAGAGCCAGTAACTCAGATCCAAAGGAAAGAAAATGATAACCCTTTCCCCCTCAAGACT	0.642621481090742	0.97673143039208	1.6664718720422e-09	0.573479632300553	0.9485839087967488	3.14079291392045e-10
-0.119256569945421	16:83805141:A:G:A:wC	-0.0956700977832521	41	1.13445584490202	16	GTEx	1711.10054189678	1109.69200770986	1134.13553894331	GTEX	1574.63764127995	1039.04953793041	2490.02915426057	0.0711250080279293	0.17467561538461	0.1144707147793	AAGTTGTCAGTGCTGAGTGGGAACGACAAAGCCAGAAACAAGGGCAAGCAGAGGTTGAATGCCAGGAAGACCGTGGCAGGGTGCCAAGTCCATGAAGCAGAAGCACCGCCATGGTCTAAAAGGCATAGTCCTCTAGAGCAACAGAGCCAGTAACTCAGATCCAAAGGAAAGAAAATGATAACCCTTTCCCCCTCAAGACT	0.134391097137696	0.7640576854378142	3.13119163760476e-22	0.09359767005412402	0.583896877191896	3.749682935416049e-23
1.01073854781424	16:467585:T:C:A:wC	1.59881831247771	41	0.662942162303796	16	GTEx	1611.2281985037305	1213.09414833343	1176.9692750359402	GTEX	3245.99827089562	3674.08772234291	1862.13018571982	0.0590091756961137	0.104711500837636	0.112435734542329	AAGTTGTCAGTTAAAAATAGTTTGCAGGCAGTTTTTGTTGATAGCTTTATGGATACACAGTTGACACAAGGCAAACCGCACATAGGTAGAGTGTGTAATCTGATGAGGCTGATGCGTCTACGTCGTGAAGCCCTCAGCACTATCCAGGCTGCACGTGTACCTGGTAATCCCTCCCTCTCACCCATCCCTACCCCTTATTT	8.28315409105875e-65	1.4453375675432295e-51	1.84973313117676e-08	9.097315735594636e-66	1.2343522675094396e-52	3.71996457929446e-09
1.08669314277839	16:467585:T:C:R:wC	1.46630610336901	41	0.5855844604293989	16	GTEx	2772.11473632308	2063.04325885643	2134.10947336224	GTEX	5888.66201269172	5699.47503655134	3202.09376844492	0.0594301845787928	0.104470687151655	0.0904684382152291	AAGTTGTCAGTTAAAAATAGTTTGCAGGCAGTTTTTGTTGATAGCTTTATGGATACACAGTTGACACAAGGCAAACCGCACATAGGTAGAGTGTGTAATTTGATGAGGCTGATGCGTCTACGTCGTGAAGCCCTCAGCACTATCCAGGCTGCACGTGTACCTGGTAATCCCTCCCTCTCACCCATCCCTACCCCTTATTT	1.0681664594095899e-73	1.01870602771857e-43	5.24643833410443e-10	1.0855348382726995e-74	9.44282140839187e-45	9.620076735765299e-11
0.497121329757385	7:38787387:C:A:A:wC	0.695348627852543	42	0.149758001117298	7	GTEx	442.471084571267	204.168556705512	442.471084571267	GTEX	623.840079769052	330.610152078511	489.234263763014	0.174394019768105	0.282306931019562	0.401113893568284	AAGTTTAAATTGATTAAAATTAAATTAAATTGAAATTCAGTTCCTTGGTAGCAATAGCCAGATTTCAAATACTCAATTGTGACATGTGGTTGGTGGCTAATATGTGGGACAGAGTAGATTATAAAACATTTCCATTGCTGTAGAATATGCCATAGAATAGCAAGGCTATAAGATCCTGTATATACTTTCAAAAAGGAAGT	0.00961343953462827	0.0424318459902322	0.831588277191706	0.0043641754613174795	0.013774363479929	0.7088840178735791
0.366870961044512	7:38787387:C:A:R:wC	0.4774046567167679	42	0.208346849162914	7	GTEx	316.498326582891	187.489037691941	316.498326582891	GTEX	407.1888975221711	261.085428193038	365.454170766062	0.207778830698406	0.350403668012568	0.370358423449635	AAGTTTAAATTGATTAAAATTAAATTAAATTGAAATTCAGTTCCTTGGTAGCAATAGCCAGATTTCAAATACTCAATTGTGACATGTGGTTGGTGGCTACTATGTGGGACAGAGTAGATTATAAAACATTTCCATTGCTGTAGAATATGCCATAGAATAGCAAGGCTATAAGATCCTGTATATACTTTCAAAAAGGAAGT	0.129764528658217	0.346498881885433	0.735024082695397	0.0774495215220521	0.17305845238113596	0.5737381877352309
-0.30865220308511604	22:36452745:C:G:R:wC	0.0707541689124886	41	-0.14962140226863502	22	GTEx	1267.37877142328	641.399975864049	887.612764466599	GTEX	1023.30678128238	673.67078623696	799.947426950998	0.0844690518582977	0.26891343732532696	0.12635886743089694	AAGTTTAAGAACTGAGTACGTTAATAAATAAGGTCCAGTTTTCAGTTTGGGGATGTCTGAGTTGTTGATAAGGTCCTGTGAACCAGAATGTCTTAGTCTCTCTGGCTGCTATCACACAATTCCTTAGACTGCATAATTTATAAGTAATAGAAACTCATTTCTCATAGTTCTGTAGTCTGGGAAGTCCAAGCTCAAGGCAC	0.0005748320023422268	0.89685756709322	0.33915657121499704	0.00025815901985264903	0.79246478073363	0.236373895668404
-0.316781641852042	22:36452745:C:G:A:wC	0.234201050144291	41	0.223178886315658	22	GTEx	1139.9778662029198	612.019764986005	786.561442857545	GTEX	915.404194743452	719.6576335282912	918.0487344642952	0.0830362720069133	0.20363683565463506	0.13144219858136502	AAGTTTAAGAACTGAGTACGTTAATAAATAAGGTCCAGTTTTCAGTTTGGGGATGTCTGAGTTGTTGATAAGGTCCTGTGAACCAGAATGTCTTAGTCTGTCTGGCTGCTATCACACAATTCCTTAGACTGCATAATTTATAAGTAATAGAAACTCATTTCTCATAGTTCTGTAGTCTGGGAAGTCCAAGCTCAAGGCAC	0.000313581944936002	0.45027834815367296	0.15246783102187805	0.000136194462580657	0.250106072916836	0.0895220742336314
1.17406588006609	19:52256243:C:T:R:wC	1.51044613676911	42	1.16376582881575	19	GTEx	1292.26013865367	1207.30840868095	1292.26013865367	GTEX	2914.76269987014	3438.60323048672	2894.75112491458	0.105178429059361	0.099988699452074	0.142401623148752	AAGTTTATGAATTTGTGTTGGGCTGCATTCAAAGCCATCTTAGGCCATGGGCTGGACAAGCTTAGCTTAGAACCAAGACGAAATTTATGGTTTACTTTACAAGAATTTTGCAAGAGGGTAATACTAGGTTAGGTTATATCTGGAAAATATCATCAAGAACTACATTCATTTTAATCTTTTCTCTTTTTTATCCCTAATAT	3.5474513641534904e-28	1.7091143670586495e-50	2.06291877681233e-15	6.213937874830589e-29	1.4746894894520194e-51	3.02264907423335e-16
0.9967403941211852	19:52256243:C:T:A:wC	1.90505054637023	42	1.22707521876077	19	GTEx	496.19689103574404	369.322838401005	496.19689103574404	GTEX	990.549255054224	1383.27261495004	1163.15781418289	0.12498775415939	0.139637418198057	0.23016016324752495	AAGTTTATGAATTTGTGTTGGGCTGCATTCAAAGCCATCTTAGGCCATGGGCTGGACAAGCTTAGCTTAGAACCAAGACGAAATTTATGGTTTACTTTATAAGAATTTTGCAAGAGGGTAATACTAGGTTAGGTTATATCTGGAAAATATCATCAAGAACTACATTCATTTTAATCTTTTCTCTTTTTTATCCCTAATAT	6.6689173842677004e-15	2.33832292607625e-41	4.7146662614738597e-07	1.52745947743315e-15	2.22724147397567e-42	9.74600591502036e-08
-0.304924249000226	14:42150494:T:C:A:wC	-0.3521626064962629	41	0.678904507636856	14	GTEx	196.466723150196	52.021759046229	108.97907370420201	GTEX	159.32700918653904	40.69069509501779	174.42119417860297	0.189241293782331	0.738665934801723	0.26956604504021103	AAGTTTATTCAAAGGGATAAATAAGGAGAAATTCCCAAACCTAGAGAAATATATCAATATTTAAGAACAAGCAGGTTATAGAACACCAAGTAGATTTAACTCAAATAAAGCCACCTTAAGACATTTAATAATTAAACTCCCAAAGATCAAGGATAAAGAAAAGATTTTAAAAATAACAAGAGAAAAGAAACAATTAACAT	0.15156891360156502	0.7989379115851751	0.0261564333259671	0.10711463589407	0.6335366617238289	0.0117852875175535
0.700496860052714	14:42150494:T:C:R:wC	0.686710091496522	41	0.97477418317667	14	GTEx	31.1476705433721	10.782287752288699	18.873830584449	GTEX	50.44708429326339	17.3780866240146	37.036551182362	0.3550351175390929	1.5445298527471998	0.826113121855105	AAGTTTATTCAAAGGGATAAATAAGGAGAAATTCCCAAACCTAGAGAAATATATCAATATTTAAGAACAAGCAGGTTATAGAACACCAAGTAGATTTAATTCAAATAAAGCCACCTTAAGACATTTAATAATTAAACTCCCAAAGATCAAGGATAAAGAAAAGATTTTAAAAATAACAAGAGAAAAGAAACAATTAACAT	0.0744885422722877	0.8142839250956041	0.3410850610286961	0.0484915277216433	0.6566031761478189	0.238019136439487
-0.274378589309136	19:35134800:A:G:R:wC	0.426327527601414	42	-0.528713332634662	19	GTEx	112.17393238573798	61.6296636137648	112.17393238573798	GTEX	92.32361402431	82.82355024412699	77.8918782218796	0.36207048048363	0.698443885765706	0.7007541253814599	AAGTTTCAAAAAAATATTAATTTAAGGAGAAAAATTGGTAGAACACCTGATGAAGATAAAGATGGACAATGTGAGGTCTAAATATCCACAAGAAGTCAGAAAGTTAAGCAGAAAAAAAAAAGAAGACAATTACTTTCTACAGAAAAAGAAAAAAGGCTGTACAAGAAGGTAGGAAAGGTAATTACAGTGTACTATATATC	0.5579232297186489	0.7324476254378129	0.632740939527138	0.44856811092099896	0.541599352707692	0.450553889217004
0.786398186010042	19:35134800:A:G:A:wC	0.926527716429047	42	1.34557454450315	19	GTEx	86.61708561702291	54.174796781792296	86.61708561702291	GTEX	148.83002655659402	103.15751131103701	219.212595584463	0.291401199077587	0.4993187563903021	0.5319696981261249	AAGTTTCAAAAAAATATTAATTTAAGGAGAAAAATTGGTAGAACACCTGATGAAGATAAAGATGGACAATGTGAGGTCTAAATATCCACAAGAAGTCAGGAAGTTAAGCAGAAAAAAAAAAGAAGACAATTACTTTCTACAGAAAAAGAAAAAAGGCTGTACAAGAAGGTAGGAAAGGTAATTACAGTGTACTATATATC	0.0148174186782912	0.15854658326852694	0.0328696564770234	0.0069615367982769705	0.0635129270941231	0.0114251369272888
0.913609803380759	17:80136418:C:T:R:wC	-0.473681831542091	41	0.998881203260701	17	GTEx	323.92521826341704	241.229873047227	235.670054885614	GTEX	609.965006049897	173.728124817701	471.501128810283	0.13802404256404802	0.488152453843535	0.194873621969002	AAGTTTCAAAGAGCCGACTGGGTACTCTCACCTGTGCCCCTGGTCTGGGGAGCCCATGCATCCTCAGGGCCTGCACGGCCTGGTCTCGTTCCAGGGTCACGGCCTTCAGCACCACCTCCTGCTCCTGTAGCGCCTGCTCTGTCTCCTGCAGCTTGGCAGCAACCTGGGAAAAACGCTGGGACTCAGTCCCTGTGTGGATG	1.31678329043851e-10	0.544156388559262	1.2816254900372e-06	3.61129188943116e-11	0.331868900128854	2.96293195343963e-07
0.233362695452864	17:80136418:C:T:A:wC	0.21725792218840495	41	1.23665218177981	17	GTEx	186.99326043865503	105.561212925474	108.645658200199	GTEX	219.91982011895198	122.787607305092	256.353284041761	0.181140755272248	0.405066564011684	0.274540582538702	AAGTTTCAAAGAGCCGACTGGGTACTCTCACCTGTGCCCCTGGTCTGGGGAGCCCATGCATCCTCAGGGCCTGCACGGCCTGGTCTCGTTCCAGGGTCATGGCCTTCAGCACCACCTCCTGCTCCTGTAGCGCCTGCTCTGTCTCCTGCAGCTTGGCAGCAACCTGGGAAAAACGCTGGGACTCAGTCCCTGTGTGGATG	0.259631970631609	0.76981581501876	2.53222198000962e-05	0.197643358016988	0.5917158777969	6.65475112799963e-06
-0.396933081020943	13:33850026:A:G:R:wC	0.32637216129800106	42	0.3612626883446339	13	GTEx	122.211941249889	132.271598562431	122.211941249889	GTEX	92.4361805338076	165.774083579426	156.218902700696	0.383563515577951	0.37126883711647296	0.584554700230937	AAGTTTCAACATTCTGCCAACAGAGTAACTCCTGGAAGATTGGCACAGAAGAAGGCACAAGGTAAATACCCATCTCTGTACACCCCGTGCTACCATGTCATGTGCTGCTCCAGGCAACTCCAATGGATTGGCCACCCTGGCCAGTGATAACACATAAAAATTCCACTCAGTATTGGGACCAATAGATAATGAACACAGTC	0.406293856940322	0.5924532308914909	0.706014573191343	0.30073607370661104	0.379362060012257	0.536566448569557
-0.118417890230534	13:33850026:A:G:A:wC	0.299090435181333	42	-0.243946149572835	13	GTEx	119.995276361887	105.247964470818	119.995276361887	GTEX	110.778157660442	129.407650412252	101.76195067087	0.317959489394299	0.468262985313427	0.614620260893692	AAGTTTCAACATTCTGCCAACAGAGTAACTCCTGGAAGATTGGCACAGAAGAAGGCACAAGGTAAATACCCATCTCTGTACACCCCGTGCTACCATGTCGTGTGCTGCTCCAGGCAACTCCAATGGATTGGCCACCCTGGCCAGTGATAACACATAAAAATTCCACTCAGTATTGGGACCAATAGATAATGAACACAGTC	0.788229178706229	0.718008006774639	0.8198429856452759	0.7095721647802741	0.5230030135647861	0.691437163093417
1.50656826762082	10:123884522:C:T:R:wC	2.3953339946517103	42	1.91787577001723	10	GTEx	43.0556735254912	55.7053288405992	43.0556735254912	GTEX	122.838446234266	293.57992322141604	162.41873333825	0.310920420976984	0.350533428389612	0.514065911756281	AAGTTTCAGACATGAAGTCGCCACCCTCCAGCAAAACAAAAACAACCCCCGCCCCCTCCCAGCCCCCCAGTGTGCCTTTCTTGCAAACACTCTCCAGCACGAAGCCAGCGCAGCCCTGCAGCTGGGAAATCGCCATCCAGTCTTCAGAACCTGCTCAAATTCACCAGCAGTGTACCTTTTTCCGTCTGAACCAGAATCCA	3.92454590469625e-06	5.00329384584054e-11	0.000719246610286916	1.2628632134898799e-06	8.29271817624717e-12	0.00019087467231249
1.35954250521712	10:123884522:C:T:A:wC	2.5837912357838904	42	1.1648309704236002	10	GTEx	34.9523214406239	30.590102915904303	34.9523214406239	GTEX	89.8716930235449	183.623226957187	78.7969617970175	0.438147593237068	0.421431066156038	0.8080398254329949	AAGTTTCAGACATGAAGTCGCCACCCTCCAGCAAAACAAAAACAACCCCCGCCCCCTCCCAGCCCCCCAGTGTGCCTTTCTTGCAAACACTCTCCAGCATGAAGCCAGCGCAGCCCTGCAGCTGGGAAATCGCCATCCAGTCTTCAGAACCTGCTCAAATTCACCAGCAGTGTACCTTTTTCCGTCTGAACCAGAATCCA	0.0044585745418602605	4.89142835049366e-09	0.289147705323964	0.0019161319320117106	8.7331832629721e-10	0.14942895711232598
1.37931536850367	2:46769135:T:C:A:wR:Alt_2-46769095-R	2.40291838628356	42	0.884533307815424	2	GTEx	762.2665393867999	844.5071303527341	762.2665393867999	GTEX	1984.26763883858	4465.003792082411	1406.31533552413	0.116868121390592	0.0979333758631083	0.248341315476246	AAGTTTCAGAGCACTAGTGTGTATCAGTTCTCCGGGATTACAACGGAATACCTTTGAGGAACATTGGGGACCGAAAGGCGACCTCGGAGAATGTGGCCTCCAGGGGGAGCCCAGGTACATTTGCCGGGTCCGGAGCCGACGGGGTATCCCTTTTCTGGCTGGTGTGTGTGTGGAGGGGCGTGCTTCAGTGGTTCAACACG	2.2765847805682697e-31	1.218903410950139e-131	0.00134558376024997	3.7968106095004095e-32	6.063513394248518e-133	0.000368370591027762
1.50031766471408	2:46769135:T:C:R:wR:Alt_2-46769095-R	2.74126974074761	42	0.6962868386540191	2	GTEx	707.7941425797411	698.786615754364	707.7941425797411	GTEX	2003.5232514832999	4671.17302403417	1146.02043080392	0.105513983136679	0.0889421512221407	0.27676883622903803	AAGTTTCAGAGCACTAGTGTGTATCAGTTCTCCGGGATTACAACGGAATACCTTTGAGGAACATTGGGGACCGAAAGGCGACCTCGGAGAATGTGGCCTCCAGGGGGAGCCCAGGTACATTTGCCGGGTCCGGAGCCGACGGGGTATCCTTTTTCTGGCTGGTGTGTGTGTGGAGGGGCGTGCTTCAGTGGTTCAACACG	4.948923849436869e-45	3.803749172830767e-207	0.0340407768220025	6.9708365222983395e-46	1.3789141161801385e-208	0.0118772537888802
1.45822097616835	2:46769135:T:C:A:wR:Alt_2-46769095-A	2.12844399399421	42	0.905951754052352	2	GTEx	727.435928258109	852.794681653548	727.435928258109	GTEX	1998.7405007732	3727.656706741021	1361.4717342771	0.100670018300515	0.126539258624615	0.208385508051076	AAGTTTCAGAGCACTAGTGTGTATCAGTTCTCCGGGATTACAACGGAATACCTTTGAGGAACATTGGGGACCGAAAGGCGACCTCGGAGAATGTGGCCTCCAGGGGGAGTCCAGGTACATTTGCCGGGTCCGGAGCCGACGGGGTATCCCTTTTCTGGCTGGTGTGTGTGTGGAGGGGCGTGCTTCAGTGGTTCAACACG	1.08644226629241e-46	2.234525132815429e-62	5.75724512672334e-05	1.5037962848341596e-47	1.7291649154883098e-63	1.3771084797153302e-05
1.39324485781647	2:46769135:T:C:R:wR:Alt_2-46769095-A	2.14524696325178	42	0.974636409142996	2	GTEx	840.59191000131	947.7806522710339	840.59191000131	GTEX	2207.56138441081	4192.65722006654	1653.37574710522	0.0995629250340037	0.101322850322004	0.193699076277411	AAGTTTCAGAGCACTAGTGTGTATCAGTTCTCCGGGATTACAACGGAATACCTTTGAGGAACATTGGGGACCGAAAGGCGACCTCGGAGAATGTGGCCTCCAGGGGGAGTCCAGGTACATTTGCCGGGTCCGGAGCCGACGGGGTATCCTTTTTCTGGCTGGTGTGTGTGTGGAGGGGCGTGCTTCAGTGGTTCAACACG	1.1916469525054996e-43	2.8736480502040396e-98	2.2542718425552397e-06	1.70528503191579e-44	1.7162721752702799e-99	4.861395457820428e-07
0.907555092849215	2:86812549:C:T:R:wC	-0.195001604308222	41	1.06200823383794	2	GTEx	143.96334932643998	120.471431424624	142.946467008399	GTEX	270.153898052039	105.297945872006	297.627783870193	0.14808868101860995	0.4839308484571621	0.229824859026174	AAGTTTCAGATTTTAACCACTGGTGATTCTTTGTCCAGAGACTCTCTGGGCTGCATTTCAGGCTTACAACATTTTCAACATGGGTCTATTGGTACATAACTCCACCGTAAGTCAAGGAGCATCTACATACAGCAATGAACAAGTGGAATTTGAAATTTAAAACACAATAACATTGACATCAGCAACCCCTCCCCAGGAAG	3.02621025048406e-09	0.834069366148841	1.49039828390221e-05	8.873548191006459e-10	0.686982470461458	3.8199443609487705e-06
0.5168349585261239	2:86812549:C:T:A:wC	0.5422434990795301	41	0.704700215929766	2	GTEx	273.089803693897	171.77470846658701	210.951364257688	GTEX	389.778444377816	250.048649028838	344.11765807077796	0.134685612412725	0.36414322032187296	0.209647942175408	AAGTTTCAGATTTTAACCACTGGTGATTCTTTGTCCAGAGACTCTCTGGGCTGCATTTCAGGCTTACAACATTTTCAACATGGGTCTATTGGTACATAATTCCACCGTAAGTCAAGGAGCATCTACATACAGCAATGAACAAGTGGAATTTGAAATTTAAAACACAATAACATTGACATCAGCAACCCCTCCCCAGGAAG	0.000287768821437103	0.290138340793989	0.00221534743006805	0.000124372448645046	0.13646260703426	0.000775623311890275
-0.104588553263634	11:87879627:A:G:R:wC	-0.221211412480616	42	0.8118812624373459	11	GTEx	473.099072531283	420.459676279898	473.099072531283	GTEX	439.608620751345	360.386891880749	832.927268752299	0.16817137915881195	0.29964435195408	0.341669968176063	AAGTTTCAGCAATGTGAAGAAAGGAAATCAGGTATTTATCACCAGACATTATGTCGTCACTCAAAAGGACTCTAATTTTTAGAAGATTGACTGTCTAAAAGAAGGATACCTATGGGAAATGTTCTCTGATCTCAAAATGAAGGAAGGAATTCATAGCTATCCCCAAAATCTACCATCTCTGCTTCAGGCAGACAGTTTAA	0.638193828516523	0.666478931690195	0.0480691956038309	0.533996783771773	0.460364633289649	0.0174912734393008
-0.23592374896120705	11:87879627:A:G:A:wC	0.198328212382325	42	-0.164030244605485	11	GTEx	327.445043900307	269.770475396988	327.445043900307	GTEX	277.751611309225	309.569874548011	292.428438206389	0.249682463071947	0.358008175066854	0.3688740583262629	AAGTTTCAGCAATGTGAAGAAAGGAAATCAGGTATTTATCACCAGACATTATGTCGTCACTCAAAAGGACTCTAATTTTTAGAAGATTGACTGTCTAAAGGAAGGATACCTATGGGAAATGTTCTCTGATCTCAAAATGAAGGAAGGAATTCATAGCTATCCCCAAAATCTACCATCTCTGCTTCAGGCAGACAGTTTAA	0.453442526165427	0.760900461059268	0.7958030869550692	0.344712406702231	0.579594744009775	0.6565523407297221
-0.470582374812259	18:61631447:C:T:R:wC	-0.178860596363932	41	-1.08491139928487	18	GTEx	649.4512727950071	477.380707169683	529.442811957658	GTEX	468.64529155624	421.6327324985981	249.29450981728297	0.125850279309934	0.332460566869325	0.24109273237333606	AAGTTTCATAGCCACTGCAGACTGCATGTTCCTGTGGCAGCCACACCTTCAAAGAGCTCTGAATATCAGCCTTGGGACATTCAGTCATGTTAGTTTGCTCAGGTGGGTATAATAAAATACCATAGGCTGGGTGTGGTGGCTCATGCCTATAATCCCAGCACTTTGGGAAGCCAAGGTGGGCAGATCACCGGAGGTCAGGA	0.000418323399599896	0.769002890848066	2.58322056848372e-05	0.000184589249156711	0.590583670005619	6.7961281198961e-06
-0.406050192019613	1:113452120:T:G:R:wC	-0.17450744430573	42	0.0967081057188268	1	GTEx	584.996475598443	500.5203320683989	584.996475598443	GTEX	441.012366393244	443.43413590328	625.096322868187	0.24961537736257006	0.250573730593174	0.251937236865026	AAGTTTATCTGCTACTAGTACGGCATCTTTTCCCTATGGAGGGGACTGTGGTATTAGAGTAGAAAGACTAAGGACTTTGATATTCAAATCCATCTTACGTGAAAAGCCGGTATATATGAACCATTTGGTGAAGTGTTAGTTTCATCCGTTCATTTACCAAAAAAAGACCAATACATTGGGAAGACAAAAAGGAGAAGCTG	0.16718413179653502	0.688038240498733	0.826239218822397	0.103800098667041	0.486158628647495	0.7010837505268371
-0.0691956723203772	1:113452120:T:G:A:wC	-1.00769358258175	42	-0.346784824559393	1	GTEx	269.613136726505	256.442441661899	269.613136726505	GTEX	256.61935027791196	127.474633720085	212.032549185052	0.228753684096188	0.445369311501481	0.44455183747850296	AAGTTTATCTGCTACTAGTACGGCATCTTTTCCCTATGGAGGGGACTGTGGTATTAGAGTAGAAAGACTAAGGACTTTGATATTCAAATCCATCTTACGGGAAAAGCCGGTATATATGAACCATTTGGTGAAGTGTTAGTTTCATCCGTTCATTTACCAAAAAAAGACCAATACATTGGGAAGACAAAAAGGAGAAGCTG	0.829869332344035	0.0684902328911411	0.618860685871813	0.7622786540451841	0.0236602225957145	0.43534534061718105
0.483983835341528	7:92962550:ACT:A:A:wC	0.8183287013163809	41	0.6267996811722789	7	GTEx	1018.72209049834	357.560324253114	742.3011310356171	GTEX	1423.49831794634	630.38035446395	1146.00094845667	0.0705841276572097	0.18212197172994304	0.113469379797638	AAGTTTATAAAACCTGGAGAAAATAAAATGTATTAAATATTATAAAATTAGTTCATGTTTTATTGCACAGTGTTATGGCACAACTATTTTCACGTAAGACTCTGACACGTGTAAATAATTTCTCATTCTTGTATCTCAAATGGGAGAGGAAGAGGAATAATAAATGTTCATGTATGCTTGTGTGTGTGTATAGTCACA	2.6473808873890802e-11	3.21547141565937e-05	1.54261900637817e-07	7.04020399294517e-12	7.0127799576689104e-06	3.31453498941071e-08
0.14869445214476698	2:179330027:A:G:A:wC	-0.101258936638614	42	0.0664112050880438	2	GTEx	364.512690759544	360.173379380737	364.512690759544	GTEX	404.288259897905	335.713228189155	381.382617069867	0.17400715172359602	0.247285718639512	0.363564125021852	AAGTTTAGAGACTGTGTTGCGTTCTTTGTGGAACAGAGATATACAACTATCTTCCTGCACATATACCAAAGGAAGACTCTTCAGTTCTAGGATTTTTATGTCGTCTTCATAATGTTATAAAAATGTATAAACAAGTGAAATGCTAATTCCTGGGTCCTTAATGGATATTTTCAAAATATGAGGCACTTTAACTTTTAAAC	0.5027321882386	0.83097632497005	0.923068829638076	0.392811009949164	0.68218631193575	0.8550592302412858
0.8986181267547808	1:185455790:C:T:R:wC	0.621217094612314	41	-0.0422178028165023	1	GTEx	1704.51538325302	1377.3402453556198	1474.6434029589002	GTEX	3178.07614370708	2118.58863272647	1433.51463787807	0.0598454948709253	0.151061429789956	0.130057191398151	AAGTTTAAGACTAAGTGGTCAGAGCCTGGAGAAGTGGAATGGAGCGGGGATTAAGGCCAGCAGGTCAAAGGTGATTGGTGAACAGTGGCTTCCTTTAGTCGACTGCTGGCCGCATGGTGGGTGGTCGGTGGTAGGTGAGCCAGGTTTAAAGTAAAAGCAAAGAGTCTAGTAGACACTTTAAACAACTCATTTTATCAGCC	4.56089285446218e-50	0.00016967238051268898	0.81726296050935	5.800344014803559e-51	3.91656162020326e-05	0.745476619187721
0.589480742009585	1:185455790:C:T:A:wC	0.451062590985711	41	-0.245940759359962	1	GTEx	1117.40438009294	782.294076007408	896.552622659773	GTEX	1680.3290920734305	1069.53983889508	755.623102472036	0.0755594672928914	0.166640622992828	0.148873939507531	AAGTTTAAGACTAAGTGGTCAGAGCCTGGAGAAGTGGAATGGAGCGGGGATTAAGGCCAGCAGGTCAAAGGTGATTGGTGAACAGTGGCTTCCTTTAGTTGACTGCTGGCCGCATGGTGGGTGGTCGGTGGTAGGTGAGCCAGGTTTAAAGTAAAAGCAAAGAGTCTAGTAGACACTTTAAACAACTCATTTTATCAGCC	2.58109904484257e-14	0.0223635523782472	0.165270485021098	6.11527801814443e-15	0.00679354744735985	0.0985331660741771
-0.127483405168374	17:43747615:C:T:R:wC	1.35315250438859	41	-0.352987382509151	17	GTEx	628.314913886101	437.22430485306296	529.9487330699479	GTEX	574.9711937445591	1116.98557420228	414.84172620519206	0.113019679367966	0.161025739720698	0.168059513055916	AAGTTTAAGGCATTGGTAACGAGCTCTGCCATTTACTAGCTCTGTTCCCTCAGGCAAGTTATCTAGCCTTGCTGGACCTTAGTTTCTCCATCTGTAAAACGGAGATAATTCTATCTACCCTCAAAAGGTCTAATGATTCAATAAGTCCTTAGAAAGTCTGGCACATCGTGGATACTATTAAGTATTGCCTGATAAGGATA	0.328691430917404	3.0406702194400696e-16	0.0693184893459305	0.259330356556365	4.339911767658849e-17	0.03569618923552
-0.32106822702708504	17:43747615:C:T:A:wC	0.750377656232172	41	-0.425136354462926	17	GTEx	535.853788028697	376.44475123822195	469.871358382406	GTEX	429.282538626257	633.394670167547	349.937286247901	0.131627161201069	0.229897848258116	0.25007209223002	AAGTTTAAGGCATTGGTAACGAGCTCTGCCATTTACTAGCTCTGTTCCCTCAGGCAAGTTATCTAGCCTTGCTGGACCTTAGTTTCTCCATCTGTAAAATGGAGATAATTCTATCTACCCTCAAAAGGTCTAATGATTCAATAAGTCCTTAGAAAGTCTGGCACATCGTGGATACTATTAAGTATTGCCTGATAAGGATA	0.0251678973051878	0.00410730012613189	0.151903075095055	0.0147188115790974	0.0010986621072529802	0.0891205477300819
-0.0304892618180334	5:67099064:GAGA:G:R:wC	-0.6296535703740761	42	0.360394220543748	5	GTEx	1010.85826017039	948.3272927925667	1010.85826017039	GTEX	988.9402107569341	612.8530511102571	1295.95889342471	0.126513799107166	0.212522835511973	0.273748746795583	AAGTTTAATTGGACTTACAGTTCCACATGGTTGGGGAGGCCTCAGAATCAGGCGGGAGGCAAAAGGTACTTCTTACATGGTGGCAGCAAGAGAAAATGAGAAGGATGCAAAAGCTGAAACCCGATAATCGCAGGAGATCTTGTGACATTTATTCACTATCACAAGAATAACACGGGAAAGACTGGCCCCCATGATTCAAT	0.865978060868809	0.0106844870629322	0.34368736616580703	0.8095585702648391	0.0030489692284982	0.188001383008873
-0.0559024640983161	5:67099064:GAGA:G:A:wC	-0.56774338488214	42	0.314723204262695	5	GTEx	654.258937939834	640.651006327666	654.258937939834	GTEX	629.601576642989	432.425132811081	814.846720301369	0.14079484182617005	0.267514240157446	0.274065257087324	AAGTTTAATTGGACTTACAGTTCCACATGGTTGGGGAGGCCTCAGAATCAGGCGGGAGGCAAAAGGTACTTCTTACATGGTGGCAGCAAGAGAAAATGAGGATGCAAAAGCTGAAACCCGATAATCGCAGGAGATCTTGTGACATTTATTCACTATCACAAGAATAACACGGGAAAGACTGGCCCCCATGATTCAAT	0.773372831243253	0.0933391733779798	0.424421390736946	0.6913312595079599	0.0338132082090673	0.250823554311652
1.33688466980127	17:78332823:C:T:R:wC	1.003919928657	42	1.49993738196235	17	GTEx	177.138097322172	162.226425504566	177.138097322172	GTEX	446.926895609683	325.499753257337	500.3526112753231	0.218751818647896	0.28067482023682394	0.31378438131950703	AAGTTTACGAAGCTCTGAGAAATTTCTGTTTTATCTCCACCCTCCTCATTTCCCTGCTTTCAGAGCACTGGTTCTAGCCAGACCCAGCATGGCGTGACACGGAGACAGTGCGCTGCGAACAGCCCCACAATCTGTGCTCCTTACCCCTGGGATCTGTGCTCCCTCCCCGTCCCTCATTCCCTGGTGGAGCGGCACAGCCC	3.5687585912220002e-09	0.00138079453338613	7.82382167986246e-06	9.87472837965033e-10	0.000347815513140102	1.7516175672141498e-06
1.4370264655978	17:78332823:C:T:A:wC	0.553181918791645	42	1.28263243739132	17	GTEx	241.67717963752895	253.62002285008	241.67717963752895	GTEX	654.591501391768	371.838930232164	587.3553625005729	0.16346549691109194	0.411124029030324	0.291810069286478	AAGTTTACGAAGCTCTGAGAAATTTCTGTTTTATCTCCACCCTCCTCATTTCCCTGCTTTCAGAGCACTGGTTCTAGCCAGACCCAGCATGGCGTGACATGGAGACAGTGCGCTGCGAACAGCCCCACAATCTGTGCTCCTTACCCCTGGGATCTGTGCTCCCTCCCCGTCCCTCATTCCCTGGTGGAGCGGCACAGCCC	6.952521093547389e-18	0.35431516100351795	4.659329810563521e-05	1.4822421782635399e-18	0.178452409959392	1.10550713861302e-05
-0.0227153704569257	2:179330027:A:G:R:wC	-0.196615938328987	42	0.4509222983703271	2	GTEx	486.59541810402	416.43478651183295	486.59541810402	GTEX	478.200580229441	363.343917725864	666.638939206394	0.166609962570821	0.22622991435180306	0.327555712807099	AAGTTTAGAGACTGTGTTGCGTTCTTTGTGGAACAGAGATATACAACTATCTTCCTGCACATATACCAAAGGAAGACTCTTCAGTTCTAGGATTTTTATATCGTCTTCATAATGTTATAAAAATGTATAAACAAGTGAAATGCTAATTCCTGGGTCCTTAATGGATATTTTCAAAATATGAGGCACTTTAACTTTTAAAC	0.925860433551646	0.597584852138094	0.316939906357606	0.8915536036684569	0.384793597701813	0.168627353163044
1.05142754538947	9:90550450:GGT:G:A:wC	0.22943709158865694	42	0.74576832439141	9	GTEx	706.3300994928792	523.168158858775	706.3300994928792	GTEX	1464.19196353788	613.322633445633	1183.04335162925	0.1095706451761	0.195558491357144	0.250482738594591	AAGTTTAGATAATAGAGGATGTATCTGTGCAATGCTGTTTAGAGTAATCTGACAAAAATAGATAATATTGGTCTATTGGATATACATAATTTTAGAAAGGGTGTTTTATTAGTACAAAGGTTAAATAATGGCCGGGCACGGTGGCTCATGCCTGTAATCCTAGCACTTTGGGAGGCCAAAGCGGGCAGATCATGAGGT	4.17880252834056e-21	0.43840584473742	0.00939460067511943	8.31982517489687e-22	0.24069947884458	0.00290776331712571
0.7275613623053009	7:92962550:ACT:A:R:wC	0.6949836566918429	41	0.9560446100091928	7	GTEx	818.9332257878349	316.951678318568	550.767722030906	GTEX	1356.61782519887	512.456072526135	1067.40327865139	0.0807703938365681	0.221051014553924	0.120486036795517	AAGTTTATAAAACCTGGAGAAAATAAAATGTATTAAATATTATAAAATTAGTTCATGTTTTATTGCACAGTGTTATGGCACAACTATTTTCACGTAAGACTCTCTGACACGTGTAAATAATTTCTCATTCTTGTATCTCAAATGGGAGAGGAAGAGGAATAATAAATGTTCATGTATGCTTGTGTGTGTGTATAGTCACA	1.0062306706666499e-18	0.00607874777510034	1.4023109739242798e-14	2.1028332592016e-19	0.00166657328363954	2.10665605211779e-15
1.18536896077449	9:90550450:GGT:G:R:wC	0.43029078443731705	42	1.0052995528785	9	GTEx	427.715971650648	348.53537170884397	427.715971650648	GTEX	972.996358447497	469.303499632121	859.0828746413672	0.121283991589868	0.239045987836591	0.240300096579693	AAGTTTAGATAATAGAGGATGTATCTGTGCAATGCTGTTTAGAGTAATCTGACAAAAATAGATAATATTGGTCTATTGGATATACATAATTTTAGAAAGGTGGTGTTTTATTAGTACAAAGGTTAAATAATGGCCGGGCACGGTGGCTCATGCCTGTAATCCTAGCACTTTGGGAGGCCAAAGCGGGCAGATCATGAGGT	7.452030170652789e-22	0.17526780147727694	0.00011682120410733101	1.46310009198502e-22	0.0718553498536201	2.8703354278296698e-05
-0.584324546304188	2:228197701:C:G:R:wC	-0.595054292103769	41	-0.665681490462001	2	GTEx	270.704206687448	140.70702512720501	221.11459495938095	GTEX	180.235942042341	93.18818858406271	139.760745742883	0.186619320393921	0.5608090075827371	0.365170844349688	AAGTTTAGCAATAAGAAGTAAATGTATCACTTTGTTATAAAATCAGTCTAGCAAACAGGGCAAAGAAAACCCTTTTTCGCTTGACACTACCCATTCTCGCTACTTGATTAAAAGTTTCTACTGAGCTACTCTACTGCATCACGTTAATGTGCCAGTTGACCTAAATGTAGCAGTGTAGACTAACAAGGTGTTAGTAACAG	0.0034718207250259607	0.4963379040325221	0.121249042058394	0.0017415033106218199	0.288660781835514	0.0683137433334846
-0.3926538749271861	2:228197701:C:G:A:wC	-0.372675753259692	41	-0.8336970716769101	2	GTEx	568.259604517892	212.71216505419102	380.431977070071	GTEX	432.6939891282	164.101839556454	213.171368698203	0.110285097017358	0.42381257806080497	0.231868811021031	AAGTTTAGCAATAAGAAGTAAATGTATCACTTTGTTATAAAATCAGTCTAGCAAACAGGGCAAAGAAAACCCTTTTTCGCTTGACACTACCCATTCTCGGTACTTGATTAAAAGTTTCTACTGAGCTACTCTACTGCATCACGTTAATGTGCCAGTTGACCTAAATGTAGCAGTGTAGACTAACAAGGTGTTAGTAACAG	0.000808992758210353	0.5923028150464	0.000986211923190935	0.000370356606817004	0.37921644112349	0.000323700679787342
-0.0407475986795753	4:40099297:A:C:R:wC	0.4205029460223499	42	0.535443749944287	4	GTEx	425.68731876418	193.877027134571	425.68731876418	GTEX	412.810143660541	259.84581948988097	617.1728844417411	0.23321804012396696	0.315831148021703	0.273069940172383	AAGTTTAGTTTGAACCCTGTCCATCTTATAAGAAGACTTTGTGTACTATGCCATGATTAATAGTAATATAGAAAAATGTCTTGTTTCTATTTTATTCATAATTTATTAATCATCTGCTGTTGGCAAGTTACTAAGGTTGGTATTTGAGTTGGTATTTGGGATATGAAGAATAAAACATATTTTCTGCTCTTGAGAAATGT	0.9041469442844758	0.360816326305959	0.119443171051175	0.8613005186864279	0.18305185290667805	0.049898849020708
-0.2998742135187981	4:40099297:A:C:A:wC	-0.314981678248456	42	-0.7315723831541	4	GTEx	429.726223584322	234.530737335066	429.726223584322	GTEX	348.6894816283001	188.58739197996	257.809744412546	0.188655871495153	0.396941308682564	0.469294569290905	AAGTTTAGTTTGAACCCTGTCCATCTTATAAGAAGACTTTGTGTACTATGCCATGATTAATAGTAATATAGAAAAATGTCTTGTTTCTATTTTATTCATCATTTATTAATCATCTGCTGTTGGCAAGTTACTAAGGTTGGTATTTGAGTTGGTATTTGGGATATGAAGAATAAAACATATTTTCTGCTCTTGAGAAATGT	0.178414839803008	0.637324743475946	0.242643413315436	0.111940731460945	0.427473731710413	0.11902555914544803
0.36306649062660096	8:82736926:A:G:R:wC	0.7413154276131829	42	0.182367278119916	8	GTEx	106.988621768721	69.7453899832461	106.988621768721	GTEX	137.37224472511298	116.493678787684	120.79025426520201	0.4424396466293279	0.412027708397255	0.598362598905049	AAGTTTAGTTTTAACTTTTATATTCTGGTTATGACCTATTTTATACATTTGGCTTAAATTTTACTTTCTTAGGGAAGACTTTCCCAACCCTGTAAACTAAGTGAAGTCTTCCCTTTTACATTCTGTTCAAGTTACCACAACTGTGTAACAAATTACCTAAAATCTCAGTGATACAAGATAACCATTTCTTAATATTAAGC	0.521901404247617	0.17553989842395096	0.8655770310385509	0.4118734823888929	0.0719889013443378	0.7605358468290171
0.0491721711569498	8:82736926:A:G:A:wC	-0.44930122641467496	42	-0.973546504487914	8	GTEx	111.860824214527	82.3318835080743	111.860824214527	GTEX	116.13366791961701	60.3855032446783	56.9000132152931	0.367991953664816	0.8236738876666071	2.888314272	AAGTTTAGTTTTAACTTTTATATTCTGGTTATGACCTATTTTATACATTTGGCTTAAATTTTACTTTCTTAGGGAAGACTTTCCCAACCCTGTAAACTAGGTGAAGTCTTCCCTTTTACATTCTGTTCAAGTTACCACAACTGTGTAACAAATTACCTAAAATCTCAGTGATACAAGATAACCATTTCTTAATATTAAGC	0.927316231613379	0.765124124756994	0.8493414092316669	0.89370073388644	0.5854204318651739	0.7360687220481841
-0.10206694044474303	10:82275795:G:T:R:wC	-0.213412147296011	42	0.538653846461213	10	GTEx	1341.74652839284	1463.17579571741	1341.74652839284	GTEX	1251.1287523516198	1261.89826615598	1947.8650962524805	0.123209640643706	0.154911841345223	0.16622401749554	AAGTTGGGCTTTAAATCTCTGGAGACCTGAAAGGAAACAGCCAGGGAGCCTTTGGTCAGACAGGTGGTGCGATGGCACAGTGCCCAGCGAGGGGCAGAGGCTGAGAGGAGCTGACGAGCATCTCCTGGAGAGTCCTCCTTGCCTGCCTCCTGGATCCCTCGTTCCCACCCTGCTTTGCCCTGCTCCTTACCAGAGCTCAC	0.517387160511678	0.339513765439118	0.00408706578278605	0.407443665900298	0.168315664651758	0.00119307890954073
-0.25593333613142105	11:74555056:C:T:A:wC	-0.264735308737532	41	-0.32487722290939103	11	GTEx	1968.12377099626	1435.4237812782	1523.5044548386802	GTEX	1648.26386076812	1194.76504838902	1216.9193859306802	0.0671444701580012	0.15212221087883698	0.132104851766647	AAGTTGGGCTCTAGTCTTCTTTGGGGGTGGAATCGGGATTCTCTGGGCCTGGCAGAAGGTCATGGAGGAGGGTGTTATCCCAGGTTTATGCACAGACTTTCCTGGCCTAACTTCATACAGTCACAGCAACAGGCTGGGGGGCATCTGGGGGTGCTGGGAAAGCATGGCCCTCAGAGGGTCCCAAGGTGACAGCCACATCT	0.0003175819546657	0.194761467412439	0.0303384281540474	0.00013802464050891201	0.0818097861543752	0.0139232424565252
-0.19349839361819696	11:74555056:C:T:R:wC	-0.622251453696037	41	-0.292746559368769	11	GTEx	705.154157972314	520.620264517162	531.798331811835	GTEX	616.9972464736991	338.19097031842097	434.0785422931649	0.114718139026283	0.288176458642023	0.20941554319556305	AAGTTGGGCTCTAGTCTTCTTTGGGGGTGGAATCGGGATTCTCTGGGCCTGGCAGAAGGTCATGGAGGAGGGTGTTATCCCAGGTTTATGCACAGACTTCCCTGGCCTAACTTCATACAGTCACAGCAACAGGCTGGGGGGCATCTGGGGGTGCTGGGAAAGCATGGCCCTCAGAGGGTCCCAAGGTGACAGCCACATCT	0.131895715422391	0.0862085662518855	0.249820668787351	0.0916555038395685	0.0308290453864924	0.162136542457993
0.503004079462593	10:81427390:G:A:A:wC	0.6345270282186479	41	0.189356214410304	10	GTEx	735.075445258343	249.892374627375	524.410050964143	GTEX	1041.00679546285	387.933961027179	597.160537665531	0.0932653181882253	0.27858023480335103	0.183170137736835	AAGTTGATTCCCTGCTTTAAGAGAGACTCACATTTTATATATTTTTTTATTAAAAAGAGAATGTAGATATTTGCTTTTCCAAATTTCCCATAAGATAAAAAAAACATATTTTTTCTTAATTACACCCTTGCTAAGTCACGCTAGCTGCCTGACCTTGGACAAAATTCTTAACCTCTTTGTGTCTCATTTTCAATAACTGT	2.11427376459898e-07	0.0661613199599672	0.4113364098103189	6.919084787369589e-08	0.0227434246168177	0.301242624517857
0.0782901827595704	9:14733005:C:T:R:wC	-0.151288279518099	42	-0.183965912361226	9	GTEx	808.757951389424	879.131569855852	808.757951389424	GTEX	854.244737899953	791.500279788352	710.060774922363	0.149786698589866	0.201672899932654	0.350776090127083	AAGTTGAGATTGACTGCTTTTGGAAAGCAAAAATACACATGGGGATAGAAGCGAAAGGTGAACTCATACGTCATTGCTTGGAAAAAGTGTTGGGGGTTACCATGAGGCCTTTAATGGAAGTGTTGGTTGATTTTTGTTCCTTTCTGTCTTAAGATAAACTAAACTTTATTGCCTAACAGAATATAAGACCTATAAAAACT	0.697713730336524	0.660240350872456	0.7550438668716009	0.601198486528824	0.453154354521747	0.59996282847176
0.16842858469044902	9:14733005:C:T:A:wC	0.0748463296651467	42	0.0681507869184038	9	GTEx	791.695402560661	755.949993311343	791.695402560661	GTEX	890.5111909289259	796.426675938452	828.8809572780791	0.131399054827902	0.197081471563756	0.247525497837763	AAGTTGAGATTGACTGCTTTTGGAAAGCAAAAATACACATGGGGATAGAAGCGAAAGGTGAACTCATACGTCATTGCTTGGAAAAAGTGTTGGGGGTTATCATGAGGCCTTTAATGGAAGTGTTGGTTGATTTTTGTTCCTTTCTGTCTTAAGATAAACTAAACTTTATTGCCTAACAGAATATAAGACCTATAAAAACT	0.291036766489105	0.8445189822182049	0.879770720939287	0.19990940627060896	0.7041135195939558	0.7830639856259191
-0.0383135829688532	9:8452953:C:T:R:wC	-1.09876476816076	41	-0.817379325385859	9	GTEx	52.48308344434261	25.2132105904884	24.098322077129307	GTEX	51.065989620636394	11.7659537164044	13.6588963560904	0.30983654506413	1.6923167902048	1.02400052177377	AAGTTGAGTGAAAGATCAATTCATGGTCTTGAAACAAAGATATACAGACATGTGAGAAGAGGCTTTTGAAAGAAACATATACTTATTAGAAATATCTACCATCAATATTCAAGTAAATCAATCAAAATATTTGTTTCTGTTAACATTAAGAATGTAATCCCAACTCTGCCACTACTGGTATGTGTCAACTACAAATTTTC	0.924171484408072	0.712592824927458	0.538136289467122	0.9015865390434092	0.516166070490897	0.424741910238916
0.0854084053855697	9:8452953:C:T:A:wC	-0.226253383401028	41	-0.151454317707325	9	GTEx	1341.65006009468	757.399486629276	922.843724567742	GTEX	1423.28796513293	647.257278274218	830.72606891032	0.0787219280704469	0.18196341656468104	0.157790811392559	AAGTTGAGTGAAAGATCAATTCATGGTCTTGAAACAAAGATATACAGACATGTGAGAAGAGGCTTTTGAAAGAAACATATACTTATTAGAAATATCTACTATCAATATTCAAGTAAATCAATCAAAATATTTGTTTCTGTTAACATTAAGAATGTAATCCCAACTCTGCCACTACTGGTATGTGTCAACTACAAATTTTC	0.348775869310015	0.403141445920026	0.44951080970695295	0.277949148892796	0.21372032608969	0.3371345181682511
1.50291612884736	6:43187766:G:A:A:wC	3.31902058611314	41	1.89698880289516	6	GTEx	2164.02073922032	1628.43558514576	1724.54092391861	GTEX	6132.32356969614	16247.550171846899	6424.32526389232	0.0576573819403879	0.0905967354085797	0.0738495442714481	AAGTTGATCAGGGTTTGGGGGACGCAATGGGCAAGTCAGTTTTGTAGAGAAGAGGCTGGGTCTGTTGGAGGCATAAGTCAGAGACAGGAGCATCCGGACAGTCATTGGAGATAAGCCACTGGAGCTGGGAGGAGAGACCAGAGCTGTGTTGTCAGCCACCCAGGCAACCCATTTCCCAGGCCTCCTTTCTCTCGGACCTT	1.4032725006376688e-148	2.8607037829623965e-292	4.733026863547777e-144	8.786176238535994e-150	7.902261641994069e-294	1.624414767377219e-145
1.47915741473547	6:43187766:G:A:R:wC	3.99889573354775	41	1.98552293285168	6	GTEx	1637.64475638056	1250.7849801375	1338.88194081195	GTEX	4565.89375762437	19998.4426413851	5298.947875518621	0.0597125246122538	0.0992110407849262	0.0753538570390273	AAGTTGATCAGGGTTTGGGGGACGCAATGGGCAAGTCAGTTTTGTAGAGAAGAGGCTGGGTCTGTTGGAGGCATAAGTCAGAGACAGGAGCATCCGGACGGTCATTGGAGATAAGCCACTGGAGCTGGGAGGAGAGACCAGAGCTGTGTTGTCAGCCACCCAGGCAACCCATTTCCCAGGCCTCCTTTCTCTCGGACCTT	2.7014864150780486e-134	0.0	1.5846937161324395e-151	1.8276032734653485e-135	0.0	5.225256135947338e-153
-0.5637220650881429	2:37485215:A:T:R:wC	-0.46431885654071	41	0.320505280342856	2	GTEx	665.603066301543	423.681951102775	471.234879546007	GTEX	449.9567097314901	307.43011422842005	587.5765671239141	0.153633748076952	0.32609248040447103	0.17351859591651198	AAGTTGATGAGCTTGGCAGAACTCAGAACACTTATCTTGCTGCCCAGATTTTTCTAGAGGCTCAAATCTGGGGGATTAATGACCACATCCATGCTGAACAAGCAAATGCCAGGTACTTTCTGGAGGAAATGCTCTGACTTAAAAAATGTCTTTAGCAAAAGCATTAATATAAATTGAGAGGAAAAAGATTTAAGCTGTAG	0.000543474715569188	0.318634573630763	0.115811372252328	0.000243254212659412	0.154479174155733	0.0647334152698155
-0.5764657112346769	2:37485215:A:T:A:wC	-1.34690014332729	41	-0.0799064258925056	2	GTEx	420.29372009181196	205.06809789957904	251.045926309713	GTEX	281.903367138292	80.60108277320771	237.28621749271701	0.140036431406676	0.475138690512905	0.23998888382792	AAGTTGATGAGCTTGGCAGAACTCAGAACACTTATCTTGCTGCCCAGATTTTTCTAGAGGCTCAAATCTGGGGGATTAATGACCACATCCATGCTGAACTAGCAAATGCCAGGTACTTTCTGGAGGAAATGCTCTGACTTAAAAAATGTCTTTAGCAAAAGCATTAATATAAATTGAGAGGAAAAAGATTTAAGCTGTAG	9.40020839293543e-05	0.0155848761400287	0.812353321024013	3.84600939881541e-05	0.00458613354100952	0.739165335642052
-1.9690420647280704	22:27252454:T:C:A:wC	-0.569967006880587	41	-2.08120907124461	22	GTEx	73.21949681643059	39.5798223363824	45.7711562229568	GTEX	18.7195644010383	26.6338858051196	10.7853192066976	0.492238090369651	1.39163298992191	1.18595012417179	AAGTTGATGATATGATGAGACACAGCTCATCTGGTCTCAAACTATCTCCCCCAGCAGTCATGGTACCCAACATTTTGCAACTAGAAAGAAGCCCATATCCGCTAACTCACCAAGACTAGAAACCATTCTTGATGTCACTATGATGTACATCATTTTACCTAAGATTTACTTATCTACCTATATCCATCCATCCATCCATC	0.00015134698271886498	0.8309512835119341	0.137536219016775	6.329372420660921e-05	0.682123578020853	0.0792785494201513
-1.28062435166576	22:27252454:T:C:R:wC	-1.39478289041581	41	0.0587701116171354	22	GTEx	89.0792678469429	28.1800098026784	45.7374601676291	GTEX	36.723651223104795	10.739245003572	47.6946489726115	0.429326103071461	1.75755103198714	0.742744699388261	AAGTTGATGATATGATGAGACACAGCTCATCTGGTCTCAAACTATCTCCCCCAGCAGTCATGGTACCCAACATTTTGCAACTAGAAAGAAGCCCATATCTGCTAACTCACCAAGACTAGAAACCATTCTTGATGTCACTATGATGTACATCATTTTACCTAAGATTTACTTATCTACCTATATCCATCCATCCATCCATC	0.00550914948511799	0.637279967107216	0.958017785752736	0.00285558391253444	0.427431516166296	0.936932730453084
0.512735415513257	6:42194286:C:T:R:wC	0.9832754498015552	41	0.600943831169006	6	GTEx	56.5691254763198	30.6262477343783	53.025493321008796	GTEX	80.5165553430829	60.6109563235972	80.3343060033958	0.271449092119852	0.594280449219826	0.42268536182432	AAGTTGATGCACACTGCCCAGGCAGTTCCTGACTCACAACTGCTTGGATAAAACAGGATAGCATAACCTTTCTGAAATGGCAGCAAATGAAACTTTTTTCCCCCTCTAAACAAAAGATGTAGGAAAACGCCAAGACCTCTTTGAAAATAGAATGATGGAAAAGAATTTTATTTTTTTTTCTGTCCATGGCTTTCCTGAAG	0.0887739828049734	0.224831416973793	0.240914410243732	0.0589075868451723	0.0980128301211085	0.15510507922672798
-0.34678096747188697	6:42194286:C:T:A:wC	0.297133890651747	41	1.42880119468404	6	GTEx	85.0594095181708	32.3673611238652	37.025211228260495	GTEX	67.0197158017086	39.7746146710989	99.4146533402795	0.28895526798906	0.931021668797314	0.369686923765024	AAGTTGATGCACACTGCCCAGGCAGTTCCTGACTCACAACTGCTTGGATAAAACAGGATAGCATAACCTTTCTGAAATGGCAGCAAATGAAACTTTTTTTCCCCTCTAAACAAAAGATGTAGGAAAACGCCAAGACCTCTTTGAAAATAGAATGATGGAAAAGAATTTTATTTTTTTTTCTGTCCATGGCTTTCCTGAAG	0.296340595305127	0.8718310320807341	0.000363605371731607	0.23009277777792006	0.74961413416282	0.000111136935730713
2.1548971376262	2:214018514:C:T:R:wL:Alt_2-214018554-A	1.23226622599742	42	1.7312504701600802	2	GTEx	292.495299911772	284.54875137857397	292.495299911772	GTEX	1303.68862813936	668.756850694096	970.012808499982	0.116996787075267	0.223313117534696	0.225837832622227	AAGTTGATGTAGTCCTTGCCCCTGGTTTATTGAAGCTTAATTTAGCTTCCTTGAAGCTGGTCCTTTTCAAGAGTTAACTTTCACTGGCTCCCTAGTCACCAGAGGCACACTTTCTCCCTCTAGTGGCTAAGGCTTCAGACACTACATTCTGTCACCCTGCCTCCCCCTGAATGGATCCCAGATTTTAGAATAACAAAGAT	8.673481697888297e-75	1.79051535380343e-07	1.14560997158794e-13	9.34755666261657e-76	3.42665987059524e-08	1.77580109824688e-14
2.41319326397641	2:214018514:C:T:R:wL:Alt_2-214018554-R	1.4419763052324297	42	2.02187097661174	2	GTEx	298.574365218951	262.543624860782	298.574365218951	GTEX	1591.50247062151	712.3931031201801	1214.7456332984	0.128195343737072	0.18094931210219295	0.24418598012913895	AAGTTGATGTAGTCCTTGCCCCTGGTTTATTGAAGCTTAATTTAGCTTCCTTGAAGCTGGTCCTTTTCAAGAGTTAACTTTCACTGGCTGCCTAGTCACCAGAGGCACACTTTCTCCCTCTAGTGGCTAAGGCTTCAGACACTACATTCTGTCACCCTGCCTCCCCCTGAATGGATCCCAGATTTTAGAATAACAAAGAT	4.5402050779799e-78	1.07797267824364e-14	8.49789341547538e-16	4.7707907545837775e-79	1.6002614828629802e-15	1.23128435374523e-16
2.22950162883262	2:214018514:C:T:A:wL:Alt_2-214018554-A	0.91533325815164	42	1.3819619835020802	2	GTEx	220.248797314216	203.892565895658	220.248797314216	GTEX	1035.39403121523	384.300215610038	572.436511086594	0.130731023614547	0.22834494532505106	0.335942899760051	AAGTTGATGTAGTCCTTGCCCCTGGTTTATTGAAGCTTAATTTAGCTTCTTTGAAGCTGGTCCTTTTCAAGAGTTAACTTTCACTGGCTCCCTAGTCACCAGAGGCACACTTTCTCCCTCTAGTGGCTAAGGCTTCAGACACTACATTCTGTCACCCTGCCTCCCCCTGAATGGATCCCAGATTTTAGAATAACAAAGAT	2.78692146346642e-64	0.000260400890176714	0.000156701724815575	3.2578147266932887e-65	6.10914277358686e-05	3.89399154851313e-05
2.3830904213591	2:214018514:C:T:A:wL:Alt_2-214018554-R	1.31855927921518	42	1.78362966370176	2	GTEx	257.06897704909903	220.547826168916	257.06897704909903	GTEX	1337.20489090587	549.6223756033261	886.154812487229	0.127089214848199	0.256235755614098	0.242329054890936	AAGTTGATGTAGTCCTTGCCCCTGGTTTATTGAAGCTTAATTTAGCTTCTTTGAAGCTGGTCCTTTTCAAGAGTTAACTTTCACTGGCTGCCTAGTCACCAGAGGCACACTTTCTCCCTCTAGTGGCTAAGGCTTCAGACACTACATTCTGTCACCCTGCCTCCCCCTGAATGGATCCCAGATTTTAGAATAACAAAGAT	1.78876822248355e-77	1.3303925304230102e-06	1.14313971974781e-12	1.8884828207675293e-78	2.6626501169109304e-07	1.8341161040742002e-13
1.70401334988468	12:9395774:C:CAA:A:wR:Alt_12-9395763-A	1.43815735605434	42	1.67433176664809	12	GTEx	463.373888218025	247.73508913263905	463.373888218025	GTEX	1508.6966013792999	670.385022417116	1479.9099880379501	0.109850611127177	0.20795918496862806	0.20053792344420104	AAGTTGATTAAAAAAAAACAAATGTAGCTCTCTCTAAGATGATTACTCAACTGGTGAAGGGAAGGATAAAGAGTAATTTAATACACCAAATATTGCTTTTACACTGAAATTGTGTTCACATGTCTTCTGTTTGCAGCGAGAATCAAACAAGAGGAATGGATATTAGCTAAGCAAGATGATTTCGGGAATGATTTTTTGTT	2.2191921510636997e-53	2.83508399008295e-11	4.772238572878598e-16	2.8733863276540996e-54	4.65969188433667e-12	6.87253198279659e-17
1.82325230902388	12:9395774:C:CAA:R:wR:Alt_12-9395763-A	1.7363482367389802	42	1.67891836180911	12	GTEx	471.150732197455	235.955517406368	471.150732197455	GTEX	1666.03586342414	785.2437629703329	1511.2435981371302	0.12817768505885002	0.19022849670899306	0.210895862356264	AAGTTGATTAAAAAAAAACAAATGTAGCTCTCTCTAAGATGATTACTCAACTGGTGAAGGGAAGGATAAAGAGTAATTTAATACACCAAATATTGCTTTTACACTGAAATTGTGTTCACATGTCTTCTGTTTGCAGCGAGAATCAAACGAGGAATGGATATTAGCTAAGCAAGATGATTTCGGGAATGATTTTTTGTT	4.59120695591421e-45	5.222366929012839e-19	1.13884178156308e-14	6.464464759945749e-46	6.997136407888798e-20	1.70808804078391e-15
1.80004412518774	12:9395774:C:CAA:A:wR:Alt_12-9395763-R	1.33959393740356	42	1.51705873318942	12	GTEx	362.584952165181	231.977920158972	362.584952165181	GTEX	1260.90004831249	587.109827385603	1037.62333893523	0.109872452514945	0.216535474734218	0.20665416708260606	AAGTTGATTAAAAAAAAACAAATGTAGCTCTCTCTAAGATGATTACTCAACTGGTGAAGGGAAGGATAAAGAGTAATTTAATACACCAAATATTGCTTTTACACTGAAATTGTGTTCACATGTCTTCTGTTTGCAGTGAGAATCAAACAAGAGGAATGGATATTAGCTAAGCAAGATGATTTCGGGAATGATTTTTTGTT	2.067512634466339e-59	3.4657366345952697e-09	1.31853040108241e-12	2.5281170410062994e-60	6.15196870300507e-10	2.11923388485578e-13
2.1281204668897	12:9395774:C:CAA:R:wR:Alt_12-9395763-R	1.5597910469915	42	1.82581397740201	12	GTEx	525.270864921946	327.95743270548303	525.270864921946	GTEX	2298.07956055034	967.390825515119	1863.28691693616	0.11267474562687	0.18305769144209005	0.166448951756083	AAGTTGATTAAAAAAAAACAAATGTAGCTCTCTCTAAGATGATTACTCAACTGGTGAAGGGAAGGATAAAGAGTAATTTAATACACCAAATATTGCTTTTACACTGAAATTGTGTTCACATGTCTTCTGTTTGCAGTGAGAATCAAACGAGGAATGGATATTAGCTAAGCAAGATGATTTCGGGAATGATTTTTTGTT	1.38633517418453e-78	1.12169603605401e-16	4.8120359246640396e-27	1.45109422154289e-79	1.58506768097795e-17	5.37381849210479e-28
0.20444657788958495	1:146522686:C:T:R:wC	0.533590207761688	42	0.980977244455334	1	GTEx	700.472653237726	686.601273441494	700.472653237726	GTEX	808.0551655596471	993.8767645768021	1383.30380405384	0.14073588214985802	0.151543862015819	0.192458137418972	AAGTTGATTACTCAGTCTCTAAAAAGCTAAGGAGGAGAAAAATTCAGATTCGAAACATCCCTCCTCACCTCCAGTGGGAGGTGTTGGATGGACTTTTGGCTCAATATGGAACAGTGGAGAATGTGGAACAACAAGTCAACACAGACACAGAAACCACTGTTGTCAACGTCACATATGCAACAAGAGAAGAAAATAGACAT	0.224048168675218	0.00168977134333711	1.61490456599601e-06	0.146307931700943	0.000429876939626559	3.4490683283314e-07
0.0296790238433432	16:84432614:C:G:A:wC	-0.34558790426109703	42	-0.12987240713927	16	GTEx	626.087873165379	646.3500743933889	626.087873165379	GTEX	640.127235085934	508.2216573901111	572.718699511896	0.15990074205841	0.2650101745876	0.267492076530126	AAGTTGAGACACAGAAAGTAGCACAGTCCAGTGTTAGAGGTAGCACAGCCCAGCGTGGAGTCCAGCTGTTTCACATGAAAGCCCAAACTCTTGGTCATCGGGTATTCCCACCGTCGTCTTTTATAATCCGTGGAGTTGCCAGGTACTAAAACCAAATTCTCCCAAGTTTCTCAAGTGAGTTTGAATTAATTCCTGGCCAG	0.898043849708782	0.3738823825892511	0.775243403651962	0.852751360849121	0.192214751892304	0.627308446101561
-0.155140060445135	16:84432614:C:G:R:wC	-0.28686940343101003	42	0.0361022879141195	16	GTEx	1053.00326897859	1044.31851657749	1053.00326897859	GTEX	945.5353921636032	855.753970186727	1078.0377152515598	0.132306456293554	0.184217564360554	0.205345868377733	AAGTTGAGACACAGAAAGTAGCACAGTCCAGTGTTAGAGGTAGCACAGCCCAGCGTGGAGTCCAGCTGTTTCACATGAAAGCCCAAACTCTTGGTCATCCGGTATTCCCACCGTCGTCTTTTATAATCCGTGGAGTTGCCAGGTACTAAAACCAAATTCTCCCAAGTTTCTCAAGTGAGTTTGAATTAATTCCTGGCCAG	0.339361558548747	0.262035449516313	0.9260292623557792	0.24096380075098606	0.119415520055702	0.860441564936645
0.540058978743865	11:107578721:C:G:A:wC	0.319008505030414	41	0.8227531613283778	11	GTEx	256.499249831074	178.816389131859	156.146711082176	GTEX	373.230229772482	223.104658690628	276.408964997202	0.1518698173533	0.3969526595670129	0.21712110710825894	AAGTTGAGAAACAGCTCCCGGGTGTTTATCCCCATTTTCACAGCGGCTTGGTGAGAACTGCAGGCAGATTTCTGAGGGCACACCAAGGACCTCTGGCTTGTCCTCACCTCCTGATAAAACATAACAAAGAAAACACAAGGAGATTAATGGGCATTCCTGTATAACAATGCTCGTTCTTTCCTCAAAGGAAACAGAAGTGT	0.000821599338025426	0.6319699151131011	0.000484651103062438	0.000376450630457285	0.421602776088972	0.00015102715802083
-0.00313782063522597	3:160515709:T:A:A:wC	-0.190805877686027	41	0.20795401558704504	3	GTEx	974.002791268437	625.819590592221	713.2493099775	GTEX	972.244536998772	548.3885357859671	823.490945332932	0.0889171649941818	0.256670650651182	0.15916750694405	AAGTTGAAAGTTAGCAGAGATTGGTTCATGAGTTGTAAGTAAAGAAGTCATCTCTACAACGTGAAAGTGCAAGGTGGGCCGGGCACAGTGGCTCACGCCAGTAATCCCAGCACTTTGGGAGGCCAAGGCGGGCGGATCATGAGGTCAAGAGATGAAGACCGTCCTGGCCAACATGGTGAAACCCCGTCTCTACTAACAAT	0.979012727617779	0.663815878513697	0.285863824673886	0.9718490901347192	0.457246816680477	0.191379018128114
0.20166990855885	15:90046970:T:C:R:wC	0.34794550181558603	41	0.594586647386506	15	GTEx	1135.18916842784	840.2371225651109	928.466698643016	GTEX	1306.1479222814098	1069.62828218213	1401.7491648305802	0.0809717219088521	0.168040227456599	0.135597624086149	AAGTTCTTGGGGCTGGTCCCAGTTTCACAAATTTTGTCAGATCACACCCCCTGTCTGGGCCTGATTTCCTTGATTTGCAAATGGGTGCCTCCGTGTCTGTGCTGCTCAGCTCTCATTTTGCTGTGATGCTCAAAGACCATGCAGCTTGGTGCTTAGCACAGTGACCCAGAGGCTCTAGGAGGCCCGGGCTCCAGTCCCAG	0.0220560189862718	0.104055806827914	4.2959131356957104e-05	0.0127519899825183	0.0383954091494846	1.16020890156775e-05
-0.286397421433454	4:122582127:T:G:A:wC	0.0230116112314173	41	-0.143005431472447	4	GTEx	1376.1113138563098	783.429289700528	960.9585434047459	GTEX	1129.1408797994302	796.416844182729	870.746969117723	0.0891769206073134	0.19416801248021	0.156878294775691	AAGTTCTTTCTAGATTCTGGATATTAGCCCTTTGTCAGATGGGTAGATTGCAAAAATTTTCTCCCATTCCATAGGCTGCCTGTTCACTCTGATGATAGTGTCTTTTGCTGTGCAGAAGCTCTTTAGTTTAATTAGATCCCATTTGTCTATTTTGGCTTTTGTTGCCATTGCTTTTGCTGTTTTAGTCATGAAGTCTTTGC	0.00267801288706963	0.955785568420824	0.475463589193324	0.0013201438878151699	0.905660470610735	0.361995509236558
-0.280449450198493	4:122582127:T:G:R:wC	-0.451119620426148	41	0.160648051386904	4	GTEx	2256.77287920683	1322.39628108896	1547.8893377361599	GTEX	1858.4749487953304	966.964616586597	1731.0244691932196	0.0672381927850832	0.207375156685359	0.105152998770995	AAGTTCTTTCTAGATTCTGGATATTAGCCCTTTGTCAGATGGGTAGATTGCAAAAATTTTCTCCCATTCCATAGGCTGCCTGTTCACTCTGATGATAGTTTCTTTTGCTGTGCAGAAGCTCTTTAGTTTAATTAGATCCCATTTGTCTATTTTGGCTTTTGTTGCCATTGCTTTTGCTGTTTTAGTCATGAAGTCTTTGC	7.49320647118032e-05	0.0832586649532257	0.203675662668886	3.03286685683033e-05	0.0296017053958955	0.126573303848974
0.605943775996962	16:89579123:G:A:A:wC	0.0587429748590254	41	0.354114656927299	16	GTEx	393.144115558069	118.594454871241	260.34151713794	GTEX	598.420756131723	123.550733785159	332.371898253054	0.0980769658047657	0.4570773903225061	0.19823133148851	AAGTTCTTTTAAAGCAACTTCATATATTAAAGGGATTCGTGATATTTTCCCAAATTTGTGTTCATAACTATTTTTTATTCCCTCACATTAGCAATTTAAATAGCAAAGATATTTAACGTAAGTTAAAATAGTTTATTATTTTGTAATTAGGAAATACTGGACTAAGTGATATAGGATATGCTTTATTTCATATTTATAAA	2.22735725514948e-09	0.9517511857337132	0.129821038850365	6.48170185319807e-10	0.897738530160834	0.0740392445834088
0.534836589838546	16:89579123:G:A:R:wC	0.372435391005666	41	-0.106672083363395	16	GTEx	310.66844279276404	91.8560282317569	344.910809220195	GTEX	449.787550443479	119.121427063164	320.413793479365	0.15519999067267498	0.484734529099802	0.209365858776903	AAGTTCTTTTAAAGCAACTTCATATATTAAAGGGATTCGTGATATTTTCCCAAATTTGTGTTCATAACTATTTTTTATTCCCTCACATTAGCAATTTAAGTAGCAAAGATATTTAACGTAAGTTAAAATAGTTTATTATTTTGTAATTAGGAAATACTGGACTAAGTGATATAGGATATGCTTTATTTCATATTTATAAA	0.0012122559912028	0.6507538342382261	0.7067778902223709	0.000568714063144398	0.442292001047976	0.610401201487019
0.20896448784071806	3:5232074:A:C:R:wL:Alt_3-5232080-R	0.027314914848998	42	0.298457101142755	3	GTEx	1616.0031040658405	1557.51760277409	1616.0031040658405	GTEX	1868.28748387062	1586.80675297624	1986.69443637459	0.132653379936259	0.137577438832986	0.184620973189173	AAGTTGAAAACAGTTTAACGGGGAATTGTGATAACACTTTCATTTGAGAATATGACGGTTTGGAGAGTGAGTTGATGACATTTTAATGTTTTTCTTAATGAACCTTAAAAGCGCTTCTGGAGAACCTTAAGAATCCCTTCCCAGCAAAGTGAGGTGGTGGTTGATTTAACTTGCTGGTCTTTGTGGTATCATGTGTGCTG	0.182831302130807	0.923719779559018	0.221269694196438	0.115194834730626	0.842620942254231	0.105966013882791
-0.12531308427647198	3:5232074:A:C:R:wL:Alt_3-5232080-A	0.0664000306183053	42	0.119559655206842	3	GTEx	1109.98562040125	944.6759819176648	1109.98562040125	GTEX	1016.19474027996	989.073675386984	1205.72348589038	0.135637423653568	0.162998830671102	0.261330257243264	AAGTTGAAAACAGTTTAACGGGGAATTGTGATAACACTTTCATTTGAGAATATGATGGTTTGGAGAGTGAGTTGATGACATTTTAATGTTTTTCTTAATGAACCTTAAAAGCGCTTCTGGAGAACCTTAAGAATCCCTTCCCAGCAAAGTGAGGTGGTGGTTGATTTAACTTGCTGGTCTTTGTGGTATCATGTGTGCTG	0.464663016909558	0.831945422589687	0.7892651655426359	0.3555473332931729	0.683739875276792	0.647308780587687
0.174203679535328	3:5232074:A:C:A:wL:Alt_3-5232080-R	0.36572644719424896	42	0.287595192225943	3	GTEx	1477.4429802749896	1324.8796565323	1477.4429802749896	GTEX	1666.23352764234	1707.2167329467402	1801.69643013131	0.10529726755309697	0.12822484525553302	0.16730060280003	AAGTTGAAAACAGTTTAACGGGGAATTGTGATAACACTTTCATTTGAGACTATGACGGTTTGGAGAGTGAGTTGATGACATTTTAATGTTTTTCTTAATGAACCTTAAAAGCGCTTCTGGAGAACCTTAAGAATCCCTTCCCAGCAAAGTGAGGTGGTGGTTGATTTAACTTGCTGGTCTTTGTGGTATCATGTGTGCTG	0.15917300995644	0.0148149095180288	0.186470178650724	0.0980464976949357	0.00434139989132383	0.0856084338718535
0.0738139474869546	3:5232074:A:C:A:wL:Alt_3-5232080-A	0.0898897529830344	42	0.340170498581266	3	GTEx	1827.54271342168	1785.13931055892	1827.54271342168	GTEX	1923.4338600111105	1899.8495670056202	2314.36286748072	0.0972361738477882	0.119953891445961	0.157807636158307	AAGTTGAAAACAGTTTAACGGGGAATTGTGATAACACTTTCATTTGAGACTATGATGGTTTGGAGAGTGAGTTGATGACATTTTAATGTTTTTCTTAATGAACCTTAAAAGCGCTTCTGGAGAACCTTAAGAATCCCTTCCCAGCAAAGTGAGGTGGTGGTTGATTTAACTTGCTGGTCTTTGTGGTATCATGTGTGCTG	0.5571446521613941	0.660698939196407	0.079731821182282	0.44778063349328295	0.453634702999014	0.0311147352295663
0.0404461195932296	3:160515709:T:A:R:wC	-0.540736485116078	41	-0.0326869307824489	3	GTEx	1124.02836084493	837.114080716069	953.6032989683459	GTEX	1156.2728617405498	575.396812141587	931.479578195338	0.0818527192082055	0.23973178119807	0.15187319798451202	AAGTTGAAAGTTAGCAGAGATTGGTTCATGAGTTGTAAGTAAAGAAGTCATCTCTACAACGTGAAAGTGCAAGGTGGGCCGGGCACAGTGGCTCACGCCTGTAATCCCAGCACTTTGGGAGGCCAAGGCGGGCGGATCATGAGGTCAAGAGATGAAGACCGTCCTGGCCAACATGGTGAAACCCCGTCTCTACTAACAAT	0.686348299871985	0.0696007937518563	0.881424049695316	0.6212123407158959	0.0240963522892051	0.829591788813586
0.201760583628772	11:107578721:C:G:R:wC	0.6196661043439089	41	0.5348022168138861	11	GTEx	413.22572970039596	192.234779320807	262.14046261576	GTEX	475.494931293069	295.275065490925	380.44793640463206	0.113167154069954	0.35214023943416	0.216005938679915	AAGTTGAGAAACAGCTCCCGGGTGTTTATCCCCATTTTCACAGCGGCTTGGTGAGAACTGCAGGCAGATTTCTGAGGGCACACCAAGGACCTCTGGCTTCTCCTCACCTCCTGATAAAACATAACAAAGAAAACACAAGGAGATTAATGGGCATTCCTGTATAACAATGCTCGTTCTTTCCTCAAAGGAAACAGAAGTGT	0.109734040797637	0.188307231097036	0.0291198955506982	0.0746099715839768	0.078456313244928	0.0132912664447393
1.50520168611586	21:29712676:A:T:R:wC	1.61978689705614	41	1.71050702550783	21	GTEx	1696.8782673286498	434.925014079158	1169.83406977321	GTEX	4815.11424502076	1336.68854782473	3827.91560236057	0.0544043533583876	0.16896501232261804	0.0833835885699558	AAGTTGAAATAAGGAGTAGTTTCTGTTTAACTATGTTTCATATTCATTCCAAATTAGTGAAATGCACATAAATATTTTCTAAGCACTCTGTATTTTTTTAAAAAATTTCTTTTGTTGTTACTTATTTACCCCAAAATCACATTTTATGACTTCAAATCATCTTCATTCTTTAAAGCTGTCATGGATTTGGCTCTTTCAGA	3.060255995328288e-167	7.0650572127477e-21	3.36552860730765e-92	1.7460029128503293e-168	9.110388987323579e-22	1.624094913637709e-93
1.5753247316011798	21:29712676:A:T:A:wC	1.5102923692638202	41	1.80015955237152	21	GTEx	1923.4388759694893	597.844818988693	1364.53516434061	GTEX	5734.509337752521	1702.9981896897	4753.69801578388	0.0563037820576166	0.14773740779037806	0.0778818563317037	AAGTTGAAATAAGGAGTAGTTTCTGTTTAACTATGTTTCATATTCATTCCAAATTAGTGAAATGCACATAAATATTTTCTAAGCACTCTGTATTTTTTTTAAAAATTTCTTTTGTTGTTACTTATTTACCCCAAAATCACATTTTATGACTTCAAATCATCTTCATTCTTTAAAGCTGTCATGGATTTGGCTCTTTCAGA	5.239526868239946e-171	1.27989117489025e-23	8.305416128961586e-117	2.924995066123029e-172	1.56720369693971e-24	3.3499588054007577e-118
1.06744430641376	7:138795870:T:A:A:wC	0.7465791894154058	42	1.05665977124036	7	GTEx	545.396537228328	290.50055171695703	545.396537228328	GTEX	1142.7573008318302	486.92522599802595	1132.66160296475	0.12113021255147803	0.254227404079966	0.203809642619734	AAGTTGAAGAGAAAAAAGGTTTTTTTTTCCAACATCTTCAAATAAAATAGATGGGTCATTTGATCAGATAAGAAATACATCTTTTTAAAAAATAATAGAATCTGGTTGCTAACTTAGAAATTCTTCAAAATGATTAATGAGAATTCTCCTCAGTTTTGTCATTCATGGTATATAAACCCTCTTTCAGGAATAGAGTACTT	5.75807177337537e-18	0.0115580177927234	1.02604867594035e-06	1.2252693699276e-18	0.00331768715578678	2.16545665415594e-07
1.19475141515968	7:138795870:T:A:R:wC	0.897083862028527	42	1.23669501786095	7	GTEx	497.19920730853	319.516602947729	497.19920730853	GTEX	1138.49879559421	595.026594871405	1170.10243312384	0.12382934522145403	0.249837960226749	0.258449435486303	AAGTTGAAGAGAAAAAAGGTTTTTTTTTCCAACATCTTCAAATAAAATAGATGGGTCATTTGATCAGATAAGAAATACATCTTTTTAAAAAATAATAGATTCTGGTTGCTAACTTAGAAATTCTTCAAAATGATTAATGAGAATTCTCCTCAGTTTTGTCATTCATGGTATATAAACCCTCTTTCAGGAATAGAGTACTT	2.5184237466764197e-21	0.00131266938060755	7.64226415300627e-06	4.99429379106561e-22	0.000329838172425604	1.70939679299906e-06
1.4738319709521397	1:171302094:A:C:R:wC	1.2476492855084198	42	1.00487754152303	1	GTEx	98.7987789153588	23.939097937990198	98.7987789153588	GTEX	274.675733001917	56.7629922024672	198.07558484866001	0.227287231720719	0.726837530052433	0.688752444555289	AAGTTGAATAAGAGATTTAATCATGAGGATTATGGATTAAGTATTACCAAAGGGTACTTACATTTTTTATTTAGTAGAAAAAATATTAAATCAATATTTATCATTACATTTTATTCAGAATTCAAAATGTTCAATAATTGTAATATTGCCTTTGTTTATTCTACTCTAAATCCATTTCCCTAAAACACTGTTCATCAGGT	3.355740057234751e-10	0.202761981395438	0.28175498238373603	8.90579189918862e-11	0.0860623498131224	0.14457001303795494
1.34877825293313	1:171302094:A:C:A:wC	0.4623223317497879	42	1.25089823755613	1	GTEx	117.50317172517299	69.41842918695029	117.50317172517299	GTEX	299.086997179622	95.7148926459114	280.87537496117994	0.23099510035781	0.491954057940261	0.46772156718625	AAGTTGAATAAGAGATTTAATCATGAGGATTATGGATTAAGTATTACCAAAGGGTACTTACATTTTTTATTTAGTAGAAAAAATATTAAATCAATATTTCTCATTACATTTTATTCAGAATTCAAAATGTTCAATAATTGTAATATTGCCTTTGTTTATTCTACTCTAAATCCATTTCCCTAAAACACTGTTCATCAGGT	1.84010082232151e-08	0.5602475511867471	0.0224204059872437	5.25179869282714e-09	0.347336940691461	0.0074851797580747
0.924853858884452	X:153101229:C:T:A:wC	0.58563514548198	42	-0.5848729606474661	X	GTEx	7.24079821550948	8.67759674367809	7.24079821550948	GTEX	13.763154668332	13.0346776884749	4.7449647750837896	1.2156899548453302	1.66829941872226	2.9217748324870403	AAGTTGACAGAGCCAGATTATCATTATCCATCAACACTTGTCCACCCAAGGCCCTCTTTCGTTTTATTTTCTGTTTAGAAAATAAGCTAAGGCCGTGCGTGGTGGCCAACACTTTGGGAGGCCGAGGTGGGCGGATCACCTAAGGTCAGAAGTTCGAGACCAGCCTGGTCAACATGGTGAAAGCCAGTCTCTAACAAAAA	0.556192024508516	0.8575047643447441	0.9149011656339948	0.446797693470058	0.7255604455316881	0.8413419296189241
-0.00388496078375395	10:17656025:T:C:A:wC	-0.0485603619753497	41	-0.151721366202702	10	GTEx	2260.53776301585	1443.04672304841	1658.24896021342	GTEX	2255.042899362111	1395.21400748348	1492.64472616412	0.0672773428036107	0.147164776829538	0.11192873219165897	AAGTTGACTGGAAAGGGGAATCGGGAGCAGATTGCAAAAAGCCTTGAATGGCAGATAGCCTGAATCCCTTAGATCAGGGTGGAGGTGGCAGGGAGTCACCGAAGTCTTTAAACTGGAGCTATGCATTGATGTTCATTTTTGAAATATCAGTTGGCTTTCAAGACAGAGAGTCAACTGAAAAGAGAAAGGACAGACACCCA	0.965343536261026	0.8670396896072149	0.266041594537123	0.953951386079031	0.741420573595613	0.175252705664781
-0.0504452314576219	10:17656025:T:C:R:wC	-0.036101162098879	41	-0.125665483145008	10	GTEx	2043.5218412737602	1510.26854786026	1621.14079620643	GTEX	1974.11759270513	1472.3684860132098	1486.5611834669598	0.0738539070610056	0.150081396202307	0.115995428947723	AAGTTGACTGGAAAGGGGAATCGGGAGCAGATTGCAAAAAGCCTTGAATGGCAGATAGCCTGAATCCCTTAGATCAGGGTGGAGGTGGCAGGGAGTCACTGAAGTCTTTAAACTGGAGCTATGCATTGATGTTCATTTTTGAAATATCAGTTGGCTTTCAAGACAGAGAGTCAACTGAAAAGAGAAAGGACAGACACCCA	0.5686837408865739	0.9063595745467792	0.386645990790804	0.494581064283976	0.8099086464681171	0.278646080117352
0.35895584590406204	1:146522686:C:T:A:wC	0.4739079381263789	42	0.5895639717612429	1	GTEx	1055.65813118477	1074.28733895185	1055.65813118477	GTEX	1355.08845731532	1491.8725653849099	1585.73414323428	0.123617206704167	0.150753336246586	0.223461004980839	AAGTTGATTACTCAGTCTCTAAAAAGCTAAGGAGGAGAAAAATTCAGATTCGAAACATCCCTCCTCACCTCCAGTGGGAGGTGTTGGATGGACTTTTGGTTCAATATGGAACAGTGGAGAATGTGGAACAACAAGTCAACACAGACACAGAAACCACTGTTGTCAACGTCACATATGCAACAAGAGAAGAAAATAGACAT	0.0082201071960596	0.006086650275459001	0.0247141679562412	0.00368699768008076	0.00166884329168125	0.00833153536085897
0.336449705237453	10:81427390:G:A:R:wC	0.4226018956144009	41	0.4078289130876721	10	GTEx	531.209637723794	179.711407972267	326.024468265464	GTEX	671.1085200093	240.613694345804	432.33821241506007	0.0902502781332799	0.289196909561897	0.18514520907929	AAGTTGATTCCCTGCTTTAAGAGAGACTCACATTTTATATATTTTTTTATTAAAAAGAGAATGTAGATATTTGCTTTTCCAAATTTCCCATAAGATAAAGAAAACATATTTTTTCTTAATTACACCCTTGCTAAGTCACGCTAGCTGCCTGACCTTGGACAAAATTCTTAACCTCTTTGTGTCTCATTTTCAATAACTGT	0.000436324083885685	0.302187301819221	0.0554139832009726	0.000193033644573566	0.14393459851771898	0.0276122583198656
-0.599123796521078	22:43459026:C:T:A:wC	0.191077124109719	41	-0.22324957867772105	22	GTEx	296.54705503106203	156.209620792598	180.466233678685	GTEX	195.97172746439998	178.45911813153995	154.723797289798	0.161568923788861	0.43829632088146	0.3250623189351731	AAGTTGGGCAAAATCATCTAAGGCAAAGCCTATTTTATAATAAAGCGTGAAATACCTCACATAATTTATTGACTACTGTACTCAAAGTAAAAAACCAAATGGTTGCATGTGTACTTGAAGTACGGTTCCTACTGAATGCATGTCACTTTCATACCACTGGAAGCTTGAAAAATTGTAAGTTGAGGCAGGGTACCTCAGGG	0.000470172404886753	0.8183192372212121	0.6019544113018921	0.000208768815921679	0.6628699560215289	0.492215016760195
0.939881379174758	1:29584271:T:C:R:wC	-0.5645092295985551	42	0.536551399131841	1	GTEx	852.436598135094	914.866535758394	852.436598135094	GTEX	1635.13955791952	618.295400996044	1234.8799806633099	0.0992149756732115	0.26480044642017897	0.24307163222783604	AAGTTGGAATCCTTTCATTCAATCTCTGTTCTACATATTCATTCAGCTTGCGTCCTGAGGCCTCACAGCCTGGTGGGAGACACACAGGCACTTTAGTAATGACCCAGGGGGCAGGAGAGAAGCCCAGGGTGGGAGGCAGAGGGAGGGCTTTGGAAGGGGTGGCCTTTGAGGGACTGTTGTGTGCCAAGCTCTTGACTCCA	1.3492625790406698e-20	0.0914486276159501	0.07115390456426599	2.7144987999504e-21	0.0330209195030879	0.0272875397959084
1.38276974561663	17:18749766:C:T:R:wC	1.15385177099677	42	1.89962338954821	17	GTEx	433.348362006389	484.322450147845	433.348362006389	GTEX	1131.4610203818902	1077.19538431462	1618.5941397933898	0.126506416634074	0.156635623017355	0.189117650282275	AAGTTGGAATGTGTTGCTTTCTATAAGAGAGCTATGCTCATCAGGCACTCTGTATTCTGATAGAGCAGCTGTTGATCTTACATAGGGTTGCGGGAGGAGCGGACTTGAAGCATTGGCAGACTCTCAGCGGCATAAGAGGGTTAACATCATCTGGAGAAACATGGCTATCTGAGTGAGGCTGCTGTGGGTTGGTTAACACT	4.62102954654203e-27	1.1149812430414601e-12	7.987649390288009e-23	8.24552213494375e-28	1.75204064144615e-13	9.697689785361287e-24
0.600722794136375	17:18749766:C:T:A:wC	0.485288114927085	42	0.9246065031313708	17	GTEx	407.441644225825	400.95004105070603	407.441644225825	GTEX	618.857531873348	560.898319497726	773.595303737986	0.169177881265426	0.21298007054815696	0.26464948460534804	AAGTTGGAATGTGTTGCTTTCTATAAGAGAGCTATGCTCATCAGGCACTCTGTATTCTGATAGAGCAGCTGTTGATCTTACATAGGGTTGCGGGAGGAGTGGACTTGAAGCATTGGCAGACTCTCAGCGGCATAAGAGGGTTAACATCATCTGGAGAAACATGGCTATCTGAGTGAGGCTGCTGTGGGTTGGTTAACACT	0.000975126785638778	0.0660327129741644	0.00171807599102604	0.000384010631523658	0.0226931654507119	0.0004763719739518281
0.14134438784246398	20:23225174:G:A:A:wC	0.105862170781744	41	0.0651447487558137	20	GTEx	2424.00682462992	1582.7107643786096	1710.91818658295	GTEX	2673.0396806756603	1703.18843263877	1789.3746669383304	0.0641585772008926	0.168015626204831	0.109917659506369	AAGTTGGAATTCTGATCTTACTGAGACTTTATTTTGCTGAGCTTGGCATTGACTACTTGGACACTGAGTCACTGTTTACTGCTTTCGAAAATAAGACAAACTCATGGGCTTGCTGGGGATGAAGCAAGAAACGTGTGGCCCCATCAGGACTGGCGCCCAGAGCCCGGGTCACCCTGTGCACAGAACTGACACCTTAAGGA	0.0447033543523108	0.72250914267691	0.657521819290434	0.0275914066967585	0.528646585873258	0.5534029388575781
0.35844663599818105	20:23225174:G:A:R:wC	0.503159762297927	41	0.297946807192078	20	GTEx	1964.5493567025799	1398.97016837237	1642.30489479154	GTEX	2518.0660334438503	1983.05250140132	2018.78223322674	0.0613391855136406	0.123998972436339	0.0938887818993795	AAGTTGGAATTCTGATCTTACTGAGACTTTATTTTGCTGAGCTTGGCATTGACTACTTGGACACTGAGTCACTGTTTACTGCTTTCGAAAATAAGACAAGCTCATGGGCTTGCTGGGGATGAAGCAAGAAACGTGTGGCCCCATCAGGACTGGCGCCCAGAGCCCGGGTCACCCTGTGCACAGAACTGACACCTTAAGGA	1.6714266902411202e-08	0.000212812651706508	0.00407688144125908	5.10597474302551e-09	4.9542750963126096e-05	0.0015066398238627301
1.0063516492954	3:119365763:C:G:R:wC	0.7990958167073872	42	1.3106097383160902	3	GTEx	387.673744438524	326.186108670551	387.673744438524	GTEX	779.660209317291	567.539641621058	961.051145497272	0.13259195390725198	0.240998396381717	0.263916707594876	AAGTTGGACCAAGAGGGATCCATAGGACATAAGGAGCATGCGTGGATGCAGGATGAACGAGTAGGAAGGCGAACAGCTGCACAGAGGGAAAGGAGTGATCAGAGTTGTCAATGCACACTTCGGGGAACTCAACAAAGTGATCTGGGGTGTTAGATTGATCCTTGGAATTACCTCAGAATGAGCTGAACTATGGTTCTAAG	1.34821929654003e-13	0.0034518890190401107	3.13942584239813e-06	3.2030198259612703e-14	0.0009139024560121821	6.83487974275434e-07
0.578418785543895	3:119365763:C:G:A:wC	0.398624669903947	42	1.3639213335080702	3	GTEx	863.5103820346629	860.338616182598	863.5103820346629	GTEX	1290.92179035806	1133.68746408238	2224.0155191244	0.131184321339498	0.17787601305529002	0.16460689544423598	AAGTTGGACCAAGAGGGATCCATAGGACATAAGGAGCATGCGTGGATGCAGGATGAACGAGTAGGAAGGCGAACAGCTGCACAGAGGGAAAGGAGTGATGAGAGTTGTCAATGCACACTTCGGGGAACTCAACAAAGTGATCTGGGGTGTTAGATTGATCCTTGGAATTACCTCAGAATGAGCTGAACTATGGTTCTAAG	3.0318970108509197e-05	0.0719542198795823	8.09219625530082e-16	1.03749976778168e-05	0.0250244273619082	1.17188978375285e-16
-0.30333845403929605	5:98121205:G:A:A:wC	-0.592944213613287	41	-1.82015333006938	5	GTEx	180.17917745347802	135.876081716642	167.59916012989402	GTEX	146.23109166926	90.0802382081641	47.2712937104103	0.19700760776257395	0.543919312259399	0.7342847679467909	AAGTTGGCAGGGGTGTCAAGAAGAGCCAGAAGAGTGGGCTGCTACAAAGGCCTGTCCCACGCTAACACCCCTCCTTGCCAAATCATTGTCTTTACTCCCAGGATTTGGCACAGTCTCTTTCCACCTCCCACAGTAAGAATGCTCACCTGCATCTGTATTTCCTCATCTGCATACAACCTAGCAGGGCCTAGAACCCTGGC	0.17206994890232094	0.481253920421872	0.0289090949592301	0.12362626745150697	0.275654705756526	0.0131821049862432
-0.347227747543826	5:98121205:G:A:R:wC	-0.150938288610121	41	-1.00258335318507	5	GTEx	176.441637773937	112.595943027728	143.934378484523	GTEX	138.614378932739	101.52252796783199	71.98617507225	0.207779472300136	0.437413574915265	0.432147313620035	AAGTTGGCAGGGGTGTCAAGAAGAGCCAGAAGAGTGGGCTGCTACAAAGGCCTGTCCCACGCTAACACCCCTCCTTGCCAAATCATTGTCTTTACTCCCGGGATTTGGCACAGTCTCTTTCCACCTCCCACAGTAAGAATGCTCACCTGCATCTGTATTTCCTCATCTGCATACAACCTAGCAGGGCCTAGAACCCTGGC	0.135784385879304	0.860250078346751	0.042397291983393	0.0946948262945837	0.7300417698834291	0.0203406788545609
-0.270223017195722	22:25875988:T:G:A:wC	-0.247191265233842	42	-0.70318468539015	22	GTEx	436.90052182624	378.604462598375	436.90052182624	GTEX	362.46993497741	319.123121526036	267.74805862069303	0.175963997803175	0.263227257369633	0.41381068497310897	AAGTTGGCCACATTGATGGACTCTTTCATTAAAGATTTCATGGAAGCATATGATACTGTTTGATAGCACTTTATGGACAGTAGAACTTCTTTCAAAATTGGAGTTAATCCTCTCCAACCCTGCTGCTGCTTTAGCTATTAAGTGTATGAAATATTCTAAATGTGGCCAGGCGCAGTGGCTCATGCCTGTAATCCCAGCAC	0.19559230357497506	0.5605940029477591	0.192829557544106	0.124618799969641	0.34769003782311403	0.0892644072252247
-0.126020859826526	22:25875988:T:G:R:wC	-1.05603338126761	42	-0.9584456806123908	22	GTEx	190.157518713045	219.40947618942903	190.157518713045	GTEX	174.546460724961	105.484161858718	97.9471061758674	0.312315730134844	0.546604435258344	0.7001741544134471	AAGTTGGCCACATTGATGGACTCTTTCATTAAAGATTTCATGGAAGCATATGATACTGTTTGATAGCACTTTATGGACAGTAGAACTTCTTTCAAAATTTGAGTTAATCCTCTCCAACCCTGCTGCTGCTTTAGCTATTAAGTGTATGAAATATTCTAAATGTGGCCAGGCGCAGTGGCTCATGCCTGTAATCCCAGCAC	0.769609042915705	0.13726555662296402	0.32026349318015096	0.6865769900327929	0.0533609482726487	0.17104068026163702
0.3906170749695769	16:52579906:C:A:A:wC	-0.5386481371292691	41	-0.258024655180387	16	GTEx	226.84697684794602	109.391304098286	142.35414735144698	GTEX	297.414460141169	75.2463443697088	119.21478036541599	0.156365345382751	0.693532079152658	0.322652284103086	AAGTTGGCGCAGGGGGAGGTGGAGAAGGTGGAGTGACCCCAGGGTGTGGTGTGGAGGTCTCCAATCCCGATCTCCCCGAAATGCAAAACTTAGCCCCCCAAAAAAAATGAGAGGAAAGAAGCCACTTACTCTAAGCGGGGAGGGGCGGGCACCCCGGTTCCGAGGTCCAAAGTGCCCTAACGAAAGGGCAGCAAAGGCCA	0.0216356888892098	0.646241019117918	0.537318804078914	0.012485915110013	0.437351297800914	0.423885309045368
0.6427503172386321	16:52579906:C:A:R:wC	0.0835905785641718	41	0.0408007872713838	16	GTEx	322.094909632826	259.537835253327	258.88234120456	GTEX	502.985332393254	274.893891071792	266.304675409588	0.115244607667994	0.36844716794376703	0.22509835942442605	AAGTTGGCGCAGGGGGAGGTGGAGAAGGTGGAGTGACCCCAGGGTGTGGTGTGGAGGTCTCCAATCCCGATCTCCCCGAAATGCAAAACTTAGCCCCCCCAAAAAAATGAGAGGAAAGAAGCCACTTACTCTAAGCGGGGAGGGGCGGGCACCCCGGTTCCGAGGTCCAAAGTGCCCTAACGAAAGGGCAGCAAAGGCCA	7.690170518704241e-08	0.9120054285595848	0.900807875725438	2.4432220528524e-08	0.8205227840666871	0.856165388921279
-0.459936760448144	19:13869251:G:A:A:wC	-0.31143891114703803	41	-0.605590919644282	19	GTEx	1517.11646606507	985.686711310752	1205.6080189769	GTEX	1102.36008231264	794.5965139306709	791.51606748025	0.0772382927773376	0.200100468951082	0.159074878743751	AAGTTGGCTTTTCCACTACTCAGCAATTTCCCCAGCAGCTGGCACTGAGCCTGCCACAGAGCAGCCTGTCTTGGGCGGGTTTGTTGAATAAATGAACTAATGGACAAATGAATGAACAAATGAATGAACAGAATGAACAAATGATAAGTGAATTAACAAATGGATGGATGAGCAAATGAATGTATGAATTACTTTAACAA	8.66254579742222e-09	0.26237290113203304	0.00045355034623152315	2.60427694958253e-09	0.119609987160999	0.000140688280078454
-0.781468310349822	19:13869251:G:A:R:wC	-0.2636205387859	41	-0.983358713330843	19	GTEx	1021.97501608149	591.303322642743	775.5502980852991	GTEX	594.308441096854	492.4882629427	392.297555420734	0.11484671387026403	0.319509737114533	0.21038590037153304	AAGTTGGCTTTTCCACTACTCAGCAATTTCCCCAGCAGCTGGCACTGAGCCTGCCACAGAGCAGCCTGTCTTGGGCGGGTTTGTTGAATAAATGAACTAGTGGACAAATGAATGAACAAATGAATGAACAGAATGAACAAATGATAAGTGAATTAACAAATGGATGGATGAGCAAATGAATGTATGAATTACTTTAACAA	3.7876855285242296e-11	0.620769434676297	1.16497496193877e-05	1.01438536085204e-11	0.409327159853378	2.95286642532342e-06
0.920150483340369	10:82145046:CGA:C:R:wC	0.969118417151359	41	1.4497168213201002	10	GTEx	1508.75061110151	664.5691225897419	989.3907955432021	GTEX	2854.89269295268	1300.53437024163	2702.8492620656507	0.0743195164601592	0.15347623630041	0.0895380667214123	AAGTTGGGAATAATTAATATTTTAATAATATTGAGTCTTTCTTTGTTCCCTTTTTTTTTTTTTTTTTGATACAAGGCCCAGGCTGGAGTGCAGTAGTACGATCATAGTTGACTGAAGCCTCAAACTCTCGGCTTCAAGTGATCCTCCCACCTCAGCCTCCTGAGTAGTTGGAACTACGACTGGCTAATTTTTCAATTTTT	2.1294153507032e-34	1.54829780218014e-09	8.705373042451376e-58	3.3115973019703196e-35	2.71119427376525e-10	5.830881458727288e-59
1.00841826808353	10:82145046:CGA:C:A:wC	0.820556998538794	41	1.30791180672962	10	GTEx	1281.35323118414	674.123129644742	995.5507543088303	GTEX	2579.13004525839	1191.03557920524	2464.16278873926	0.0670703848688981	0.176777014614202	0.104511752562001	AAGTTGGGAATAATTAATATTTTAATAATATTGAGTCTTTCTTTGTTCCCTTTTTTTTTTTTTTTTTGATACAAGGCCCAGGCTGGAGTGCAGTAGTACTCATAGTTGACTGAAGCCTCAAACTCTCGGCTTCAAGTGATCCTCCCACCTCAGCCTCCTGAGTAGTTGGAACTACGACTGGCTAATTTTTCAATTTTT	3.399200560073759e-50	1.61720337581369e-05	6.74836709419195e-35	4.315852160548978e-51	3.4544902705440596e-06	6.22022026480649e-36
0.284002031343685	4:39458051:A:G:R:wC	0.337875464268653	41	0.540862746317626	4	GTEx	1483.5051253079098	927.0264552980568	1209.38526273926	GTEX	1806.32279234304	1171.79459247459	1758.95039977991	0.0723266157154742	0.15486437644859696	0.103404383856793	AAGTTGGGAGTGGAAAAGGAGGAAAAAAATATGAAGGAAAAATTTCTTAATTCTGTCTGAGGGTATGCACATACCTGGTCTCATCCGAACCCTGCGGATATATTTTTCACCCAAGAAATTTCGGATTTCAACAAGAGACCCATTCTCCTGGATAACAACGTTGATGGGGAAGTGAGCATACACAGACCTCATCTTGTAAC	0.00020302619106190602	0.082090431522182	7.460512557432909e-07	8.61335902683645e-05	0.0291279356542351	1.68998089026088e-07
0.257843346328102	4:39458051:A:G:A:wC	0.248574524243983	41	0.498780971101106	4	GTEx	2571.71517529845	1509.4182674060696	1923.9426694522895	GTEX	3074.3978715146995	1793.6606760859302	2718.37386266647	0.06161421431739	0.15346368894287898	0.0972935153946416	AAGTTGGGAGTGGAAAAGGAGGAAAAAAATATGAAGGAAAAATTTCTTAATTCTGTCTGAGGGTATGCACATACCTGGTCTCATCCGAACCCTGCGGATGTATTTTTCACCCAAGAAATTTCGGATTTCAACAAGAGACCCATTCTCCTGGATAACAACGTTGATGGGGAAGTGAGCATACACAGACCTCATCTTGTAAC	7.06935720840162e-05	0.23774275996306	1.2766545855902599e-06	2.85413565445449e-05	0.105283590574875	2.95085224237335e-07
-0.373576582385284	22:43459026:C:T:R:wC	-0.16542102132520198	41	0.15669041029503195	22	GTEx	228.347157808513	103.971656545112	162.141616241791	GTEX	176.103345951879	92.7032983958741	180.587467199454	0.195698000555659	0.521502031155488	0.28655116444875	AAGTTGGGCAAAATCATCTAAGGCAAAGCCTATTTTATAATAAAGCGTGAAATACCTCACATAATTTATTGACTACTGTACTCAAAGTAAAAAACCAAACGGTTGCATGTGTACTTGAAGTACGGTTCCTACTGAATGCATGTCACTTTCATACCACTGGAAGCTTGAAAAATTGTAAGTTGAGGCAGGGTACCTCAGGG	0.0851795411562243	0.8726863531322131	0.684675336594722	0.0562692776232911	0.7510910103763071	0.58450599186708
1.1001873268648	1:29584271:T:C:A:wC	-0.396423920216664	42	0.498096060319873	1	GTEx	675.467110630476	673.797433094805	675.467110630476	GTEX	1447.93515208448	512.192722240486	952.172453995018	0.114083228612179	0.237571987334386	0.226180494692558	AAGTTGGAATCCTTTCATTCAATCTCTGTTCTACATATTCATTCAGCTTGCGTCCTGAGGCCTCACAGCCTGGTGGGAGACACACAGGCACTTTAGTAACGACCCAGGGGGCAGGAGAGAAGCCCAGGGTGGGAGGCAGAGGGAGGGCTTTGGAAGGGGTGGCCTTTGAGGGACTGTTGTGTGCCAAGCTCTTGACTCCA	2.63407436652876e-21	0.21971070943351295	0.0719763878274315	5.22563278464657e-22	0.0951872447621837	0.0276507548684995
-0.0785521960932653	4:79383247:A:G:A:wC	-0.007017599484359	41	-0.468167888582384	4	GTEx	2024.58974710002	1387.44913230137	1511.81097856349	GTEX	1917.0173351725	1381.1945980653602	1092.91627477202	0.0659116837144146	0.180092994114908	0.149065948694234	AAGTTGGAAACTTGGGGTGATGAATTGGTTCACTATTTTGAATGAGGTGATGGTTTCTGGGTGTACCAAAGCTTATGAAATTGCACACTTTACGCCGGAGGCAAAGGCTCATGCTTGTAATCCTCTAGCACTTTGGGAGGCCGAGGCAGGCGGATCACCTGAGGTCAGGAGTTAGAGACCACCCTAGCCTGGCCAACATG	0.29995472380742305	0.985773764584688	0.0045162879248592	0.23334770031932295	0.968917071639444	0.0016855823566957
0.33381904471915097	4:79383247:A:G:R:wC	0.0122491287298978	41	-0.14591632338438698	4	GTEx	1123.38116842267	808.976513899604	867.3929945239729	GTEX	1415.2100204235699	815.748743786017	783.938699627512	0.0804366987635101	0.193225746184651	0.147750356397246	AAGTTGGAAACTTGGGGTGATGAATTGGTTCACTATTTTGAATGAGGTGATGGTTTCTGGGTGTACCAAAGCTTATGAAATTGCACACTTTACGCCGGAAGCAAAGGCTCATGCTTGTAATCCTCTAGCACTTTGGGAGGCCGAGGCAGGCGGATCACCTGAGGTCAGGAGTTAGAGACCACCCTAGCCTGGCCAACATG	8.177999166070942e-05	0.977192787121658	0.43499750147699	3.32353497883219e-05	0.949453688974958	0.323354981575088
0.430400644792166	13:23733276:G:C:A:wC	0.223495269644944	42	0.111660816096414	13	GTEx	1104.2100135390199	1333.2505544452804	1104.2100135390199	GTEX	1488.2789416882501	1556.68399078198	1190.4083332459695	0.137743856730028	0.157716901869115	0.242433021956804	AAGTTGCCCCCCATGCTGGCTGGAGTCTCCTTTCACAGTGTGAAACGTTTGTTGTTTTGGTCTTCACAATAAACCTTGGTACCGCCAACTCTTTGGTCCCTGCCATCTAAAAGCGCTGTGACACTCACCGCGAAGGTCCCGGCTTTATTCCTGAGACCACGAACCCACCGGCAGGAACCAACTCCAGACTACTATGTGCT	0.0041623344965337	0.32167358766176	0.7877708115172529	0.00178019796196763	0.156463612726941	0.645096959437025
3.1749770773598702	11:8150384:C:T:R:wC	4.656479312376541	41	4.12113940314769	11	GTEx	1607.0091308011401	1076.74923360093	1164.4484572843598	GTEX	14513.963328534499	27152.4089569123	20261.7218631035	0.0677217788204817	0.0875516087004767	0.0875068035734469	AAGTTGCAAAAACTTTTTTTTTTTTTTTTTTTTTTTTGAGATGGAGTCTCGCTGTCGCCCAGGCTGGAGTGCAGTGGCGCCACCTCAGCTCACTGCAAGCTCCGCCTCCCGGGTTCACGCCATTCTCCTGCCTCAGCCTCCCGCATAGCTGGGACTACAGGCGCCAGCCACCTCGCCTGGCTAATTTTTTGTATTTTTAG	0.0	0.0	0.0	0.0	0.0	0.0
2.54865174562144	11:8150384:C:T:A:wC	3.27059814360982	41	3.8314423470147	11	GTEx	1953.77346231636	1247.16556521071	1469.02058943164	GTEX	11430.113927346001	12036.9724237073	20912.0070285336	0.0579527943972951	0.10361369663385303	0.0961427404633289	AAGTTGCAAAAACTTTTTTTTTTTTTTTTTTTTTTTTGAGATGGAGTCTCGCTGTCGCCCAGGCTGGAGTGCAGTGGCGCCACCTCAGCTCACTGCAAGTTCCGCCTCCCGGGTTCACGCCATTCTCCTGCCTCAGCCTCCCGCATAGCTGGGACTACAGGCGCCAGCCACCTCGCCTGGCTAATTTTTTGTATTTTTAG	0.0	3.1550194321021373e-217	0.0	0.0	1.1056088231782586e-218	0.0
-0.124932007717517	4:16064648:C:T:R:wC	-0.13637148438168306	41	-0.0052525352446306	4	GTEx	819.976207629218	533.172390127415	652.148576799275	GTEX	752.38352609505	485.288260539353	649.672135745215	0.115046397134414	0.24516085758457895	0.15052054800630302	AAGTTGCAATATATTTGAGAGCATGTTTGTGAATGATTTTGAAAGAATTGGGCCCATTATGAATGAATAAATCTAGACAGTGATCATCATCACTGCCAACGTCACAAAAGATACAACCAGAAACTATCCATCTCCTGATGTAAATGTAGGACACTATCTATAAAGGTGTTTTTCCCCCAAAATGAACCTGAATCTGATCT	0.348314015616201	0.759714497512912	0.981644417668985	0.277511218021481	0.578037851196594	0.972162828071201
-0.159563681546332	4:16064648:C:T:A:wC	-0.945685375218871	41	-0.382128524472765	4	GTEx	1085.53453384507	590.9985676581559	869.884282559476	GTEX	971.617654778078	306.562012742312	667.119964373755	0.0856946303239124	0.309728287552412	0.16483678684865602	AAGTTGCAATATATTTGAGAGCATGTTTGTGAATGATTTTGAAAGAATTGGGCCCATTATGAATGAATAAATCTAGACAGTGATCATCATCACTGCCAATGTCACAAAAGATACAACCAGAAACTATCCATCTCCTGATGTAAATGTAGGACACTATCTATAAAGGTGTTTTTCCCCCAAAATGAACCTGAATCTGATCT	0.0937439174272071	0.00809651066799722	0.0425709424475052	0.0626026298666306	0.00226359036024979	0.0204371736963776
1.09327133485853	1:17013810:AG:A:R:wC	1.3174321961633	42	1.06752027537814	1	GTEx	351.938592552125	313.453916120153	351.938592552125	GTEX	750.948216400345	781.8032689115712	738.725129086638	0.139935999122519	0.208608266589265	0.27767126580869395	AAGTTGCACTAGCCACACTTCATGTGCTCAATAACCACGTTATGTCTGTATAGAACATACAGAGCTTATAAGACGTACAGGCTAGTTCTTTACTAGTAAGTCATAGTTACCTACTAAGTATAACTCTGTATTTCTCCAGCTCGTTCGCCTGAGCAAAGACAGTGGCTTCTGATAGCAGCAGCTTCTCCTGGAGATCTTGA	2.40847453107628e-14	1.5396224794447302e-09	0.00046443062694530995	5.5996822892322205e-15	2.6956760581703e-10	0.00012077525955827
1.00608876657726	1:17013810:AG:A:A:wC	1.0269927386348598	42	0.0912555827851121	1	GTEx	344.484694405933	321.564845649734	344.484694405933	GTEX	692.207933728526	655.033556779099	366.183305793359	0.147963500308322	0.222387852717003	0.411852693069996	AAGTTGCACTAGCCACACTTCATGTGCTCAATAACCACGTTATGTCTGTATAGAACATACAGAGCTTATAAGACGTACAGGCTAGTTCTTTACTAGTAATCATAGTTACCTACTAAGTATAACTCTGTATTTCTCCAGCTCGTTCGCCTGAGCAAAGACAGTGGCTTCTGATAGCAGCAGCTTCTCCTGGAGATCTTGA	4.08383855687086e-11	1.80781247466606e-05	0.90526914121931	1.04928972402614e-11	3.87408958398153e-06	0.8246460268992929
0.506837927087784	1:169416258:A:G:R:wC	-0.14981608472809196	41	0.598735269832535	1	GTEx	1014.2374789257201	335.28020900455897	759.9383348750929	GTEX	1441.41095204926	301.966229991092	1150.7587923002302	0.0928051846592967	0.262081879479472	0.111278523676892	AAGTTGCATTTTCATTTATTTTGAATATTTTCTAATTTATCTTGAGACTTTGACACATGTTATTTAGAAGTATTTTGCTTAATCTCCAAATATTTGGAGACTTTCGAGCAATCTTTTTGTTACTTATTTCTAGTTTAATTCCTGTATAGTCTGTGAACATAACTTGTGTAATCTCTATACTCTTAAAAGTTGTTTTTGGT	1.46022824055905e-07	0.7521277437617641	3.3732578705427605e-07	4.72632640104056e-08	0.5675669270032571	7.427488882688791e-08
0.530737320608587	1:169416258:A:G:A:wC	-0.24081107931131696	41	0.528734464205503	1	GTEx	1500.62551068061	554.446420478934	1184.72444271991	GTEX	2168.29997961097	469.085041279327	1709.6849858974695	0.067333661658861	0.257455015831267	0.121069366564315	AAGTTGCATTTTCATTTATTTTGAATATTTTCTAATTTATCTTGAGACTTTGACACATGTTATTTAGAAGTATTTTGCTTAATCTCCAAATATTTGGAGGCTTTCGAGCAATCTTTTTGTTACTTATTTCTAGTTTAATTCCTGTATAGTCTGTGAACATAACTTGTGTAATCTCTATACTCTTAAAAGTTGTTTTTGGT	1.3698102053566199e-14	0.5625922331779809	4.64059008128346e-05	3.21669186581682e-15	0.34960689444219395	1.2584792608411301e-05
0.213884358741321	13:23733276:G:C:R:wC	0.131429557407721	42	0.0532033455493243	13	GTEx	904.9365611566859	1035.05594938808	904.9365611566859	GTEX	1048.18773304841	1134.12660944444	938.365581159425	0.13394979641081198	0.20038319278668304	0.214643805470967	AAGTTGCCCCCCATGCTGGCTGGAGTCTCCTTTCACAGTGTGAAACGTTTGTTGTTTTGGTCTTCACAATAAACCTTGGTACCGCCAACTCTTTGGTCCGTGCCATCTAAAAGCGCTGTGACACTCACCGCGAAGGTCCCGGCTTTATTCCTGAGACCACGAACCCACCGGCAGGAACCAACTCCAGACTACTATGTGCT	0.176157103075018	0.709123361878385	0.8928027423109479	0.110321409868866	0.511894180042051	0.8042364864450819
0.5645622769954329	8:8323385:G:A:R:wC	0.62495870166062	42	1.12293566525727	8	GTEx	752.54641239015	754.9936757451642	752.54641239015	GTEX	1112.14667634103	1164.1035701637	1640.9597035855402	0.157991812070009	0.168769301568456	0.18510763613978	AAGTTGCTTTTTTGTTTGTCTCTTCTGGAATCCGCCTCAGATGTTCTGTGATCTTTGGCTGTTTGCTCGTGAGTGTCAGAGAGGTGCAGAAAGCAGACTGGAAACTGCATAAATGGGGAGAAGGAGGGTTGTCTCTTCTGGCTTCACTGAACGTTTCCTCAGGAAACTCCAGCATCGGTATCACTAACATGCAGAGTTAG	0.0008987825144526869	0.0008646419416474112	6.9717623752752694e-09	0.000352424121170946	0.000213035124216006	1.3081481948440301e-09
0.0589742887135684	6:119512657:T:C:A:wC	0.7332436092861401	42	0.24190800790769296	6	GTEx	238.95633752695701	127.909743353866	238.95633752695701	GTEX	248.93027008952203	212.558243826474	282.369921363611	0.226300798311595	0.405328541601004	0.387245840648707	AAGTTGCTACCTCCTAATAAAAACTACAATGAAATTCCAAGACCTTCAAAGCAATAATTTTGTGTGGCCATGGGAAATATAAATAAATACAAAGAAGGACAGTCTTTAGTAGATCTGAAAAAACTGTGTCAAGGATACAGATAATTGATTAGAAAAAAGAGTACTATATATTTTGTGATTTAATCCTTGTATAATTGATT	0.8546213834570371	0.172512265971128	0.7024921600400109	0.794399964966484	0.0704493638539261	0.532175548417039
0.0814197124821561	6:119512657:T:C:R:wC	0.266472175247555	42	0.338594366310453	6	GTEx	446.51523518103795	261.220925889769	446.51523518103795	GTEX	472.6291997216111	314.29060726848803	564.654307693149	0.175304812561916	0.32674596210215	0.284531241769511	AAGTTGCTACCTCCTAATAAAAACTACAATGAAATTCCAAGACCTTCAAAGCAATAATTTTGTGTGGCCATGGGAAATATAAATAAATACAAAGAAGGATAGTCTTTAGTAGATCTGAAAAAACTGTGTCAAGGATACAGATAATTGATTAGAAAAAAGAGTACTATATATTTTGTGATTTAATCCTTGTATAATTGATT	0.7329332081639319	0.625857499652043	0.403479153196441	0.642327857541816	0.4147671770670371	0.23404336880193
1.4309172490983602	2:74669795:T:C:A:wC	3.08853036928028	42	4.32830729957943	2	GTEx	771.4383206353598	852.384168689366	771.4383206353598	GTEX	2080.33394908334	7250.4746764950205	15496.8173778075	0.318561683987954	0.25739833354071395	0.476433597338849	AAGTTGCTATGAGGATTACCTATAAGAATGAGGGTAAAATGCCCAGCATAGTGCCTGGCACAAGGCAAGTGCCCCATATTTGCAGTCATAAAGAGCAGCCGCGCGCGGTGGCTCACGCCTGTAATCGCAGCACTTTGGGAGGCCTAGGAGGGTGGATCACCTGAGGTTGGGAGTTCGAGACCAGCCTGACCAACATGGAG	2.08819416783512e-05	3.35493939655283e-32	7.794761775888209e-19	7.062177561111591e-06	3.59484006411504e-33	1.03882783257854e-19
1.10646027029121	2:74669795:T:C:R:wC	2.87836137352163	42	4.06610222420666	2	GTEx	713.770309646821	742.789493239921	713.770309646821	GTEX	1537.4221527649402	5462.42906220377	11956.3397537732	0.340042472585842	0.15165494059891	0.442789002188425	AAGTTGCTATGAGGATTACCTATAAGAATGAGGGTAAAATGCCCAGCATAGTGCCTGGCACAAGGCAAGTGCCCCATATTTGCAGTCATAAAGAGCAGCTGCGCGCGGTGGCTCACGCCTGTAATCGCAGCACTTTGGGAGGCCTAGGAGGGTGGATCACCTGAGGTTGGGAGTTCGAGACCAGCCTGACCAACATGGAG	0.0027316627939670893	3.6980981408234285e-79	3.18018101083796e-19	0.00113836975371933	2.511481469780849e-80	4.19502096614732e-20
-0.00708374093840364	12:34025898:T:G:A:wC	-1.44840821324402	41	-0.458375575481198	12	GTEx	99.5524441756315	44.167163262014796	105.814878188781	GTEX	99.0352413612431	16.164881386436697	76.9009205686484	0.264247301355718	1.39597690764957	0.402826260902438	AAGTTGCTCATATCTATTTATCTTTAACTGTCATTAGTCTATTCATATCAGGCAGCAGTATCTTCTCTTCACTAATAACTATTGGTTAATTTTAAACATGTTGTTTATACCCTACGTATATTGCACCTTATTGTACCTATTTTCTTTAGTCGTAATGTTATCATTAAAATTGAGAAATGGTAAAAATAAGTTTATGCCCC	0.984103496512066	0.508747876206353	0.36042762316204296	0.978613478272657	0.299475477987062	0.25516268374932
0.0107627181574985	12:34025898:T:G:R:wC	-0.7361223120725391	41	-0.6334149634933389	12	GTEx	78.5458258395778	58.3445093987463	84.9534842242204	GTEX	79.19859130504621	35.0486192688169	54.92140378983371	0.259398159585	1.12368979180735	0.5146796271894579	AAGTTGCTCATATCTATTTATCTTTAACTGTCATTAGTCTATTCATATCAGGCAGCAGTATCTTCTCTTCACTAATAACTATTGGTTAATTTTAAACATTTTGTTTATACCCTACGTATATTGCACCTTATTGTACCTATTTTCTTTAGTCGTAATGTTATCATTAAAATTGAGAAATGGTAAAAATAAGTTTATGCCCC	0.97524166963064	0.7095780536362329	0.31815464056535897	0.9669043781491968	0.5124073084569251	0.21843599947726894
-0.26760508882748896	12:58178162:A:G:R:wC	-0.2699717751216389	41	-0.6331026724446371	12	GTEx	949.1558538894501	515.048221815444	767.467994169473	GTEX	788.303408108158	427.393590744356	495.341444409377	0.0889750545603242	0.240788337255353	0.171206576586659	AAGTTGCTCTGGGTGAGTCAGTGAGTGGTGAGTGAATATGAAGGCCTGCCTTAGGACACTATGGTGCACTATAGTAGACGTTAAAGCACAGTACACATAAGCTACATTACATTTATAAGAAATTTTTTTCTGTGATAATAAGTTAACCTTAGTTTAATGTAACATTTTTATTTTATAAACTTTTAACATGTTTTAAATTT	0.00510773755598002	0.46500837763199	0.0006807435012308402	0.00263283306571519	0.262202931693879	0.000217401129614133
-0.134792852176454	12:58178162:A:G:A:wC	-0.23829640219807505	41	-0.313254520952052	12	GTEx	1899.2438343151896	990.1046340615801	1381.7148065526999	GTEX	1729.34645389635	839.532373759159	1111.41852623791	0.0719022506969686	0.175979949249732	0.119125628560467	AAGTTGCTCTGGGTGAGTCAGTGAGTGGTGAGTGAATATGAAGGCCTGCCTTAGGACACTATGGTGCACTATAGTAGACGTTAAAGCACAGTACACATAGGCTACATTACATTTATAAGAAATTTTTTTCTGTGATAATAAGTTAACCTTAGTTTAATGTAACATTTTTATTTTATAAACTTTTAACATGTTTTAAATTT	0.0913719658448454	0.350329590623192	0.0196212589409462	0.0608384048155519	0.175700936243518	0.00854816542726935
0.44308558243936097	8:8323385:G:A:A:wC	0.44444037599249	42	1.08788432574387	8	GTEx	1089.60908166448	1213.6309040948	1089.60908166448	GTEX	1481.5457586214902	1650.7708593569	2316.05863142646	0.104845665000868	0.14709461942299	0.14720462298692	AAGTTGCTTTTTTGTTTGTCTCTTCTGGAATCCGCCTCAGATGTTCTGTGATCTTTGGCTGTTTGCTCGTGAGTGTCAGAGAGGTGCAGAAAGCAGACTAGAAACTGCATAAATGGGGAGAAGGAGGGTTGTCTCTTCTGGCTTCACTGAACGTTTCCTCAGGAAACTCCAGCATCGGTATCACTAACATGCAGAGTTAG	6.75770639190845e-05	0.00893503637604841	9.16402264032253e-13	2.3780337876387e-05	0.00251559625019136	1.46512868323922e-13
-0.22490781877361604	18:61631447:C:T:A:wC	-0.220077725753942	41	-0.9294318764917328	18	GTEx	1078.87955053664	782.353944961646	873.827851370056	GTEX	923.206731852943	671.618795348092	458.375437177958	0.0990640610165833	0.215926063039798	0.243748809987147	AAGTTTCATAGCCACTGCAGACTGCATGTTCCTGTGGCAGCCACACCTTCAAAGAGCTCTGAATATCAGCCTTGGGACATTCAGTCATGTTAGTTTGCTTAGGTGGGTATAATAAAATACCATAGGCTGGGTGTGGTGGCTCATGCCTATAATCCCAGCACTTTGGGAAGCCAAGGTGGGCAGATCACCGGAGGTCAGGA	0.0381645544064864	0.5183676322869449	0.00044310520008800303	0.023187746167921	0.308095096308442	0.00013724984737169298
-0.244567897786894	2:135540546:A:G:R:wC	0.31484186943251696	42	-1.40595899321999	2	GTEx	382.22121446812895	379.30404234348	382.22121446812895	GTEX	322.51019112252897	471.716667976225	144.615775037385	0.285938032956809	0.22174042017221104	0.5388547914776349	AAGTTTCATCCCGCTTGCATAACAGAGTGGTTTGAAAATTGCACTGTGGCCAAGTAGCTGTCCAAAATGTGAACGGTCCTGTCAATTTTCCACTAGGGGACAATATCCATTAATAACAGATCCCTGTCACTCAGCACTGGCACTGGCTAAAGGTTAAACTAAGAAGAGATGGTATTTAAGTTTACTGTTATCTTTGTCAT	0.502331364182368	0.32039933725743897	0.0267078252571289	0.392375219528966	0.155646451695828	0.00907644848160505
0.8692986001310229	2:135540546:A:G:A:wC	1.52646626381601	42	-0.7423880004652141	2	GTEx	659.8494843408952	714.384628875432	659.8494843408952	GTEX	1206.7637272147	2057.4232197146107	393.582871094933	0.116439315454645	0.126865826628226	0.344780858571284	AAGTTTCATCCCGCTTGCATAACAGAGTGGTTTGAAAATTGCACTGTGGCCAAGTAGCTGTCCAAAATGTGAACGGTCCTGTCAATTTTCCACTAGGGGGCAATATCCATTAATAACAGATCCCTGTCACTCAGCACTGGCACTGGCTAAAGGTTAAACTAAGAAGAGATGGTATTTAAGTTTACTGTTATCTTTGTCAT	3.44694651304775e-13	2.2533312245937e-32	0.0801460110246178	8.28708899690307e-14	2.40862032405725e-33	0.0313016294854109
0.39649124166416494	3:189547587:T:C:R:wC	0.043084184283612	41	0.360430316199408	3	GTEx	1210.18750573252	350.80571242015503	919.3910131478259	GTEX	1592.5445289714498	361.62842397824994	1179.29154194703	0.0734195389274141	0.31891180780112705	0.123760882843681	AATAAAAATTTACTTCACTTCTAACTATTTGGTTGGTGCAAAAATAATTGCAGGTTTTGCCATTACTTTTTCACCAACTAACAAATTCAGTTTCAAAGATTTCTATACTGCTGACAGTTTTTTTCAAATATTAGCCCTTTTAATTATTTCATTACCAGACCAATATAACCTTAATTTTTTTCAACCAAGATAAACAATTT	2.03464046217791e-07	0.9490546205613172	0.0089849297272082	6.65108296122704e-08	0.8925347958699329	0.00358763978862775
-0.251652587548152	15:35054002:G:A:R:wC	0.098871026032438	41	-0.520881525348875	15	GTEx	470.647550462948	220.73697528002603	421.680148282506	GTEX	394.794900314506	236.35419677775798	294.563160414065	0.128309519245388	0.291453606834481	0.291727623912593	AATAAAAACAAATTTTCCTTCTTGTGACACTTGAATGAACAAATATGAATAAAAAATGGATGAATGAGTTAATAGCATGGTATTCTCTCTTTATCTACTGGTCACATTATCTCTTACACCTCTACCTTTCTGGAGTACACATCTAAAAACCGATAGATGTGCATGGATATCTACTGTGTGTGCACATGCACCGCTGCAAC	0.0763556275511052	0.862822615977872	0.13003117258116806	0.0498448301174194	0.7344333205046191	0.0741792220597609
0.698320544764778	1:11222393:T:C:A:wC	0.463016756971609	42	0.649441460338672	1	GTEx	326.561947085822	302.260701978167	326.561947085822	GTEX	530.787233374542	416.4880642977501	510.8296995460871	0.181068036328682	0.223649338751103	0.314516178830328	AATAAAAAGAAACAAACAAAGCCTCCAAGAAATATGGGACTATGTGAAAAGACCAAATCTACGTCTGACTGGTGTACCTGAAAGTGACGGGGAGTGAAACAGAACCAAGTTGGAAAACACTCTTCAGGATATTATCCAGGAGAACTTCCCCAACCTAGCAAGGCAGGCCAACATTCAAATTCAGGAAATACAGAGAAAGC	0.000307791234496052	0.10412887296724	0.0967172252570159	0.00011493988196125501	0.0384261297272985	0.0389333650108684
0.726107861546268	1:11222393:T:C:R:wC	0.444166780533002	42	0.931435055774156	1	GTEx	297.28740214117	257.339347270947	297.28740214117	GTEX	491.400370033293	349.725493074106	566.753936871295	0.197366700643184	0.32714963694822097	0.29539242055139503	AATAAAAAGAAACAAACAAAGCCTCCAAGAAATATGGGACTATGTGAAAAGACCAAATCTACGTCTGACTGGTGTACCTGAAAGTGACGGGGAGTGAAATAGAACCAAGTTGGAAAACACTCTTCAGGATATTATCCAGGAGAACTTCCCCAACCTAGCAAGGCAGGCCAACATTCAAATTCAGGAAATACAGAGAAAGC	0.000608884317786089	0.348664150276522	0.00543304570859949	0.000234169944198065	0.17456305132302802	0.00161484239799734
-0.6512410774713001	12:27155563:G:C:A:wC	0.0306597697934107	42	-0.6242406375517691	12	GTEx	272.349327364784	169.910994488972	272.349327364784	GTEX	173.381469397052	173.66139829518397	175.920787952485	0.252354603560156	0.371906475539868	0.550910393539408	AATAAAAAGAAGTATAACTTCATACAAGGTGAAATGCATGTATTGGTCTAGGGCATCATAGAGACTAAATGCAGATAGATTGTAAAAGATTATATAAATCGCAGACTCTTCATAGCTTAAACTAACCCAGAGAATTTTAAAAACTTTCTAAGGCTGAGGTTGAGGTTAAGGGGTTTAGTGATGACATCTATAATAGAGTC	0.0204238519632575	0.969827772928852	0.431937849572157	0.0098612048784959	0.9342972566160692	0.257169158812786
-0.37815407915632	12:27155563:G:C:R:wC	-0.18977169123610105	42	-0.5686013190005079	12	GTEx	522.934691723927	366.047960448691	522.934691723927	GTEX	402.68198928774	320.9494895577471	352.2988695501	0.205995157622378	0.28913698677993105	0.358234314888091	AATAAAAAGAAGTATAACTTCATACAAGGTGAAATGCATGTATTGGTCTAGGGCATCATAGAGACTAAATGCAGATAGATTGTAAAAGATTATATAAATGGCAGACTCTTCATAGCTTAAACTAACCCAGAGAATTTTAAAAACTTTCTAAGGCTGAGGTTGAGGTTAAGGGGTTTAGTGATGACATCTATAATAGAGTC	0.113361469276199	0.708900659183802	0.23201699981591695	0.0663957394196597	0.511606451150845	0.112459887966113
-0.14641359690715194	2:170340832:T:G:A:wC	0.159110866598097	41	-0.388385878482348	2	GTEx	503.555141456485	315.221914550136	327.826257642805	GTEX	454.42717521580704	351.8745826225849	250.271572128317	0.11809184005141805	0.30168809295316	0.246932655589712	AATAAAAAGAATTAGCCATGTGTGGTGTTGTGCGCCTGTGGCCCCAGCTACTGGGGAGGCTGAGGTGGGAGGATCACTTGAGCCCAGAAGGTTGAGGCTGCAGTAAGCCATGTTCATGCCACTGCACTCCAGCCTGGGTGACAGTGCAAGACCCTGTCTCAAAGTTAAAATAGAAATAACTGTGTGTGTGTGTGTGTGCA	0.279577721848187	0.774344617880187	0.189115947120935	0.21503893464879895	0.597914540095223	0.115755570430594
-0.0149482253115305	2:170340832:T:G:R:wC	0.0872571087606663	41	-0.408332054333004	2	GTEx	1765.24004659663	1172.97865413751	1384.79030164704	GTEX	1746.4600627842701	1246.00620450983	1042.87189349384	0.0761848037795371	0.164795626955639	0.13884067615613	AATAAAAAGAATTAGCCATGTGTGGTGTTGTGCGCCTGTGGCCCCAGCTACTGGGGAGGCTGAGGTGGGAGGATCACTTGAGCCCAGAAGGTTGAGGCTTCAGTAAGCCATGTTCATGCCACTGCACTCCAGCCTGGGTGACAGTGCAAGACCCTGTCTCAAAGTTAAAATAGAAATAACTGTGTGTGTGTGTGTGTGCA	0.877999181469343	0.773285688884538	0.00826113056081138	0.8444457503453641	0.596467800644201	0.00327142166936643
0.21599514338123504	9:44420673:C:G:R:wC	-0.282560538520274	42	0.166352341211914	9	GTEx	469.849701810466	448.23360534959295	469.849701810466	GTEX	545.433687685177	368.075262764571	526.0390764735611	0.17662553855489802	0.23948872290952306	0.30254934689339696	AATAAAAAGGCATGTATACAACAAAGACAACTCGAAAGCCATCAAGGACACGATTGATTAACTTGATAGCATAAAGTTTAAAGAAAATTTATCTGTGCACGTACCAGGACAAAGTCAAATGACAACAAATGGGTGTGGGGAACATCGGTGCAAATACATGTATGATGTTAAGAATACTGATTTCACCATTACTTGTAATA	0.316552838494016	0.435071956878871	0.741674967524568	0.221367955590652	0.238060263162726	0.582432275706106
-0.129481929158247	9:44420673:C:G:A:wC	-0.159386381971909	42	-0.36110054150885096	9	GTEx	889.1360545898441	768.221685633667	889.1360545898441	GTEX	811.451958281635	687.5035127076311	690.673428656443	0.146964871665167	0.191247503289008	0.27483499417519	AATAAAAAGGCATGTATACAACAAAGACAACTCGAAAGCCATCAAGGACACGATTGATTAACTTGATAGCATAAAGTTTAAAGAAAATTTATCTGTGCAGGTACCAGGACAAAGTCAAATGACAACAAATGGGTGTGGGGAACATCGGTGCAAATACATGTATGATGTTAAGAATACTGATTTCACCATTACTTGTAATA	0.4880130553603301	0.616340348504278	0.344844032940159	0.378296175384158	0.404617073613502	0.188886174551793
0.504372532311885	5:65916344:A:T:R:wC	0.375301148662796	41	0.480589789867007	5	GTEx	627.7053197639129	247.068765492387	530.561579274887	GTEX	890.732500737514	320.304915383559	740.0847123839951	0.0843199526075411	0.266246285916391	0.15700820466099302	AATAAAAAGTATCATTGTGTGAAATTAGTATGGGCACATTATCTCTAATACTTGCCGTTAATAATGGCATTGAACCCTAACTGATAGCCTTTAAAAAAAACAACAAAGCATGGCCTTTAGTAAAACAAAACAATATGTGACATTTCTGTAGAAATGCTGTAATAGAGAAAAATTTAGCTCTGTGAGCAGTAGTCTCATTT	7.37777396188557e-09	0.32499124689958503	0.0057770735972453	2.20887097522051e-09	0.158657400871461	0.00220656935134561
0.0281852857985433	5:65916344:A:T:A:wC	0.215167325106678	41	0.24382417921944294	5	GTEx	665.862870379754	226.69958239655705	439.48242747371694	GTEX	678.669886929906	263.008148492398	520.503632196081	0.0962822195751638	0.435340557802108	0.15632839248431	AATAAAAAGTATCATTGTGTGAAATTAGTATGGGCACATTATCTCTAATACTTGCCGTTAATAATGGCATTGAACCCTAACTGATAGCCTTTAAAAAAATCAACAAAGCATGGCCTTTAGTAAAACAAAACAATATGTGACATTTCTGTAGAAATGCTGTAATAGAGAAAAATTTAGCTCTGTGAGCAGTAGTCTCATTT	0.8165104599370071	0.790541683300866	0.19329603277677895	0.7697238397394459	0.621129219341165	0.11883262899081
0.24295278037284	15:99545980:G:C:A:wC	-0.0188798479153793	41	0.0114725740765706	15	GTEx	2759.78614118048	1745.07945558906	1930.2655666123496	GTEX	3266.2979055191304	1722.12245598759	1945.90595774379	0.0625816868897833	0.131146012206938	0.117608190420675	AATAAAAAGTTTTAAAAAGTGTGTGGCCTCCTGTGTGGGAGACTAGCCAGTGCCAGATATGCCTGTGATGGAGTCAGGTGCTCAATTAAGTGGGCTGCACATACAAGTGGAATTCTCTAACTCAGCTTTATCCCGGAGTACAGCTGAGGTTTTCAGTTCCACCTCTGATTCCTGTGACATTTCCACCTCTGATTCCTGTG	0.000241798618346284	0.945800061479586	0.947944766305962	0.00010352823387696401	0.8855316464891179	0.922290337556435
0.409429507423794	15:99545980:G:C:R:wC	-0.124327899281755	41	-0.0102159376925181	15	GTEx	3347.47362476163	2377.2568077946107	2548.34379067944	GTEX	4446.49191132802	2181.58374641243	2530.97550055466	0.0525804299916493	0.132385025171107	0.118229843485363	AATAAAAAGTTTTAAAAAGTGTGTGGCCTCCTGTGTGGGAGACTAGCCAGTGCCAGATATGCCTGTGATGGAGTCAGGTGCTCAATTAAGTGGGCTGCAGATACAAGTGGAATTCTCTAACTCAGCTTTATCCCGGAGTACAGCTGAGGTTTTCAGTTCCACCTCTGATTCCTGTGACATTTCCACCTCTGATTCCTGTG	2.8975590443271e-14	0.5605611692483979	0.9540197495871372	6.8766761768927e-15	0.34765954145332106	0.9311425355761708
0.22405922007626	10:51127454:G:A:A:wC	0.116593795976405	41	0.097137165821818	10	GTEx	231.619367127436	106.585548730483	165.009308652787	GTEX	271.026839220882	115.649284055422	176.29482619077	0.161703150575635	0.432058064689696	0.291925821039984	AATAAAAATAAAGAACCTAAGATAGTGTTCATCAAATGGACTCTGGGTAGTATTCCTGGGCAGCCTGCTTCTATGTGAGTTTATAATTTTGTTTTTAGAAAACAATGGCCAAATAACAACACGCTGTACGAATGAAGGCTAGTACTATTAATAGAAAAAATAGTGAAAAGATTGAGCTGTCCTACTATACACCACAGTAC	0.22284929694425695	0.893882396473843	0.812470082809879	0.16586277787017	0.787270442306209	0.739325980372952
-0.0331172333801879	10:51127454:G:A:R:wC	-0.052921533850468	41	0.276601553738495	10	GTEx	372.93500172859	180.915979770723	314.35913056235296	GTEX	364.761897052897	174.326822148124	380.25491460302595	0.125697650672224	0.387511403936314	0.208892632714144	AATAAAAATAAAGAACCTAAGATAGTGTTCATCAAATGGACTCTGGGTAGTATTCCTGGGCAGCCTGCTTCTATGTGAGTTTATAATTTTGTTTTTAGAGAACAATGGCCAAATAACAACACGCTGTACGAATGAAGGCTAGTACTATTAATAGAAAAAATAGTGAAAAGATTGAGCTGTCCTACTATACACCACAGTAC	0.83521840957535	0.948537205085507	0.278670728627836	0.7921903461348639	0.8913725238125729	0.185458996279746
1.32123554583889	6:160061477:A:G:R:wC	1.69437392537853	42	1.00065210075612	6	GTEx	714.076644125255	685.3057413230181	714.076644125255	GTEX	1785.9605044149	2217.3137303280105	1427.4382022167301	0.10988681252563	0.137363985214125	0.20096694698905	AATAAAAATATGCCAGGCAATAAATGGGCAAACTTCTTGATTTTCTTTTAGCCAGAACCTCCCAACACAGCCAAGTGCAAGCAGCAGGGTAGCCAGAACAAGGCATCTGGAAGCACCTCAGTTGTCACGTGCAAACTAAAGGAGAGGCCTCCTCTGGGTGGATAAGGTTCAGGGCTGGACTCCACAGCAGCTGAGCTCAG	1.62681042780055e-32	5.6257914839978685e-34	2.9388781555708998e-06	2.67062879527181e-33	5.874640999507278e-35	6.38517767406367e-07
1.4023897005918702	6:160061477:A:G:A:wC	1.75160112405876	42	1.07925201674351	6	GTEx	738.002398424416	689.694051254509	738.002398424416	GTEX	1951.6921055639896	2321.0867986078	1559.23816115274	0.0964014272888924	0.123507732342432	0.21226036640726895	AATAAAAATATGCCAGGCAATAAATGGGCAAACTTCTTGATTTTCTTTTAGCCAGAACCTCCCAACACAGCCAAGTGCAAGCAGCAGGGTAGCCAGAACGAGGCATCTGGAAGCACCTCAGTTGTCACGTGCAAACTAAAGGAGAGGCCTCCTCTGGGTGGATAAGGTTCAGGGCTGGACTCCACAGCAGCTGAGCTCAG	4.40104428707076e-47	1.2888106082110701e-44	1.7218929192577701e-06	6.066918434643079e-48	1.1822526521482099e-45	3.68466030623379e-07
-0.0237829463420242	7:149973214:G:A:A:wC	0.33924998402612	41	0.197824481117796	7	GTEx	622.037062582953	276.403051905783	491.131511586503	GTEX	612.422737456651	349.668763907037	563.368131580558	0.102536482177616	0.355534197022091	0.165087977326096	AATAAAAATCTCCATTTTAAACCACCTCTGCAGATGGAAAGGCCCTGTCTTTATGCTGGTAAAAGAATGTCACAGCACATACCATTATAAACGCCACACATAACCCATTCATCTCCTGAAATTTATGTCAGAAAGATTGGAAATAAAATCTATATTAACAGCAAGTGCTTAATATCAAATGCGGTATTAAAAATAACAAA	0.8553588600789209	0.552734522981865	0.33266333198615505	0.816579808461504	0.339983477667896	0.23080128880706896
0.323397180932623	7:149973214:G:A:R:wC	0.23011509561978305	41	0.418968861008878	7	GTEx	385.921026217994	218.483409670223	300.903676516389	GTEX	483.15949886809096	256.31312554854003	401.995511786479	0.115807790671651	0.348986662219492	0.21574101971215806	AATAAAAATCTCCATTTTAAACCACCTCTGCAGATGGAAAGGCCCTGTCTTTATGCTGGTAAAAGAATGTCACAGCACATACCATTATAAACGCCACACGTAACCCATTCATCTCCTGAAATTTATGTCAGAAAGATTGGAAATAAAATCTATATTAACAGCAAGTGCTTAATATCAAATGCGGTATTAAAAATAACAAA	0.009677173029582709	0.7073490222944979	0.0962211930621138	0.00522969880090876	0.509651284636756	0.0521372121134341
2.24531907786515	7:45838071:C:T:R:wC	2.10282886894947	41	1.5469883215405802	7	GTEx	196.733648972614	136.601341292803	174.914846824963	GTEX	934.8255813030652	586.735279759066	510.9377375030989	0.0991389464508938	0.207199980100557	0.175193047292672	AATAAAAATTAACCCTTTATGACATTCCCAGTAACTTTCCCTCCTAAGTGTTCCCCACAAGTCTTTGAATTCTGTTTAATTTTCACATAACATTTAAGACGTTTAAGAACTTATGTCTGTCTGTGTCATCCCTTTATGTCAAAAGATGTCTTTTTGTCACTTCCAGCTGGATCTACCATGAAAGACTTCTGAATCCAGGA	1.885979912381089e-112	2.723217877271389e-23	7.73356818144956e-18	1.453148472182609e-113	3.3550076640044e-24	1.04495781927869e-18
2.29696594283882	7:45838071:C:T:A:wC	2.32273449492112	41	2.15979811588893	7	GTEx	112.85611222232599	84.8386800380987	79.3131662079209	GTEX	552.31407592978	424.74696927605004	355.217953868787	0.121263550052183	0.369342074260576	0.21310291643730894	AATAAAAATTAACCCTTTATGACATTCCCAGTAACTTTCCCTCCTAAGTGTTCCCCACAAGTCTTTGAATTCTGTTTAATTTTCACATAACATTTAAGATGTTTAAGAACTTATGTCTGTCTGTGTCATCCCTTTATGTCAAAAGATGTCTTTTTGTCACTTCCAGCTGGATCTACCATGAAAGACTTCTGAATCCAGGA	5.2998746612727495e-79	1.8212698966376697e-09	3.30543465644793e-23	5.147300532080777e-80	3.19839744504953e-10	3.8637250059320596e-24
-0.444303873138851	15:35054002:G:A:A:wC	0.114509483665685	41	-0.714222512259188	15	GTEx	737.2626030050299	363.139483516089	579.904997706912	GTEX	541.905839132248	393.274907197421	353.066552853522	0.09801999371061802	0.230605135925943	0.229423687902174	AATAAAAACAAATTTTCCTTCTTGTGACACTTGAATGAACAAATATGAATAAAAAATGGATGAATGAGTTAATAGCATGGTATTCTCTCTTTATCTACTAGTCACATTATCTCTTACACCTCTACCTTTCTGGAGTACACATCTAAAAACCGATAGATGTGCATGGATATCTACTGTGTGTGCACATGCACCGCTGCAAC	1.5378267948376002e-05	0.789377742045891	0.00492253880139262	5.821016848227111e-06	0.619498762726643	0.0018512335345302802
1.6738627690668502	9:95221475:T:C:R:wC	1.91339004041972	41	1.1717620027212	9	GTEx	987.736673010079	502.147462320432	807.7553354243829	GTEX	3149.0700448319703	1891.9232374633402	1819.5676216030802	0.06894217969073	0.124961866219374	0.117906749341359	AATAAAAACAAACAACAAAATGGGAACTCATGATGCTCCAGATGGTGACTTTAAATTGGTTATATACTGTATTCTGGTTGGAATGTTTAAAAAAAAATATACATGTCTATCCTAGCACCACACTGAAAGCGAAAATACCAGGAGCCTAATCCTCTTGCTCTGCCTTGAGAAATGTTTCCAGATCAAAAGGACACGTGACA	4.666028049001898e-129	7.491212681027645e-52	2.3808594427702596e-22	3.2496593577351174e-130	6.37825933408369e-53	2.84366788574491e-23
1.7199191020282798	9:95221475:T:C:A:wC	1.8410944169371104	41	1.4000301882197	9	GTEx	614.830721908913	393.5315120921	471.705966321679	GTEX	2027.2219974783802	1410.90492259816	1244.75443962179	0.0709292414921956	0.173317329971538	0.109852232551891	AATAAAAACAAACAACAAAATGGGAACTCATGATGCTCCAGATGGTGACTTTAAATTGGTTATATACTGTATTCTGGTTGGAATGTTTAAAAAAAAATACACATGTCTATCCTAGCACCACACTGAAAGCGAAAATACCAGGAGCCTAATCCTCTTGCTCTGCCTTGAGAAATGTTTCCAGATCAAAAGGACACGTGACA	9.853584187559776e-129	1.9682029960904597e-25	3.70755640460597e-36	6.877772856752886e-130	2.33753761878104e-26	3.3381056571721e-37
0.197810809534254	7:130273165:G:T:R:wC	0.0796340442640766	42	-0.132428590054115	7	GTEx	595.282654165644	485.6914983705609	595.282654165644	GTEX	682.8803826804419	512.7807433439959	542.605678915832	0.15730308099472304	0.22576612737286705	0.337413540477227	AATAAAAAAAAAGCTTAGAACATGGAGACAGTCCTCTTTGACAATCTTCCCCAATGCAGTCCTCTTCTCCCAGCTCCCTAAAGATAATGACTATAATGAGAATTTGTTATTTATCTTTCCCAATATAAAAAAATATTTACCCCCCGCCACACACATATACACACAAGGAGAAACTATATTCAGTGTGTAGTTTTTTCTTT	0.301391227355112	0.8567711628456091	0.8220276015039208	0.208567612012292	0.724292333755088	0.694702439487847
-0.0121208018731019	3:179248131:A:G:A:wC	-0.8762833548216801	41	0.271733493143454	3	GTEx	1210.34359246967	740.1576227153772	777.8018277547951	GTEX	1199.88410998193	403.302418728714	938.556830829729	0.0895858253988979	0.24435050095680705	0.139076702406823	AAGTTTTTTAAAAAAATCAGAAACTGGCCGGCCTCAGTGGCTCCCACCTTTAATTCCAGCACTTTGGGAAGCCAACAGGGGAGGATTGCTTGAGGCCAGGAGTTAAAGACCAGCCTGGGCAACATAGCAAGATCTTGTTTCTACTAAAAGTAAAAAAACAAATTAGCTGGGCATGGTGGTGCACGCCTGTAGTCCCAAAT	0.91696013666681	0.00133443576894762	0.0939814150834314	0.8923760997915459	0.00033556540797999	0.0507202536349676
-0.502592548998971	14:74025573:C:T:R:wC	0.536818577714916	41	0.285621611077011	14	GTEx	211.90466081346298	172.73585034926396	197.490163645956	GTEX	149.63630630596202	250.87763996283599	240.81197001862998	0.18459171471038896	0.347347005315345	0.238048479682834	AAGTTTTTTCAGCTACCTCAGGTTGCCCCTCATCTTCCAGCTGACACCATCCAGCACCTTTCAGATACTGGCAAAGGAGCAGTGTTTCAAAATTACTTTCCAAATGGCCTCCTAAAAGGCAGTCCTCAGAGAGAAGCAAGGTTCTGCATCTTAAGCCTTCCTTGGTTTCTTAGGTTCCAAAGCTGTTTCTATCAGTCTCC	0.0117932576679585	0.266757556063165	0.33199112381157503	0.006474585089260561	0.122229696347256	0.23019900038018104
-0.0499691161748616	14:74025573:C:T:A:wC	-0.484990811460098	41	-0.00517775370343001	14	GTEx	161.727636943584	116.37743465324101	122.52902131414899	GTEX	156.111147496791	83.1536180615077	122.187985582341	0.17319977644356102	0.474313175052471	0.428218653914369	AAGTTTTTTCAGCTACCTCAGGTTGCCCCTCATCTTCCAGCTGACACCATCCAGCACCTTTCAGATACTGGCAAAGGAGCAGTGTTTCAAAATTACTTTTCAAATGGCCTCCTAAAAGGCAGTCCTCAGAGAGAAGCAAGGTTCTGCATCTTAAGCCTTCCTTGGTTTCTTAGGTTCCAAAGCTGTTTCTATCAGTCTCC	0.8191443826163891	0.516644159941621	0.9937104722963191	0.7729596969786741	0.306538737547657	0.99035271107813
0.502038618256021	18:2558723:A:G:R:wC	0.358727515812504	41	0.596475321632761	18	GTEx	439.1106296121569	134.706383495062	364.767911139785	GTEX	621.423355754398	172.839017307341	551.098520622929	0.106315915605916	0.35619323332623204	0.177248642467194	AATAAAAAAAAACACAGAAGTCAATAAAATGGAAAACACAGAGACAGTAAGGAAAATTAACTAAATTAAAAGCTTGTTCTTTGAATATTTGTAAATCATATATCTGATAGGGGGTTAATATCCAGAATATACAAAGAACTTCTAAAACTCAACAAGAAAAAAAACAAACAGCCCAGAAGATGAACAAAGGATACAAACAG	6.37985278635878e-06	0.5246612020568211	0.00218710147145634	2.33376150132973e-06	0.313879557353225	0.000764910253439434
0.615343469078553	18:2558723:A:G:A:wC	0.0795245951665409	41	0.654958041279734	18	GTEx	182.731256080747	58.956923870315	173.618490834407	GTEX	279.59505160452204	62.2555405846107	273.845620455414	0.155110858818232	0.8194976650926651	0.222569368577503	AATAAAAAAAAACACAGAAGTCAATAAAATGGAAAACACAGAGACAGTAAGGAAAATTAACTAAATTAAAAGCTTGTTCTTTGAATATTTGTAAATCATGTATCTGATAGGGGGTTAATATCCAGAATATACAAAGAACTTCTAAAACTCAACAAGAAAAAAAACAAACAGCCCAGAAGATGAACAAAGGATACAAACAG	0.00017286915117913302	0.964334823872992	0.008219574456565541	7.274621453867309e-05	0.92269410394244	0.0032534862429991107
0.21515622242063395	7:130273165:G:T:A:wC	0.25673862558909	42	0.0105821220534808	7	GTEx	390.942985562093	249.668891734048	390.942985562093	GTEX	453.824811488249	298.331235745455	394.140112307732	0.170245870422938	0.343355701437971	0.38566960861528893	AATAAAAAAAAAGCTTAGAACATGGAGACAGTCCTCTTTGACAATCTTCCCCAATGCAGTCCTCTTCTCCCAGCTCCCTAAAGATAATGACTATAATGATAATTTGTTATTTATCTTTCCCAATATAAAAAAATATTTACCCCCCGCCACACACATATACACACAAGGAGAAACTATATTCAGTGTGTAGTTTTTTCTTT	0.298684890191534	0.6615314311414351	0.989576090359088	0.206302893789044	0.454620805858945	0.978110143246273
1.4768315647312	16:70004798:C:A:R:wC	0.32197559521791497	42	0.791597938496034	16	GTEx	328.301423251861	346.84337910416497	328.301423251861	GTEX	914.157239197782	433.57496817365796	567.23149644475	0.153594706607978	0.24827464209044106	0.278844887986858	AATAAAAAATAGAGACATTGGGCCAGGCACAGTGGCTCGTGCCTGTAATCCCAGCTCTTTGGAAGAATGAGGTAGGAGGATTGCTTGAGCCCAGGAGTCCGAGGGTGCAGTGATCACGTCATTAAACTCCCACCTGGGTGACAGAGTGAGGAGCTGTCTCCCCACCCCCATCCCGCAAAAAAAGAAGGTAACTGGGCAAA	3.4721624526372194e-21	0.3772955743652929	0.0141456669094266	6.9028686004637405e-22	0.19468193586133495	0.00452768786626697
0.442431876415414	8:101300608:G:T:R:wC	0.832636235402722	42	0.563518638366722	8	GTEx	105.339671511078	31.495156656181802	105.339671511078	GTEX	143.097090503607	56.1645766141109	155.361326100869	1.38786427750998	0.920478599030397	0.7230927233580581	AATAAAAAAATCAAGATCATTTAATTGTATTCTTAGTTTGTATATTTTTATAAATATGAAATTTCAAACAAGTATGTTTCTTAACCATTAGTAGTAGTTGTTTTTTTTAACAAGGCCAATTTATTAAATAGTCTATAAGAAACTACAAGACTAATGCTGAAATAACAACAAGGGCATTCTTTAATCTTAATAAAAGATTC	0.820444643455711	0.578996220237174	0.619263491070675	0.7498886996856201	0.3656938626629529	0.43579285103939297
0.5698031768351379	8:101300608:G:T:A:wC	0.346808676214657	42	0.16337203263101502	8	GTEx	44.0755186394634	21.8673913695096	44.0755186394634	GTEX	65.2713551900932	27.8024525151227	49.1816999022357	0.451648469202687	1.19858221449222	1.33139986659349	AATAAAAAAATCAAGATCATTTAATTGTATTCTTAGTTTGTATATTTTTATAAATATGAAATTTCAAACAAGTATGTTTCTTAACCATTAGTAGTAGTTTTTTTTTTTAACAAGGCCAATTTATTAAATAGTCTATAAGAAACTACAAGACTAATGCTGAAATAACAACAAGGGCATTCTTTAATCTTAATAAAAGATTC	0.299642194784736	0.8852038823875742	0.94945888655494	0.207089991731506	0.7723142476692609	0.902339150777358
0.7356889484579209	17:66120000:T:A:A:wC	1.0286036397236	41	0.883773224324673	17	GTEx	1338.19264067763	780.4364468691658	1061.96943195395	GTEX	2229.84254181449	1592.4979994998	1959.39902901965	0.0606401902634036	0.13404261504152698	0.0969481891556413	AATAAAAAACTCTTAAAAGTAGGAAAAAAAGTCCTTCCTCTAAAGTGGCAGGAAAATCAGCCTAGGCAACATAGCGAGACCTTGTCTCTACAAAAAAAAATTTTTTTAATTAGCTGCCTGCTTGTAGTCCCAGCCACTCAGGAAGCTGAGGCAGGAGGATCCCTTAAGCCCAGGAGCTTGAGGTTACAATGAGCTAGATC	4.501759818248189e-33	1.09472814682091e-13	5.961639646149148e-19	7.14509210890495e-34	1.67096633054083e-14	7.79962329590229e-20
0.723524808028578	17:66120000:T:A:R:wC	0.674348875126622	41	0.939622598522684	17	GTEx	922.454632404349	532.516685246779	665.447461769795	GTEX	1523.12116206569	849.6896611637599	1276.4464520485499	0.0747631596096922	0.180230394884632	0.120126968487928	AATAAAAAACTCTTAAAAGTAGGAAAAAAAGTCCTTCCTCTAAAGTGGCAGGAAAATCAGCCTAGGCAACATAGCGAGACCTTGTCTCTACAAAAAAAATTTTTTTTAATTAGCTGCCTGCTTGTAGTCCCAGCCACTCAGGAAGCTGAGGCAGGAGGATCCCTTAAGCCCAGGAGCTTGAGGTTACAATGAGCTAGATC	1.91763861312484e-21	0.000746651889184369	3.41422598636452e-14	3.7557986669369687e-22	0.000182857116517951	5.20268994963423e-15
0.7948076759571969	6:33622168:G:T:R:wC	0.6387660490903531	41	0.906211505663716	6	GTEx	1010.9901049539999	745.982775259605	832.553525406971	GTEX	1752.73679616519	1161.3584022856	1561.27491328362	0.066023833293665	0.15734056363295998	0.122887111626707	AATAAAAAAGACACACTCTCTCCAACAAACTGAGTGCTCTTTCGGAAGTGATGTCCACTCATGCTGGCAATGCTGAGGGGCCTAGGTGGGGCAGCCCTTGGTGGCTCCATCTGCTTGTGGAATTGCCATTTTTCCCTTTTCTTTCTAGGAAGTTCTGTCTTCCTTGATCTTTGGTTCACTCTGTTTCTACTCCCGATGGT	1.39909255825512e-32	0.000211079038658402	1.02209262654832e-12	2.23803125117312e-33	4.91216806327422e-05	1.6515955361678197e-13
0.885853364257187	6:33622168:G:T:A:wC	0.394990764048956	41	1.0036943721595202	6	GTEx	829.5272321558908	513.052863926543	578.968540391696	GTEX	1532.1969172817	674.731967278329	1159.87030955496	0.0749196817965285	0.20011759966678	0.15874772304194	AATAAAAAAGACACACTCTCTCCAACAAACTGAGTGCTCTTTCGGAAGTGATGTCCACTCATGCTGGCAATGCTGAGGGGCCTAGGTGGGGCAGCCCTTTGTGGCTCCATCTGCTTGTGGAATTGCCATTTTTCCCTTTTCTTTCTAGGAAGTTCTGTCTTCCTTGATCTTTGGTTCACTCTGTTTCTACTCCCGATGGT	1.8030802778480501e-31	0.126565922416244	1.3711923544487e-09	2.9323346596940497e-32	0.0484052586084797	2.57240232789259e-10
-0.30812142372197304	1:74639505:T:A:A:wC	0.152423655824187	41	0.0471071320072024	1	GTEx	873.091211086495	299.50063800905104	593.405649526655	GTEX	705.176283910946	332.926081188902	612.703223768298	0.10402914274291802	0.30914566335845	0.195035341323302	AATAAAAAATAATAATAATAAAATAAATTTTGTTTCAATTCAAAAAACTTCCTTCAGCACTTCTTGTAAGGTAGGCCTAGTGGTGATGAACTCCTTCAAATTTTGTTTATCTGTAAATGTCTTTATCTCTCTTTTATTTTTTGAATAAGCATTTTGCTAGGCATAGTATTTTTGGTTGTCACGTTTTGGGTTTTTTATTG	0.005872869200418521	0.7911266227253321	0.866104305382639	0.0030577087516009	0.621978660837655	0.8091433904492009
-0.0878603184286502	1:74639505:T:A:R:wC	0.0804914718096405	41	-0.0346537986358244	1	GTEx	1040.0914483760198	435.163699988797	742.4139393976109	GTEX	978.534267474176	460.35319398612	724.94436817437	0.0957928056579867	0.274930639067162	0.152760601495297	AATAAAAAATAATAATAATAAAATAAATTTTGTTTCAATTCAAAAAACTTCCTTCAGCACTTCTTGTAAGGTAGGCCTAGTGGTGATGAACTCCTTCAATTTTTGTTTATCTGTAAATGTCTTTATCTCTCTTTTATTTTTTGAATAAGCATTTTGCTAGGCATAGTATTTTTGGTTGTCACGTTTTGGGTTTTTTATTG	0.434245444551318	0.8836049242831999	0.874791982551229	0.359042457020673	0.7696978809635571	0.820540096643965
1.4028774205976298	16:70004798:C:A:A:wC	0.740070597471347	42	0.938903104514241	16	GTEx	641.9012842605861	630.661638352098	641.9012842605861	GTEX	1697.43862394558	1053.3047297958099	1231.72707657244	0.115507447888648	0.155472702133713	0.20030749506771806	AATAAAAAATAGAGACATTGGGCCAGGCACAGTGGCTCGTGCCTGTAATCCCAGCTCTTTGGAAGAATGAGGTAGGAGGATTGCTTGAGCCCAGGAGTCAGAGGGTGCAGTGATCACGTCATTAAACTCCCACCTGGGTGACAGAGTGAGGAGCTGTCTCCCCACCCCCATCCCGCAAAAAAAGAAGGTAACTGGGCAAA	3.732695121395609e-33	9.206716765891341e-06	1.2203799596035303e-05	6.072837204866858e-34	1.93466306219564e-06	2.76820981968204e-06
0.375612154394052	3:189547587:T:C:A:wC	0.832859127716042	41	0.141920037985746	3	GTEx	648.7405738681599	235.629165098289	522.9841844897779	GTEX	841.2338166965401	419.30010426872803	577.336570516703	0.0954627336830577	0.258804934892114	0.14892256619132094	AATAAAAATTTACTTCACTTCTAACTATTTGGTTGGTGCAAAAATAATTGCAGGTTTTGCCATTACTTTTTCACCAACTAACAAATTCAGTTTCAAAGACTTCTATACTGCTGACAGTTTTTTTCAAATATTAGCCCTTTTAATTATTTCATTACCAGACCAATATAACCTTAATTTTTTTCAACCAAGATAAACAATTT	0.000196687105858127	0.00478009393386863	0.453205081472646	8.33190774756198e-05	0.00129044615748447	0.340600847717048
0.20907577772108105	2:234634916:A:G:R:wC	0.0693939993323952	42	-0.337906906129854	2	GTEx	725.802257126163	675.200354856108	725.802257126163	GTEX	839.8240148660001	708.750979100338	572.9204889630639	0.166642286339617	0.218509885042665	0.28447167440099	AATAAAAATTTCTTTGGCATATGGAAATCTTGTTTAAAAAGTTTAGAAAACATTTTTTAAAACTCCAATATGAAAAGCTGGGTGCAGTGGCATGCGCCTATGGTCCCAGGTACTTGGGAGGCTCAGGTGGGAGGATCATTGAGCTCAGGAGTTTCAGCACCTGTGGTTTTTTGATTTATTTATTTAAAACACAACAAAAA	0.30264329256329103	0.8725023527612091	0.40459215951267896	0.209610130561098	0.750804831478427	0.23489635166786896
0.107419586700088	2:234634916:A:G:A:wC	-0.0483284983912142	42	-0.0149833277758129	2	GTEx	518.156381158708	456.671859676295	518.156381158708	GTEX	556.926665902368	441.586048776531	512.8772269626979	0.20265261163843104	0.271597511206278	0.514375380714035	AATAAAAATTTCTTTGGCATATGGAAATCTTGTTTAAAAAGTTTAGAAAACATTTTTTAAAACTCCAATATGAAAAGCTGGGTGCAGTGGCATGCGCCTGTGGTCCCAGGTACTTGGGAGGCTCAGGTGGGAGGATCATTGAGCTCAGGAGTTTCAGCACCTGTGGTTTTTTGATTTATTTATTTAAAACACAACAAAAA	0.6932399784584029	0.931964764218334	0.988854770514958	0.596065051153795	0.8587688322904851	0.976761571574614
-0.0467237886997989	8:57741033:C:G:A:wC	-0.127135302133953	41	-0.0936855665864366	8	GTEx	796.475547991512	359.60857083037	630.310286110209	GTEX	770.782979394465	329.180291138373	591.253767571339	0.0883380655055173	0.288250618013852	0.200868588155885	AATAAAAGGATACTATAAACAACTAAATGCCCACAAATTTTGCAACCTGGTTTAAATACGTTGAAAGACAATCTGCCAAAACTCACACAAGAAGAAATAGATAATCTGGATAGGGCTGTAGCTAATTAAAAAATTGGATCATTCACTAATAGTGTTCCAAAACAGACAGCACCAGGTCCAGATGGGATTACTGCTGAATT	0.664005243773944	0.8159757435198369	0.7325521701361289	0.596860797333124	0.65917085504879	0.640927583049829
0.0391870890124022	21:37411909:T:C:A:wC	-0.16033864052594002	41	0.830292888284183	21	GTEx	436.047113828437	276.877002885411	303.425500423227	GTEX	447.865426201639	247.69131573337398	540.3856665278611	0.116950747231371	0.321909725195709	0.200226340968998	AATAAAAGGTAAGATGAATGAAGGCAGAAAACAAGACAAAGGAAGACAAAAGGAGAAAAGACAAGACACTGCAGGAATGGGCCAGTGCGAAACCGCATGCCCCAACACTAGGTACGTTTGCATGCACCTCAGATTTGCCTCTCAGTTTTCCAGTGAACAAGGAAAAGAAGGAAACATCGGTTAAAGAATTCATAGTATCT	0.7890617032458471	0.7886932533189441	0.00011809776474257099	0.737569688829209	0.618423617953052	3.3719624932838205e-05
0.0994878323160843	21:37411909:T:C:R:wC	-0.173277619896943	41	0.576837277777081	21	GTEx	645.136250876331	351.411375684625	461.34556199491203	GTEX	691.150594052059	311.606427754717	688.625468832951	0.0973895523477149	0.3665141072478541	0.14718815761029902	AATAAAAGGTAAGATGAATGAAGGCAGAAAACAAGACAAAGGAAGACAAAAGGAGAAAAGACAAGACACTGCAGGAATGGGCCAGTGCGAAACCGCATGTCCCAACACTAGGTACGTTTGCATGCACCTCAGATTTGCCTCTCAGTTTTCCAGTGAACAAGGAAAAGAAGGAAACATCGGTTAAAGAATTCATAGTATCT	0.3798271170145229	0.8009714184521259	0.0002945916460873081	0.306996193090013	0.6363758283341989	8.88998539772159e-05
-0.08096995057881401	9:70915007:C:T:R:wC	0.0155721017971953	41	-0.0248527763214005	9	GTEx	2454.77117869285	1549.6408659423098	1726.47772244625	GTEX	2320.12933868035	1566.1571280846301	1696.90613028441	0.0648152467508759	0.13747403868103195	0.104422290240545	AATAAAAGGTTATGACTGTTATTGATGTTGATGTTGACGACCTGATCACCTGGCTGAAGGAGTGTTTGTCAGGTTTCTCCATTGTAAAGTTACTCTTTTCCCCCATTTCATACTGTGCTCTTTGGAAGGAAATCACTATGCACAGCCCACACTAAAGGAATGGGGAGTTGTAGTGTACTTTCTTGGGAGTGGTCTACATA	0.275618592025403	0.9578707566783008	0.868169042638535	0.211576449883612	0.909814093415326	0.811879079518068
0.0688082799030399	9:70915007:C:T:A:wC	0.0508185532528478	41	-0.0142822830714104	9	GTEx	1247.29167955699	977.570562174643	1022.05237805694	GTEX	1307.3541857365499	1012.0582156957499	1011.7389652939501	0.0829104139036493	0.17597069016101602	0.130215049845655	AATAAAAGGTTATGACTGTTATTGATGTTGATGTTGACGACCTGATCACCTGGCTGAAGGAGTGTTTGTCAGGTTTCTCCATTGTAAAGTTACTCTTTTTCCCCATTTCATACTGTGCTCTTTGGAAGGAAATCACTATGCACAGCCCACACTAAAGGAATGGGGAGTTGTAGTGTACTTTCTTGGGAGTGGTCTACATA	0.482592014133005	0.8854526892038069	0.9411497766149358	0.40658900017711497	0.772742182306068	0.9126613570885228
-0.19789412370536105	12:128777973:C:T:R:wC	0.0378412344827104	42	0.156016099663822	12	GTEx	912.442743663193	661.7699572363849	912.442743663193	GTEX	795.424628303811	679.778903148707	1017.0750844006101	0.15159508113550302	0.202975509464277	0.221030765998052	AATAAAAGTCACAGGGTAAATTGGTCTTATTTCTTCTTTTTAGTGCAAAATGTAATCCCTTCACCCTGATTGTTTTGCTTAGTTGTACACACCACCCATCGGGAGGCCAGAAAACTTGTATTTATTTCTAGAGCTACCTCCTTACAGAATTTCAAAGAACCTCGGGGCACTTGAGAATTGGTGTCCAGACAGGATGAATC	0.281077285171628	0.928488111106462	0.659050290874563	0.191752402123589	0.852105596984963	0.480277109309184
-0.482891558035051	12:128777973:C:T:A:wC	-0.17551929695381102	42	-0.106493386745207	12	GTEx	905.4362229099941	674.395676160555	905.4362229099941	GTEX	647.324034835559	596.663156095908	840.0879196733549	0.157599643078445	0.226579797756858	0.26156227303906304	AATAAAAGTCACAGGGTAAATTGGTCTTATTTCTTCTTTTTAGTGCAAAATGTAATCCCTTCACCCTGATTGTTTTGCTTAGTTGTACACACCACCCATTGGGAGGCCAGAAAACTTGTATTTATTTCTAGAGCTACCTCCTTACAGAATTTCAAAGAACCTCGGGGCACTTGAGAATTGGTGTCCAGACAGGATGAATC	0.00503958836034385	0.647343778610844	0.814634361994766	0.00218369953104522	0.438548442794118	0.683902574984511
3.11653280686902	4:108614392:G:A:A:wC:Alt_4-108614327-A	3.2185245186374503	42	3.9799198588961806	4	GTEx	188.890333921768	120.31974076659701	188.890333921768	GTEX	1635.1545984724698	1117.41513274833	2975.47718730028	0.106181164786733	0.183220256652016	0.155272227167515	AATAAAAGTTGAAGAAAATAAAATAATGTGTTAAAGTACCTAACCTAAGTCTCCATCTATAACTGGAAGTCAGCTGACACTGTGAAAACAGGAACAGGAAGGAGAAGAGTGCTTTCCAGGCAGGGAGGAAACAAAAATCCTGAGATAAGAAATGACATAATTTTTTCAGAGAAATACACAAACATGGTTTGTTGTTGCTG	4.0708547450248465e-188	6.027162051767888e-68	1.5118106297263899e-143	2.314270259322368e-189	4.4538486555932996e-69	6.732397324339977e-145
1.29123889110544	4:108614392:G:A:R:wC:Alt_4-108614327-A	2.71801884342132	42	1.5087361429414698	4	GTEx	145.799875224445	69.2267368602148	145.799875224445	GTEX	356.377204647134	455.42339574894896	414.950161672439	0.209200527883882	0.279771442321515	0.391937626452194	AATAAAAGTTGAAGAAAATAAAATAATGTGTTAAAGTACCTAACCTAAGTCTCCATCTATAACTGGAAGTCAGCTGACACTGTGAAAACAGGAACAGGAGGGAGAAGAGTGCTTTCCAGGCAGGGAGGAAACAAAAATCCTGAGATAAGAAATGACATAATTTTTTCAGAGAAATACACAAACATGGTTTGTTGTTGCTG	2.45033851341787e-09	2.03724993166055e-21	0.000455691009361901	6.73230328986626e-10	2.59890597065816e-22	0.000118393398725242
3.34357268166526	4:108614392:G:A:A:wC,4:108614392:G:A:A:wC:Alt_4-108614327-R	3.76222752795766	42	3.98302806701158	4	GTEx	177.70220877016	84.00169377741359	177.70220877016	GTEX	1806.26518978562	1139.36799670358	2812.11032857405	0.112821920973579	0.194907759478985	0.148226580344276	AATAAAAGTTGAAGAAAATAAAATAATGTGTTAAGGTACCTAACCTAAGTCTCCATCTATAACTGGAAGTCAGCTGACACTGTGAAAACAGGAACAGGAAGGAGAAGAGTGCTTTCCAGGCAGGGAGGAAACAAAAATCCTGAGATAAGAAATGACATAATTTTTTCAGAGAAATACACAAACATGGTTTGTTGTTGCTG	9.23875992616409e-192	7.673061298916056e-82	1.1360929749035592e-157	5.162552179250125e-193	5.1068448632682085e-83	4.767150763277378e-159
1.41664729422649	4:108614392:G:A:R:wC,4:108614392:G:A:R:wC:Alt_4-108614327-R	2.30366671965943	42	1.84924323332285	4	GTEx	233.90692345848598	177.769385650088	233.90692345848598	GTEX	625.585125123862	879.822883778675	844.403204825008	0.179265452405447	0.16362092942492498	0.26925426891249	AATAAAAGTTGAAGAAAATAAAATAATGTGTTAAGGTACCTAACCTAAGTCTCCATCTATAACTGGAAGTCAGCTGACACTGTGAAAACAGGAACAGGAGGGAGAAGAGTGCTTTCCAGGCAGGGAGGAAACAAAAATCCTGAGATAAGAAATGACATAATTTTTTCAGAGAAATACACAAACATGGTTTGTTGTTGCTG	1.1855322536137799e-14	5.510145022328818e-44	3.8344533395066604e-11	2.7333916847208203e-15	5.0917885533281987e-45	6.50998938609439e-12
-0.121368027896656	16:74254861:C:T:R:wC	-0.216178720453871	42	0.068276263229403	16	GTEx	1067.7221534868	986.1311300839792	1067.7221534868	GTEX	981.080480853548	848.67166244779	1118.76918453021	0.161063127189173	0.199927567143353	0.226713227598267	AATAAAATAAAAATAAATTAAATAGGCAGATGCCACTGCCACCAGGAGCCCCATACTATCAGCCATGGTCAACCCCACCGTGTTCTTCGAGATGGCCATCGACAGCAAGCCCTTAAGCCACATTTCCTTCTAGCTGTTTGCAGACAAGCTTCCAAAGACAGCAGAAAACTTTCATGCTCTGAGCACTGGAGAGAAAGGAT	0.560352077518437	0.485857608126111	0.8673151118166071	0.4511235482731789	0.27957026649430794	0.763294818775139
-0.203015128229285	16:74254861:C:T:A:wC	0.234187598296568	42	0.010734925854695996	16	GTEx	360.048873722033	330.31294792062903	360.048873722033	GTEX	313.76057561782994	388.86932903812	361.88843260888	0.250539889640532	0.300385365278923	0.354995110751355	AATAAAATAAAAATAAATTAAATAGGCAGATGCCACTGCCACCAGGAGCCCCATACTATCAGCCATGGTCAACCCCACCGTGTTCTTCGAGATGGCCATTGACAGCAAGCCCTTAAGCCACATTTCCTTCTAGCTGTTTGCAGACAAGCTTCCAAAGACAGCAGAAAACTTTCATGCTCTGAGCACTGGAGAGAAAGGAT	0.527811591205077	0.644752974372529	0.988420594182054	0.417761684799995	0.4356123067879569	0.975875931448948
1.63905492880198	11:67350932:G:T:R:wC	0.976705603713657	41	2.0815548900203003	11	GTEx	1048.203482794	421.633808717241	886.5785949814909	GTEX	3261.13396389077	830.049656622011	3752.88024519966	0.0623679878913541	0.211020587098624	0.101074341521962	AATAAAATAAAATAAAAAAATAAAATAAAATAAAATAAAATAAAGCAATTTCCTTTCCTCTAAGCGGCCTCCACCCCTCTCCCCTGCCCTGTGAAGCGGGTGTGCAAGCTCCGGGATCGCAGCGGTCTTAGGGAATTTCCCCCCGCGATGTCCCGGCGCGCCAGTTCGCTGCGCACACTTCGCTGCGGTCCTCTTCCTGC	5.209135349462537e-151	1.72133548421105e-05	6.433069012093938e-93	3.2138736183379287e-152	3.68350693385289e-06	3.087429449162938e-94
1.76659242431611	11:67350932:G:T:A:wC	1.02040644157248	41	2.21298419050963	11	GTEx	687.31516139248	217.276817812631	415.367769006159	GTEX	2338.45469374935	440.691173560907	1925.4426785947198	0.0752259185276159	0.284565825410401	0.13663253861441302	AATAAAATAAAATAAAAAAATAAAATAAAATAAAATAAAATAAAGCAATTTCCTTTCCTCTAAGCGGCCTCCACCCCTCTCCCCTGCCCTGTGAAGCGGTTGTGCAAGCTCCGGGATCGCAGCGGTCTTAGGGAATTTCCCCCCGCGATGTCCCGGCGCGCCAGTTCGCTGCGCACACTTCGCTGCGGTCCTCTTCCTGC	8.144073876311503e-121	0.00133605036723581	7.960013404367725e-58	5.968034947701346e-122	0.000335999803375892	5.328306406035629e-59
0.655160348580712	22:44419544:G:C:A:wC	-0.0889943408351638	41	0.4477971556720271	22	GTEx	1250.24349652131	611.264894242822	879.1498943814398	GTEX	1968.8589411972894	574.743353949517	1197.9781481943598	0.0772336079418487	0.24733362509714604	0.122189808598929	AATAAAATAAAATAAAATAAAATAAAATAAAATAAAATAAAAATAGCCCTGTCTGGCAGTCCTCGGGATGAAGCCGTTTCCTCTGCTTCCAACACATGCCAGGCCTGTCTCCCCTCCTCTCCCCTCCCTGGCACCCCACACTGTCCCCAGGGCCTGCTCTTCTGCTCACCTCATGGTACCGGCCTGCAAGCCATTTCCTG	9.96248185173983e-17	0.853542912855625	0.0007684351399233508	2.19762527009219e-17	0.7189855077092769	0.000247564035896813
1.02381179655584	22:44419544:G:C:R:wC	0.20298080019106104	41	1.03044564564357	22	GTEx	1160.59467722255	652.287762263065	817.0228924218919	GTEX	2358.89797279597	750.453849411274	1669.17099416349	0.0694090916257182	0.20020533548099695	0.113781125993024	AATAAAATAAAATAAAATAAAATAAAATAAAATAAAATAAAAATAGCCCTGTCTGGCAGTCCTCGGGATGAAGCCGTTTCCTCTGCTTCCAACACATGCGAGGCCTGTCTCCCCTCCTCTCCCCTCCCTGGCACCCCACACTGTCCCCAGGGCCTGCTCTTCTGCTCACCTCATGGTACCGGCCTGCAAGCCATTTCCTG	2.35700933429575e-48	0.52113198090906	1.0234914861597698e-18	3.0585106435276183e-49	0.310648085422545	1.34845884584212e-19
0.27688798586926	7:107528102:A:G:R:wC	-0.676412851882557	41	0.4290648738943561	7	GTEx	260.99789977059504	74.1797078945381	208.727701873946	GTEX	316.504518648271	46.4075113578609	281.194376226251	0.14740315207291	0.637823961382552	0.215213243486098	AATAAAATAAAATAAAATAAGTGAGAGACAATATAAATCTTTAAAATATGCTTTGTCTTTGACCTAGCAATTCCACTTCTGGGAATTTACTGCAAGGAAATGATAAAGAATGTGTGCAAAGACTTAGTGATAAGCTAATCACGATATTGAAAAATTGGTAATGGCTTACATATCTAATAATAAAATATAGTTGAATAAAT	0.090660956427814	0.4966176219105221	0.0866872345216388	0.0603209895923018	0.288916804417125	0.0461877810018671
0.256439658885122	7:107528102:A:G:A:wC	-0.294368885833537	41	0.40412233078306703	7	GTEx	265.331175797085	97.06403839317841	242.721914952084	GTEX	317.154047649608	79.051002413155	320.955987212352	0.126221988068517	0.555947743869317	0.228737088812234	AATAAAATAAAATAAAATAAGTGAGAGACAATATAAATCTTTAAAATATGCTTTGTCTTTGACCTAGCAATTCCACTTCTGGGAATTTACTGCAAGGAAGTGATAAAGAATGTGTGCAAAGACTTAGTGATAAGCTAATCACGATATTGAAAAATTGGTAATGGCTTACATATCTAATAATAAAATATAGTTGAATAAAT	0.0656931938366681	0.773285688884538	0.134591857150596	0.0421884936235643	0.5964654362703511	0.0772693152471973
0.0400816496882265	8:57741033:C:G:R:wC	0.196702398063827	41	0.0601676540902323	8	GTEx	485.95727249187	243.08648291134602	428.015812398376	GTEX	500.095833151822	278.744355485718	446.605131485596	0.105168558019613	0.297379400968291	0.177079999077768	AATAAAAGGATACTATAAACAACTAAATGCCCACAAATTTTGCAACCTGGTTTAAATACGTTGAAAGACAATCTGCCAAAACTCACACAAGAAGAAATACATAATCTGGATAGGGCTGTAGCTAATTAAAAAATTGGATCATTCACTAATAGTGTTCCAAAACAGACAGCACCAGGTCCAGATGGGATTACTGCTGAATT	0.75923715098966	0.706211489741934	0.8082352451223421	0.703115556101634	0.508322059501689	0.7340247112556321
1.2719813110848002	1:20949941:A:G:A:wC	0.511002724913849	41	1.62094230726971	1	GTEx	341.52228114513	242.581438209955	296.707174112276	GTEX	824.780024595928	345.68006263610704	913.516575303031	0.10742452800052	0.27947377771041604	0.15149255336807002	AATAAAAGCATTTTCACTTTGCAGCCCCATTGTACAGAACACAGCGCGGAGGACATGCGTTTTCGGAGCAGTCCCATTGTGCAGAATGCAGTGCTGAGGGCATGTGTTTTCGGAGCAGCTCATGTTCTTTTTTTTTTTTTTTTTTTTTTTTTTTTGAGACGGAGTTTCACTCTTGTTGCCCAGGCTGGAGTGCAGTGGCG	1.4802400650748199e-31	0.166545157809128	9.25190337282842e-26	2.4044568330633903e-32	0.067482635529232	1.01981528822615e-26
1.16175447676122	1:20949941:A:G:R:wC	0.5860067879803671	41	1.6167507696165202	1	GTEx	630.980665158714	402.601760788376	496.64436595880403	GTEX	1411.1468384371499	604.837166923245	1521.84613859867	0.0804665309966808	0.212498112752338	0.117186005894167	AATAAAAGCATTTTCACTTTGCAGCCCCATTGTACAGAACACAGCGCGGAGGACATGCGTTTTCGGAGCAGTCCCATTGTGCAGAATGCAGTGCTGAGGACATGTGTTTTCGGAGCAGCTCATGTTCTTTTTTTTTTTTTTTTTTTTTTTTTTTTGAGACGGAGTTTCACTCTTGTTGCCCAGGCTGGAGTGCAGTGGCG	2.2558635314849097e-46	0.0194135614852133	3.27153455962132e-42	2.9952299000777297e-47	0.00582089703202195	2.6771843088681395e-43
0.16423746109000306	5:143114414:T:C:R:wC	-0.521487522284457	42	-0.0684681939405933	5	GTEx	617.446787747509	513.787460862816	617.446787747509	GTEX	692.883674341627	357.71880331297797	588.791701431285	0.172556032361799	0.293784751715965	0.340371175298368	AATAAAACCAAACAAAATTAGACTTCAAATAAAAGGCCAATGCCACAATCTGGGTTTGAAACATAGTAAAGACAAGAAAGAGAAAGTTTCTCCCTGGTCTTCCTTAATTTGGCTGCCTGTGCTATTCTCCAAATTCCTTTTATCATCATTAGGTGGAGAACATTCATTCACCTGCTCCAATTTGACCTTCTTGTTTTAAT	0.44968030883884497	0.183258467133033	0.9145523509579	0.34120245085465306	0.0758868787562749	0.84057546994096
0.501485610454364	7:68029802:G:A:A:wC	0.412512943061521	42	1.55738399437036	7	GTEx	1011.95895058586	905.584117870949	1011.95895058586	GTEX	1431.5941051968396	1205.31888421753	2978.31117867502	0.120092448722586	0.150106063419639	0.151113813499505	AATAAAACACTGGTATTTTATTCCTCTCTTCCTGAAGTACCATACTTTTATTTTGTAGGCATCTCTAAATCACATCAATTCACAAAAGACCAAGCGCTCACTGCTACAGTCAAATCAGATGTTACACGCACATACACATATGCTATGTTTTTTTTTCTTTCTTTCTTTCTTTTGCTAGTTAGTCAGAGATTAGAGATTTG	8.36927855831584e-05	0.0199438466181173	5.58129525658396e-24	2.96901924548192e-05	0.00599338442322292	6.61766307861452e-25
0.463257360620385	7:68029802:G:A:R:wC	0.136597653356513	42	1.21486169123455	7	GTEx	885.4035127760782	699.737994774919	885.4035127760782	GTEX	1221.29829605488	769.413792348414	2056.10477912332	0.147459360678458	0.207348382193145	0.196448388823746	AATAAAACACTGGTATTTTATTCCTCTCTTCCTGAAGTACCATACTTTTATTTTGTAGGCATCTCTAAATCACATCAATTCACAAAAGACCAAGCGCTCGCTGCTACAGTCAAATCAGATGTTACACGCACATACACATATGCTATGTTTTTTTTTCTTTCTTTCTTTCTTTTGCTAGTTAGTCAGAGATTAGAGATTTG	0.0039418362582478396	0.7076853736607229	3.3766579691161104e-09	0.00168031180651106	0.510034926869073	6.24472696659092e-10
0.15606251850668498	2:131458167:A:G:R:wC	0.5429946752520929	41	-0.213187346368026	2	GTEx	1024.378226887	691.983758809926	875.802007224391	GTEX	1141.31801829992	1008.47822401948	755.124608069881	0.0810231758762503	0.19813222810374	0.154891449371115	AATAAAACAGATTAAAGAAGTAAACAGTATTGTGGGAAGGCTGCTATTTGATAAGTGATGGCCAAAGAAAGTCTCTCTGATAAGGTGTCATCTTAGTAGAGACCTGAAAGAAGTGAGAGGGCAAATCAGAGGGACACGTGGATGAAATATTCCAAGTTGAAGAAACAGTAAGTGCTGAAGTTCTTTAATAATATTCAAGG	0.0822131970485313	0.0203719744389249	0.257920782229524	0.054086065542076	0.0061333248212750106	0.168708305311443
-0.0035909689232399	2:131458167:A:G:A:wC	0.743968201544833	41	-0.0411383342126973	2	GTEx	918.427839909447	526.073688461157	666.287857381021	GTEX	916.0624454346	881.06466877026	648.0216642746241	0.0945668420230592	0.187034721381693	0.153045045834145	AATAAAACAGATTAAAGAAGTAAACAGTATTGTGGGAAGGCTGCTATTTGATAAGTGATGGCCAAAGAAAGTCTCTCTGATAAGGTGTCATCTTAGTAGGGACCTGAAAGAAGTGAGAGGGCAAATCAGAGGGACACGTGGATGAAATATTCCAAGTTGAAGAAACAGTAAGTGCTGAAGTTCTTTAATAATATTCAAGG	0.977368035436503	0.000295219125411567	0.850213410734486	0.96970935918806	6.95847898295356e-05	0.7880844688274941
-0.211864441578333	5:138747460:T:C:A:wC	-0.602965383203937	41	-0.26021425589547603	5	GTEx	1517.5514321401404	823.228817460858	1090.27352110925	GTEX	1309.93921045125	541.882888572479	910.450355541846	0.0811759634349795	0.207232948290654	0.128261995648663	AATAAAACAGTACCATCGGTGCTATAAAAACAGACAATCAGCGTGACATTTAATGGAGTTAGTTATTATTGCTTCTATTTAGTATCATCACAGATTACTCATCGCTGCCATGAAGTCCATAAAATGTGTGACTACCTGATTCCTGGGCATCTAGGACAGGGTCTTTTAACCTGTCAAGTCAGTTTCATTATGGCCAATTT	0.0160917416828808	0.0125253232038655	0.0806269872197675	0.00905579492162605	0.00361889376226554	0.0424815896060529
-0.29819094809381	5:138747460:T:C:R:wC	-0.504109425660311	41	-0.415090415478414	5	GTEx	1792.7698310939002	968.543610168631	1331.56269218321	GTEX	1458.31408730177	682.766933205141	999.1826257075752	0.0755239380441999	0.18300661656028	0.133974725364894	AATAAAACAGTACCATCGGTGCTATAAAAACAGACAATCAGCGTGACATTTAATGGAGTTAGTTATTATTGCTTCTATTTAGTATCATCACAGATTACTTATCGCTGCCATGAAGTCCATAAAATGTGTGACTACCTGATTCCTGGGCATCTAGGACAGGGTCTTTTAACCTGTCAAGTCAGTTTCATTATGGCCAATTT	0.000186339426478388	0.0195833489579667	0.00515375584619527	7.870907479349671e-05	0.00587645182646138	0.0019465133494451896
0.17648235892353306	1:180961245:G:A:A:wC	0.31297470374894104	42	-0.296415009728714	1	GTEx	480.640039790251	393.23749359690805	480.640039790251	GTEX	543.622446464827	488.771543055033	392.724262336367	0.197289900911544	0.220803694428972	0.3719701948456521	AATAAAACATTCAAATTAAGAGTAACAGCATAGGTGTTACTGACCTCACTGTCACAACTACTTCAGTTACTTCCACTTCCTATAAGCTCAAGTGCAAATAAGAAGAGAACTCCAAAACTAGCCAACTTGAGGGCATTCACTAGCTTCTTTCAAGAGAGGGAGCCAGATGGAATGGACCAGCTAGTGGCTTTTCCTAGCTA	0.4806199179444529	0.321518387668701	0.609657916600511	0.371036694806789	0.15635602514204502	0.4255216629269961
0.0800834733280489	1:180961245:G:A:R:wC	0.0400465478672044	42	-0.199598930378675	1	GTEx	555.345122759615	539.852154243796	555.345122759615	GTEX	586.310998895945	554.653199281343	484.115004599372	0.16799748717849095	0.20934044193906892	0.357277162394784	AATAAAACATTCAAATTAAGAGTAACAGCATAGGTGTTACTGACCTCACTGTCACAACTACTTCAGTTACTTCCACTTCCTATAAGCTCAAGTGCAAATGAGAAGAGAACTCCAAAACTAGCCAACTTGAGGGCATTCACTAGCTTCTTTCAAGAGAGGGAGCCAGATGGAATGGACCAGCTAGTGGCTTTTCCTAGCTA	0.725593033584579	0.926540897139742	0.737045992233465	0.633579700368526	0.8482916039831221	0.5763890624632221
-0.0457900148580143	5:143114414:T:C:A:wC	-0.40202513952353097	42	-0.513870172598441	5	GTEx	561.562009014271	375.139415879004	561.562009014271	GTEX	544.638255399234	283.844014436208	394.12328022883	0.17769859422964104	0.321774037406662	0.40007308158448296	AATAAAACCAAACAAAATTAGACTTCAAATAAAAGGCCAATGCCACAATCTGGGTTTGAAACATAGTAAAGACAAGAAAGAGAAAGTTTCTCCCTGGTCCTCCTTAATTTGGCTGCCTGTGCTATTCTCCAAATTCCTTTTATCATCATTAGGTGGAGAACATTCATTCACCTGCTCCAATTTGACCTTCTTGTTTTAAT	0.856240838022147	0.400157705272566	0.35847197157568	0.7966510980769059	0.21151806179613106	0.198987779223152
0.688531285964144	19:35153457:T:C:A:wC	0.757279984141948	41	0.844335344184755	19	GTEx	208.970172082705	77.8220811461315	138.904508073112	GTEX	337.052806213538	131.428008647089	248.859108962006	0.132603764362623	0.371919323925379	0.251317838699311	AATAAAACCATATTAAAAATAACAATAAAGAGATAAAAATGTTTTTTAAACAACACACACACACACACACACACACAACATGAAGCATAAAGTATAACACTGATAAATTTAATTATATTAAACTTTAAACTTCTGCTCATTAAAAACCATAAGGAAAATACAAAGCTGATCCACAGTGTTGGGGAACACATTTCCCACAA	6.136537954275038e-07	0.111699139874269	0.0022280305731009397	2.0760458805270602e-07	0.0417362527077866	0.000780464794289491
0.8752461921196469	17:36460572:C:T:A:wC	1.06087009323374	42	1.06443560127976	17	GTEx	1280.64617637925	1075.2395225303599	1280.64617637925	GTEX	2349.72509277916	2243.31834873235	2677.97822346896	0.09896258015508	0.136043545822106	0.136175746740516	AATAAAAGCACTGCTCTGTTGTCTTTGTAATTACTTTTTATTTTATTTTTTTTTTGAGACGGAGTCTCACTCTTTCGCCCAGGCTGGATTGCAGTGGCGTGATCTTGACTTACTACAACCTCTGCCTCTTGGGTTCAAACAATTTTCCTGCCTCAGTCTCCTGAGTAGCTGGGACTACGGGCGCCTGCCACCACGCCCAG	4.3440615968555794e-18	4.170262243110911e-14	3.56233852032774e-14	9.21751868758207e-19	6.28867698148151e-15	5.42557307146722e-15
0.626406414514094	19:35153457:T:C:R:wC	0.973830357770436	41	0.423497008852893	19	GTEx	298.58498828276004	104.178922287652	260.560103137048	GTEX	461.151346907797	204.55457408869998	349.108881975383	0.112856496305648	0.305419050343	0.22221584543039705	AATAAAACCATATTAAAAATAACAATAAAGAGATAAAAATGTTTTTTAAACAACACACACACACACACACACACACAACATGAAGCATAAAGTATAACATTGATAAATTTAATTATATTAAACTTTAAACTTCTGCTCATTAAAAACCATAAGGAAAATACAAAGCTGATCCACAGTGTTGGGGAACACATTTCCCACAA	8.92773462942951e-08	0.0052643164566269895	0.103309077714223	2.8490523684219904e-08	0.0014301023110627	0.0566772975412975
-0.17478964636932998	1:17308939:C:T:R:wC	-0.905246374527011	42	0.265132570112148	1	GTEx	1209.2341253438601	1042.95582499891	1209.2341253438601	GTEX	1072.14619054565	556.845379850353	1452.91820842871	0.121475695118818	0.20025460441121	0.178089936895904	AATAAAACTAACTTTAATTTTTTCAATGGCTGATTTTTTTTTTTTTTTTGAAATGGAGTTTAACTCTGTTGCCCAGGCTGGAGTGCAGTGGTGTGACCTCGGCTCCCTGTAACCTCCACCTCCCGGGTTCAAGAGGTTCTCCCAACCCAGCCTCTCGGGTAGCTGGGATTACAGGCACATGCCAGCATGCCAGGCTAATT	0.22901996892039705	2.83976444957088e-05	0.26970264226651297	0.150182896298056	6.170038877028309e-06	0.13655147285601898
-0.0887046357960367	1:17308939:C:T:A:wC	-0.13970495583716902	42	0.273644763500569	1	GTEx	997.278309105974	792.14140723584	997.278309105974	GTEX	937.7867779673841	719.415193796328	1205.72945885616	0.130362867599151	0.220413892725856	0.202506213637672	AATAAAACTAACTTTAATTTTTTCAATGGCTGATTTTTTTTTTTTTTTTGAAATGGAGTTTAACTCTGTTGCCCAGGCTGGAGTGCAGTGGTGTGACCTTGGCTCCCTGTAACCTCCACCTCCCGGGTTCAAGAGGTTCTCCCAACCCAGCCTCTCGGGTAGCTGGGATTACAGGCACATGCCAGCATGCCAGGCTAATT	0.603207836317847	0.720537214099365	0.328066719332063	0.496223345953859	0.5261917185563421	0.176602329451265
-0.71555467192461	3:48226553:T:G:A:wC	-0.539728380487183	41	-0.9526564582770172	3	GTEx	879.764530925129	533.202584218476	586.1010365085131	GTEX	535.415356318984	366.81645153776003	302.549898327737	0.110611949727381	0.299907493416882	0.199794575084115	AATAAAACTGATTCATATCATGATTGTTTGGTTATTCAGATAGAGGTGACCCAGATAACTTTCTGTGAGTTCCAACCATAGAAACAATAGGTACCAGATGTTCTTGGCATAGTTTTTAAACGTTTTACCTTGTCAAATCATATGAGGCTTGAAAAATACAACTACTGACCAGGCACAGTGGCTCACACCTGTGATTCCAA	3.52406871219575e-10	0.175391189656221	7.486764963852139e-06	9.86183750792527e-11	0.07191599452506199	1.8589783630755902e-06
-0.67943839050127	3:48226553:T:G:R:wC	-0.7302052549652042	41	-0.869017314541325	3	GTEx	720.890111326593	363.138393694895	453.378190561508	GTEX	450.339626992956	219.081680180788	247.902167473992	0.125657755269245	0.33660770752829305	0.25653298854479	AATAAAACTGATTCATATCATGATTGTTTGGTTATTCAGATAGAGGTGACCCAGATAACTTTCTGTGAGTTCCAACCATAGAAACAATAGGTACCAGATTTTCTTGGCATAGTTTTTAAACGTTTTACCTTGTCAAATCATATGAGGCTTGAAAAATACAACTACTGACCAGGCACAGTGGCTCACACCTGTGATTCCAA	1.96211409323427e-07	0.0843621147667011	0.0020295114560934893	6.40694834208388e-08	0.0300594295058972	0.000705208750745727
0.17074976877965198	12:11335220:ATAAT:A:R:wC	0.314482704324511	41	0.35902354801767605	12	GTEx	92.16135946763391	23.178174872520103	57.155024656995	GTEX	104.0107558785	28.852713922493702	73.14215303503279	0.339907661952617	1.23994671810806	0.597905972763173	AATAAAAGATGCAATAACAAGTATAAAAACCACAAGTCCCATATACTATGAGTTGTATTCAAAGTCCAAGTTAATAATCACAATTTTTTAAATCTACATAATTAATCTATGTCCTACTCTAGACAAAATATCATCCAGTGTCTAGAATGAAAGCAAAATGACTGTGCAAATATACAAACACCCCCTAAAATAACTATTGG	0.681054365916584	0.9008844221835932	0.652852336769623	0.6154272307087391	0.799784521883785	0.5481942202005471
-0.0417801302728652	12:133786506:G:C:A:wC	-0.2686593037769669	42	-0.24205293627236	12	GTEx	498.80689317373395	424.069915283768	498.80689317373395	GTEX	485.007258568105	351.837803936044	421.053879492492	0.191382541791049	0.285570168463143	0.32707432766148903	AATAAAAGCAAGCACATAGGGTGCACATTTGCCCTTCCCTCTTGGGATCCAGGGTGATCCCACAGGTGCTGTTCATCCCCAACTTTGACCTGGACTGTTCCAGTGTTTTGTCGCAGTGTTTCTCCCTTTTTTTGTACTGGGATTTCTCCCCAGAAACAAACCCATATGTATAAAAAGTAGTTGGGCTTGCTATAAAGATG	0.879200097094609	0.559718735031507	0.640585257818009	0.82718999518692	0.34681653396694706	0.459266724746736
0.111539465938586	12:133786506:G:C:R:wC	-0.009793139875794991	42	0.109383145624981	12	GTEx	557.015281084626	452.38931127902197	557.015281084626	GTEX	602.3713446762799	449.62785175494105	601.6107413687951	0.158200455133721	0.2829899673521	0.30285131172767105	AATAAAAGCAAGCACATAGGGTGCACATTTGCCCTTCCCTCTTGGGATCCAGGGTGATCCCACAGGTGCTGTTCATCCCCAACTTTGACCTGGACTGTTGCAGTGTTTTGTCGCAGTGTTTCTCCCTTTTTTTGTACTGGGATTTCTCCCCAGAAACAAACCCATATGTATAAAAAGTAGTTGGGCTTGCTATAAAGATG	0.588774578517016	0.987293910139288	0.837383785745475	0.4807781962280221	0.97239394786986	0.7179665980382851
0.75170314975247	17:36460572:C:T:R:wC	0.9855618895639392	42	0.90251005685513	17	GTEx	1501.83902958804	1257.59871201541	1501.83902958804	GTEX	2528.04262918974	2489.99993159236	2810.9981348611304	0.0919803741309923	0.14540524976802402	0.188900414100964	AATAAAAGCACTGCTCTGTTGTCTTTGTAATTACTTTTTATTTTATTTTTTTTTTGAGACGGAGTCTCACTCTTTCGCCCAGGCTGGATTGCAGTGGCGCGATCTTGACTTACTACAACCTCTGCCTCTTGGGTTCAAACAATTTTCCTGCCTCAGTCTCCTGAGTAGCTGGGACTACGGGCGCCTGCCACCACGCCCAG	1.34248431896682e-15	7.307303291682509e-11	7.91527947701824e-06	3.02239591352022e-16	1.21821241401095e-11	1.7730909713192401e-06
-0.00464406252231514	3:179248131:A:G:R:wC	-0.820287282626798	41	0.3444691534792461	3	GTEx	1001.9620476056	681.417433561951	724.1585337347818	GTEX	999.123361167273	386.164881273674	920.2188687999072	0.0791885832817877	0.256074960371032	0.142777583038164	AAGTTTTTTAAAAAAATCAGAAACTGGCCGGCCTCAGTGGCTCCCACCTTTAATTCCAGCACTTTGGGAAGCCAACAGGGGAGGATTGCTTGAGGCCAGAAGTTAAAGACCAGCCTGGGCAACATAGCAAGATCTTGTTTCTACTAAAAGTAAAAAAACAAATTAGCTGGGCATGGTGGTGCACGCCTGTAGTCCCAAAT	0.964826053590411	0.00501688546204887	0.0339972241342962	0.953234384155635	0.00135858019164931	0.0158379876886122
0.557743766845459	11:107716445:A:G:A:wC	1.47449874119444	41	0.5140722095863529	11	GTEx	324.68305170836004	268.280443715312	235.17096086818802	GTEX	477.406698667442	746.3408238718871	335.911130136077	0.144512456483741	0.213166300786559	0.21131466143392305	AAGTTTTTGTGACACATCACTTGTTGGATGGCTTTCAATAACATAGGCTCTGGCTGGGCACGGTGGCTCATGCCTGTAATCCCAGCACTTTGGGAGGCTGAGACAGGCGGATCACTTCAGGTCAGGAGTTCAAGACCAGCCTGGCCAACATGGTAAAACCCCATCTCTACTAAAAATACAAAAATTAGCTGGGCGTGGTG	0.000264109096893432	2.8047201908542898e-11	0.0323737265046854	0.00011362588119203401	4.60889289064777e-12	0.0149853349327006
0.18248161228057105	13:103334665:G:A:A:wC	1.0871844247923	41	0.453959943276213	13	GTEx	235.70981300205105	108.438376888351	146.85160942143298	GTEX	267.31583620881	230.605307020864	201.37400939687	0.149563901337516	0.397185457319694	0.25960975209757803	AAGTTTCATTGCTGTAATTTTCTTAATAGATTCCTCTACATTGTATATTTGAAAGATAGAGGATTTGAAAGAAAATTTGCATAACATTTGGGACAAACCATGGGTTTTTTAACAGCTTTATTGAAGTGTACTGAACATATGATAAAGTTTAACCATTTCAAGTGTGCAGTCTAATGTCTGGAATGCAGCCATCAGCACAA	0.287804035941851	0.0205608840840431	0.139122557989484	0.222430272668058	0.00619606289239185	0.0803559682256056
-0.4057048684910329	8:24783859:T:G:A:wC	2.93132108218834	42	-1.06959518213305	8	GTEx	15.3244808417046	0.5450694177719121	15.3244808417046	GTEX	11.459595217111303	4.19453315745518	7.43676433725862	1.26015231392782	2.77634085058209	2.7901996719363	AAGTTTGGGCATAATAAACCCAGGCTTTTTTTATATCAAACCCATGACTTTTCTACTTTATACTTTAATAGACAAAACAGCAAACATATGTAACTACACGTGTTCACCCTTGGAATGAACCTTCTACCTGTTGAGCCGAGCCAGTCTCAAGTAGTCCCCATTCTCCAGTTTTTCATTTATGTCAAAATTAACTGATCTGG	0.818540258516746	0.499128403327913	0.8264911688570529	0.7474912763202479	0.29104965496406104	0.7014676739465762
-0.469331055590786	15:67850566:G:A:A:wC	-0.577435655113949	41	-1.06679737584308	15	GTEx	3315.94377113235	2159.63308107567	2615.10632553302	GTEX	2395.0998916272697	1447.7258999686999	1248.35983315013	0.0602788979940631	0.16369619459944698	0.10665748008730902	AAGTTTGAGTCCTTTACTCAAGCACCAGACTAGTTGTTCCTTAAGGTCAGTGGACAGTGCAGCTTATTTTTGAATCCCTACCATAATGGTACCTGGCACATAATAGGCACTCTATGTGTGTTTCTGGAATGCATGGATGGTTGAAGAGTGAAGTAATAAGGATAAGCTTTCTATATCCCATTCATCAGCAAGTCCTGTTG	2.91420829413063e-14	0.00165094493237748	1.25863966965845e-22	6.91679816805492e-15	0.000419529621023827	1.49218890909661e-23
-0.370222428622916	15:67850566:G:A:R:wC	-0.412352671041125	41	-1.17226304384774	15	GTEx	2062.4517992889	1432.44152600491	1650.1089003391	GTEX	1595.4344586822901	1076.79652221734	732.475784379305	0.0724442096508054	0.176627943232761	0.14494296990288094	AAGTTTGAGTCCTTTACTCAAGCACCAGACTAGTTGTTCCTTAAGGTCAGTGGACAGTGCAGCTTATTTTTGAATCCCTACCATAATGGTACCTGGCACGTAATAGGCACTCTATGTGTGTTTCTGGAATGCATGGATGGTTGAAGAGTGAAGTAATAAGGATAAGCTTTCTATATCCCATTCATCAGCAAGTCCTGTTG	9.385596921542981e-07	0.0579612058407683	4.120964760343228e-15	3.21394303419119e-07	0.0195651925619747	6.0775137226668e-16
0.280633279271883	2:180844070:C:T:R:wC	-1.27239719878022	42	-0.986358730338327	2	GTEx	54.1877952811024	32.2290073878954	54.1877952811024	GTEX	65.8675934145841	13.3448433080109	27.207505339931398	0.5283469994137711	1.64822318417424	1.3175286367684098	AAGTTTGATATAATATTCTATGTGCTTCATAACACATTAAACAAGAACTGGCAGTATGCTTAATAACTACTTAAATTTCTAAGTAGCATGGCCATAATCCGTATCATGAAATACCTGTAACAGACTGTCAATACTCTGATCTATTGCCTACATTCTCAAAAGAAAAAAACAAAAGCTAAACTTTAGAGATGAGTAAAAAT	0.6926321132907071	0.648762592606651	0.6358850763586279	0.595312516141564	0.440125602895593	0.454072343870777
-0.159608490483783	2:180844070:C:T:A:wC	-2.37729545942426	42	-0.550836428439781	2	GTEx	110.273648268211	87.3487334065691	110.273648268211	GTEX	98.58445766321128	16.794949340856398	75.0435535245441	0.3870662671872821	1.38375083970879	0.942147645315502	AAGTTTGATATAATATTCTATGTGCTTCATAACACATTAAACAAGAACTGGCAGTATGCTTAATAACTACTTAAATTTCTAAGTAGCATGGCCATAATCTGTATCATGAAATACCTGTAACAGACTGTCAATACTCTGATCTATTGCCTACATTCTCAAAAGAAAAAAACAAAAGCTAAACTTTAGAGATGAGTAAAAAT	0.764255625593044	0.20226999835982695	0.723251924737278	0.6800796580250681	0.0857950971919177	0.558776079414805
-0.598669230992293	4:76877402:G:A:A:wC	-0.44157420705997	42	0.300837598522945	4	GTEx	114.42226852671	155.509466226896	114.42226852671	GTEX	75.281161946629	114.483327509208	140.801031031525	0.456063332348536	0.4428018607140221	0.834242982423914	AAGTTTGATATTTCTTCTTCAACAACATACTTTAGGAGTCATCTAATCAACATTAATGTCTCCTCTGTGTCAGAAGCTCTACTAGGTGCCAAGGGCACAAAATGGACAGGACACAGTCTTTGCTCCTTGGGACCAAGAAATGGCCATACAGTATTATAACAGAGCAAGGGGAGCTCGGTGGAAGAAAAGTCATAATTTAG	0.278120601262922	0.529941987876792	0.8376261384113001	0.189287831275746	0.318654079601638	0.718389904456879
-0.675112043595272	4:76877402:G:A:R:wC	-0.29352734942413	42	-0.547542073024219	4	GTEx	138.86699339566098	106.510355216389	138.86699339566098	GTEX	86.61844486214892	86.7688053312251	94.8013166222602	0.4005977013330701	0.615397025396499	0.903309752791512	AAGTTTGATATTTCTTCTTCAACAACATACTTTAGGAGTCATCTAATCAACATTAATGTCTCCTCTGTGTCAGAAGCTCTACTAGGTGCCAAGGGCACAGAATGGACAGGACACAGTCTTTGCTCCTTGGGACCAAGAAATGGCCATACAGTATTATAACAGAGCAAGGGGAGCTCGGTGGAAGAAAAGTCATAATTTAG	0.150630883686319	0.7988497042855991	0.7119450788954109	0.0919380529199956	0.633381829430917	0.5444145145609771
0.654133380999673	4:7087857:T:C:A:wC	0.199772232901258	41	1.01371641321447	4	GTEx	234.449106099205	196.990402399773	186.755798231221	GTEX	368.80728275424894	226.249207152197	377.65491309263496	0.1241781662825	0.306854539708195	0.230272283306133	AAGTTTGATTCCTTAAATGAAAGCACACCATGCCAGTTAAAGCCTTGGTAAAATTTCTCCAATTGTGTCCTGTTACAAAAGAAAACAGATTCTCACCCCCAACCCCCCACCCCCTTTTGTTTTTTTGAGATGGAGTCTCACTCTGTTGCCCAGGCTGGAATGCAGTGGCTTGATCTCAGCTCACTGCAACATCTGCCCCC	4.13519193311703e-07	0.711675727143963	3.98153035230876e-05	1.38143290827476e-07	0.515025602686061	1.07133460639229e-05
0.5814687117566801	4:7087857:T:C:R:wC	0.127486726331329	41	0.511983153597287	4	GTEx	226.4047358684	177.683857419253	223.548864332005	GTEX	338.892564076705	194.12195571609797	318.676591796638	0.190762273928136	0.3888109952482829	0.210570883640409	AAGTTTGATTCCTTAAATGAAAGCACACCATGCCAGTTAAAGCCTTGGTAAAATTTCTCCAATTGTGTCCTGTTACAAAAGAAAACAGATTCTCACCCCTAACCCCCCACCCCCTTTTGTTTTTTTGAGATGGAGTCTCACTCTGTTGCCCAGGCTGGAATGCAGTGGCTTGATCTCAGCTCACTGCAACATCTGCCCCC	0.0045077689147933605	0.8679678095147629	0.0324814871350094	0.00230268271971191	0.742995828536538	0.0150403812666744
-0.5189414048116979	3:139394204:A:G:R:wC	-0.574051443492195	42	-1.59847243989458	3	GTEx	323.872697586418	304.682221980229	323.872697586418	GTEX	226.505541036944	204.436237117999	106.364351753545	0.22616130698954395	0.36076078173636494	0.9210483452285708	AAGTTTGCAAAATTAGACTCCATAGCTCCCAGGTCAAAGAGCCAGAACGGTCTCAGGCAGTTACCATGCTCAAAGGGATGGCAAGGGTCTGCAAGGTGCAGTGGCAGCCCCCTGCAGGGAACCCCCACTCAGCCATCAGTTAGAGACACATCATCAAAAAGACCATTTTAGACCCTTTTCAACCCTAGTTTTCTCCAACT	0.041998420644086	0.248611579920126	0.18127616197025	0.0217581711565584	0.111559030495961	0.0826536194256118
-0.305290625717495	3:139394204:A:G:A:wC	-0.2952806096756569	42	-0.926458448351603	3	GTEx	327.892030315388	311.113683041659	327.892030315388	GTEX	265.336427411219	253.49659846811002	171.77739392585198	0.20595038756856696	0.32045851664962205	0.55173183089027	AAGTTTGCAAAATTAGACTCCATAGCTCCCAGGTCAAAGAGCCAGAACGGTCTCAGGCAGTTACCATGCTCAAAGGGATGGCAAGGGTCTGCAAGGTGCGGTGGCAGCCCCCTGCAGGGAACCCCCACTCAGCCATCAGTTAGAGACACATCATCAAAAAGACCATTTTAGACCCTTTTCAACCCTAGTTTTCTCCAACT	0.213654693685905	0.570052659612368	0.19944577205895495	0.138247101938416	0.35682512730800897	0.0931164768231185
-0.470508550801988	3:48374734:T:G:A:wC	-0.376953390893537	42	-0.143397122807665	3	GTEx	1045.90360754448	964.747887907898	1045.90360754448	GTEX	753.963658135451	743.1459887739661	947.529374249041	0.147001926076958	0.199563348871668	0.227779411194754	AAGTTTGCACATATGGCACTTCGCTCCATTTGCCCTATTTTCTACAAAAGAAGTCTAGCTGTAAGATGGTGTTATAATTTATACTTCCCTTGGAGGGCAGGTTTCTCCCTCTTGAAGAGGATATTGTGGCCAGGGGTACTGCAGAAGAATATAAGTCGTTTCTTTCTTAGCATCTGAGGGTCAAATTGGTCCTAATTCTC	0.00325468137577583	0.149025296588708	0.699832890527506	0.00137095852280654	0.0589064509365556	0.528993083930633
-0.479875246733982	3:48374734:T:G:R:wC	-0.429146669334108	42	-0.517513023889292	3	GTEx	1103.14328151916	1084.17696799896	1103.14328151916	GTEX	790.830453843177	805.3740917302092	771.927641076434	0.143728023526632	0.242952162044145	0.2870209489103789	AAGTTTGCACATATGGCACTTCGCTCCATTTGCCCTATTTTCTACAAAAGAAGTCTAGCTGTAAGATGGTGTTATAATTTATACTTCCCTTGGAGGGCATGTTTCTCCCTCTTGAAGAGGATATTGTGGCCAGGGGTACTGCAGAAGAATATAAGTCGTTTCTTTCTTAGCATCTGAGGGTCAAATTGGTCCTAATTCTC	0.00205372040251438	0.186100970870157	0.160825691699768	0.000841492934019645	0.0773315458602377	0.0713804162105161
0.101537069097032	18:77815624:C:A:A:wC	0.420115599831649	42	0.108861110755532	18	GTEx	1858.51927776465	1778.9549784618698	1858.51927776465	GTEX	1992.4395504607198	2380.75792396517	2002.8486234185998	0.102397938087488	0.15327958905601502	0.18172228815918695	AAGTTTGCTGCCTCATACTTCTGAAGGCCAGACGTCCAAGATCAAGATGTCAGCAGGGCTGCATTCTCATCTAAGGCTCTAGAGGAAACTCTTCTTGTTACTCCCAGCTTCTGGTAGCCTCAGGCATTTCTTGGTTTGTGAGTGTTGTTGTTTTTGGAAATATAAGCAAATGTGTGAACGTGTTTGTATTTCCTTCTTGT	0.42874014154526896	0.0203561523579928	0.715720825245011	0.32139615073931604	0.00612814033677221	0.5491381701118571
0.182962923032909	18:77815624:C:A:R:wC	0.331423820255813	42	0.129846987500026	18	GTEx	1556.13498723512	1602.0661701248	1556.13498723512	GTEX	1765.18966742397	2015.3739239211	1700.60971839804	0.109227827429481	0.152010804622125	0.18149690695043105	AAGTTTGCTGCCTCATACTTCTGAAGGCCAGACGTCCAAGATCAAGATGTCAGCAGGGCTGCATTCTCATCTAAGGCTCTAGAGGAAACTCTTCTTGTTCCTCCCAGCTTCTGGTAGCCTCAGGCATTTCTTGGTTTGTGAGTGTTGTTGTTTTTGGAAATATAAGCAAATGTGTGAACGTGTTTGTATTTCCTTCTTGT	0.15342557009307506	0.0823671006282695	0.6541124940343791	0.0939228939578564	0.0292378320134987	0.474347957038257
-0.488814505700699	X:109689468:C:T:R:wC	0.831235082569257	41	0.449015549824593	X	GTEx	1566.31871692337	796.784216687501	1161.03480212883	GTEX	1116.54184875551	1418.10545315548	1584.6709337074499	0.07602487204530499	0.13520553307371	0.103938275538485	AAGTTTGGAAGGAGACACACCCAACTGTGAACAGACAGAGGAATGGGACTTGCGGGGAATGGGGGGTGGGGCATTTTCAGGAGTTTAGCTTTGTCTGTACGGAGGATTTCAAGTCTTTATCCTAAGAATATATTCCTAGATTACTTATGGAATTACTAAACATAAATAAAAGTTAGAGAAAGAAGAAATTATTTTTAAAA	4.5475506386265e-10	4.40467655685704e-09	5.69469608465285e-05	1.27884955735866e-10	7.84972594172452e-10	1.56014239105806e-05
-0.426151107541102	X:109689468:C:T:A:wC	0.604428901484946	41	0.475462963003866	X	GTEx	1649.01870258821	812.96991884073	1266.08883331818	GTEX	1227.50184773304	1235.4839272105698	1760.10730949207	0.0792764395903707	0.143506922008991	0.109297789520321	AAGTTTGGAAGGAGACACACCCAACTGTGAACAGACAGAGGAATGGGACTTGCGGGGAATGGGGGGTGGGGCATTTTCAGGAGTTTAGCTTTGTCTGTATGGAGGATTTCAAGTCTTTATCCTAAGAATATATTCCTAGATTACTTATGGAATTACTAAACATAAATAAAAGTTAGAGAAAGAAGAAATTATTTTTAAAA	2.32588379748065e-07	0.000111377136232541	4.99759373850019e-05	7.63672089647598e-08	2.53293412677402e-05	1.3603771782792599e-05
-0.746271959058997	8:63949912:G:A:A:wC	-0.593662465442143	41	-0.8528712098152049	8	GTEx	1929.1555798132101	1524.2295884635098	1417.77330766654	GTEX	1150.26840221006	1009.77499907965	785.0319008019901	0.0846012206144145	0.19850293873086494	0.134402232135431	AAGTTTGGCTAGGGAACGAAGAACTAGGAGTGTCATAGGAAATGGAGTGGTACAGGGTACATGGGGTGAGGTACCACAAAGGAGACATGGGGCATCATGAGAGCACAAGGGTACCAGAAAGAGAAGTACATCAGAGTGAGTTCCACCAACATCTCCCCTTCCCCTGGGCCCACGCATATTCACTTTTCCCATCCCTGGGA	5.3230934296414796e-18	0.00981632768361519	1.18430193403548e-09	1.1338703521081e-18	0.00278340048528307	2.2147022578844897e-10
-0.6622552404986999	8:63949912:G:A:R:wC	-0.469659223728947	41	0.144334418356594	8	GTEx	2219.24885980193	1717.9762193326	1686.56142981653	GTEX	1402.53857860263	1240.58916084959	1865.1818334918107	0.073833991993386	0.173717595638615	0.116290846514586	AAGTTTGGCTAGGGAACGAAGAACTAGGAGTGTCATAGGAAATGGAGTGGTACAGGGTACATGGGGTGAGGTACCACAAAGGAGACATGGGGCATCATGGGAGCACAAGGGTACCAGAAAGAGAAGTACATCAGAGTGAGTTCCACCAACATCTCCCCTTCCCCTGGGCCCACGCATATTCACTTTTCCCATCCCTGGGA	1.4202933842070296e-18	0.0225625987925679	0.313572233081159	2.97817715212935e-19	0.00685971631128834	0.21455023299383
-0.481874588739422	17:44948997:G:A:A:wC	-0.107018894630422	41	-0.683335805472732	17	GTEx	1753.9087317932801	1160.31031023868	1291.59822212578	GTEX	1256.2144452588	1077.14435446577	804.2817277647798	0.0751373507309565	0.14876234748508702	0.140558289651373	AAGTTTGGGAAGCTCCAGCTAGCAGGAAGGTAGGCCTGCTTGTCCCAGGCACTGTGGTTAGTCCATTTCATATAATCCTCCCACCAACCCTAGGAGGTAAAGAAGATCACTCTGCCCAGTTTCCAGAAGGGAAAAAACCAAGGTGTCAAGATTGCATAGCTAGAACATCAGCCTTAGAATTTGGTAGCTTGGCTCCAGAA	5.054436553195061e-10	0.67614376930991	4.77929397603792e-06	1.42449951742624e-10	0.471897553261481	1.16450675608338e-06
1.7718186251395902	12:10274451:C:T:A:wC	1.29927316497164	42	1.57381988105397	12	GTEx	433.402623212288	370.71372660014396	433.402623212288	GTEX	1480.48494321104	912.2795097516499	1291.23327946305	0.114075150788349	0.16707763973062698	0.205277178735094	AAGTTTGAGATGGAATAGCAAATTTAAAACAAATAAATTAGGTCAGGAGATCGAGACCATCCTGGCTAACACGGTGAAACCCCGTCTCTACTAAATATATAAAAAATTAGCCGGGCATGGTGGTGAGCGCCTGTAGTCCCAGCTACTCAGGAGGCTGAGGCAGGAGAATGGCGTGAACCCGGGAGGCGGAGCTGGCAGTG	1.6286343607424494e-53	4.936443666383551e-14	1.1376700722455e-13	2.1060699765162293e-54	7.458009645440779e-15	1.76335013697482e-14
1.59885210202411	12:10274451:C:T:R:wC	1.53167661387453	42	1.37306989286211	12	GTEx	436.380893840949	408.515462974433	436.380893840949	GTEX	1321.14452637312	1181.0827571274401	1131.30550802214	0.1219365636223	0.135360467637447	0.200026590520586	AAGTTTGAGATGGAATAGCAAATTTAAAACAAATAAATTAGGTCAGGAGATCGAGACCATCCTGGCTAACACGGTGAAACCCCGTCTCTACTAAATATACAAAAAATTAGCCGGGCATGGTGGTGAGCGCCTGTAGTCCCAGCTACTCAGGAGGCTGAGGCAGGAGAATGGCGTGAACCCGGGAGGCGGAGCTGGCAGTG	1.84848731186747e-38	9.759029962649542e-29	3.9305247855704295e-11	2.80483066197383e-39	1.0992499047766099e-29	6.67540761419606e-12
0.5812907885749119	19:46009238:CT:C:R:wC	0.00283818119826922	42	0.165350840495064	19	GTEx	566.6559536950431	713.258888645027	566.6559536950431	GTEX	847.68392195182	714.5955892595731	636.018749140754	0.157052978443268	0.203623889586233	0.25711773662242604	AAGTTTGAGACCAGCCTGGCCAACATGGTGAAATCCCATCTCTACTAAAAATACAAAAATTAGTTGGGCTTGGTGGCCCGTGCCTGTAATCCCAGCTACTTTAGGAGGGTGAGGCAGGAGAATTGCTTGAACCCAGGAGGGGGAGGTTGCAGTAAGCGGGGATCGAGCCAGCGCCCTCCAGCCTGGGTGACAGCGAGAGA	0.000559980999058073	0.9947478048695748	0.692520035349003	0.000214548303171008	0.988879165206699	0.5201631913490811
0.6793810108442779	12:69790697:G:A:R:wC	0.4453684182404161	42	0.5905911372900021	12	GTEx	50.2061809799345	33.404832650269796	50.2061809799345	GTEX	80.43604716509691	45.546927927265905	75.84375526469181	0.35248064879827395	0.6760877816669549	0.975935553323474	AAGTTTCTCTTTGTTCTCACCAAATCCTGCTTTCTTTCATCTCCCTAAATGTTCTCACCATCTGTAATTTTAATTCCAATTTATACTATATACTACTGCGAGTTTATAGTTAGGGGAAAATAAACTTTCCTGAGCCTCAGTTTGCTGTGGTAAACATACTACCTACCTCATGGAATTCTGTTAAAGGGTAAATGACATAG	0.0943917061521621	0.7077020950776979	0.7124653021430859	0.0539263345371831	0.510060506996228	0.545076790383925
0.625044868665934	13:103334665:G:A:R:wC	0.216438047387143	41	0.31660168288975105	13	GTEx	488.813610481755	263.36719488257097	442.683545199095	GTEX	753.795535931976	305.936487880849	551.544387883081	0.0917138319332337	0.28808113859679	0.19882176633274695	AAGTTTCATTGCTGTAATTTTCTTAATAGATTCCTCTACATTGTATATTTGAAAGATAGAGGATTTGAAAGAAAATTTGCATAACATTTGGGACAAACCGTGGGTTTTTTAACAGCTTTATTGAAGTGTACTGAACATATGATAAAGTTTAACCATTTCAAGTGTGCAGTCTAATGTCTGGAATGCAGCCATCAGCACAA	3.52036602627365e-11	0.65965463498474	0.182993190302402	9.4155841344758e-12	0.452466515155104	0.11129722553928803
0.12672978501937102	19:58106623:A:G:R:wC	0.366568464534896	41	-0.548125802300367	19	GTEx	67.62872320039129	33.315858137179696	47.9585314658468	GTEX	73.704528424694	42.8971302624378	32.9870541208993	0.317598042134284	1.08598933447429	0.609744554818791	AAGTTTCCACCTGCCCTTTTTAGTCCATCCCTCTTAACAAGTAATGGGTACAAAAACTTATTTTTCCTCTTCTAATGGATATTTTCAAGTATATACACAAATGGAAAGGACTGTGTTCAGATGCACTATGAAACCTTTCTAAATCTTCCATTATTACTTATCATTTAGTAGCCATTCTTGTTTCAACTCTTTTCACACAT	0.747610814492389	0.86360604742974	0.482351358837585	0.689874258576658	0.7357073483123091	0.368682845141704
-0.674930387304449	19:58106623:A:G:A:wC	-0.31180570298047	41	-0.194838510633455	19	GTEx	182.31173401397203	129.24697384947902	137.88374895836398	GTEX	114.212770924271	104.01014860263099	120.280695184347	0.20968995595435	0.42881927938627706	0.390485973693367	AAGTTTCCACCTGCCCTTTTTAGTCCATCCCTCTTAACAAGTAATGGGTACAAAAACTTATTTTTCCTCTTCTAATGGATATTTTCAAGTATATACACAGATGGAAAGGACTGTGTTCAGATGCACTATGAAACCTTTCTAAATCTTCCATTATTACTTATCATTTAGTAGCCATTCTTGTTTCAACTCTTTTCACACAT	0.00261579620607811	0.6722519807417541	0.7129680850338	0.0012877029351080198	0.467148693192471	0.6178046243072579
0.986357303913502	10:77893271:A:G:R:wC	-0.110532003011851	41	0.8392839461654781	10	GTEx	1577.64443021036	1123.0079363061802	1127.49126011183	GTEX	3124.94798420259	1039.90254985759	2017.53826364225	0.0659668198218231	0.183665282213906	0.1039828900113	AAGTTTCCCTGCACCTCCCTACCAGTCCTGGGTGGTCTTGTCTGCTTTCCTTCCCCAGAACCTTGCCCAGGAAACCCATGAATTCAGGCCCCCGGGTGCAGGTAGGGTCAGCAAACGCCAGACCACTCCCCAATGTGTGGAGAGCGAGGAGGGGCCTGCAAACTCTGCTTAAAACAAACAAGTGCTAAATTAAAAAGAAT	1.17701565835744e-49	0.736893062255087	4.70404875397304e-15	1.5040581789690794e-50	0.5472991697308279	6.95160805354637e-16
1.08919313603277	10:77893271:A:G:A:wC	0.32584003113081605	41	0.9599161527282348	10	GTEx	856.7414512226311	609.670736632627	687.685099692332	GTEX	1823.61729345379	764.344131095626	1337.7156359379699	0.0701314696976946	0.25896668120252503	0.115800600296314	AAGTTTCCCTGCACCTCCCTACCAGTCCTGGGTGGTCTTGTCTGCTTTCCTTCCCCAGAACCTTGCCCAGGAAACCCATGAATTCAGGCCCCCGGGTGCGGGTAGGGTCAGCAAACGCCAGACCACTCCCCAATGTGTGGAGAGCGAGGAGGGGCCTGCAAACTCTGCTTAAAACAAACAAGTGCTAAATTAAAAAGAAT	1.7546654915073194e-53	0.39588410360621706	7.90960286397686e-16	2.1490892519646195e-54	0.208308052476874	1.1383226389063002e-16
0.0457055835609618	13:49903334:C:G:R:wC	0.247517323512476	41	0.0157843272609376	13	GTEx	679.9742383561	370.711496973406	492.75538601423597	GTEX	701.924499757522	439.93698140009695	498.583232431199	0.0972509039876491	0.26255251067082097	0.17454630097309698	AAGTTTCGGATTTATATAGGTTTATTTCTGGGCCCTCTACTCTGTTTTGCTGTTCTATTTATCAGCTTCTAAGGCAATACAATGCTGTTTTCATTTACTCTAAATCCATAACAAGTCTTAATATCTGGTAGAGAAGATTACTTCCTTCTTCAAAATTGCCATAGATAATCCTAGGCTATTGCTCTACCACACAAATTTTA	0.70191113370415	0.5586720625819611	0.951890593772758	0.638372218045082	0.34581669548253	0.927945038578731
0.0248281492868633	13:49903334:C:G:A:wC	-0.175727395371654	41	-0.326247090168579	13	GTEx	447.103897008289	272.693634885424	321.591792205132	GTEX	454.8613249441069	241.37454599655499	256.292755388187	0.114532939263352	0.316986862055289	0.235175856856018	AAGTTTCGGATTTATATAGGTTTATTTCTGGGCCCTCTACTCTGTTTTGCTGTTCTATTTATCAGCTTCTAAGGCAATACAATGCTGTTTTCATTTACTGTAAATCCATAACAAGTCTTAATATCTGGTAGAGAAGATTACTTCCTTCTTCAAAATTGCCATAGATAATCCTAGGCTATTGCTCTACCACACAAATTTTA	0.864957930914028	0.760707988119241	0.25380049728247306	0.828381849180678	0.579326972589498	0.165366343821141
0.40537094280006297	15:80672933:G:A:A:wC	-0.221651178187517	41	0.258233321836897	15	GTEx	3375.5391110789	2459.16057684907	2813.51364346448	GTEX	4470.40156452945	2108.92107430637	3364.43173829381	0.0580707216976753	0.128289012637108	0.0823292868872634	AAGTTTCTGAGCCAGGCAATTTCAAGAAATCTGTAACAGAGGGACAAAGAATGAAAGGGAGAAGGAGCTATCCAGGAGAACAGGGCTAGTAGGAAGAATATAAGAAATCTAGCAGGCTGGTGGCCAAGCAGTGGTGTGCTAGAATCTATTCATATTAGTACTGGCTCATGAGAGCCCATTGTTACATTTTCAGGATTTTT	1.12335282108496e-11	0.198962250429982	0.0045747877928545705	2.93833334573779e-12	0.0840332835406055	0.00170924231892299
0.006089290500441861	19:46009238:CT:C:A:wC	0.6364567162332261	42	0.216269120692798	19	GTEx	434.31377690644797	429.530127414895	434.31377690644797	GTEX	435.936072758442	667.847286487846	503.253886884336	0.190859257167654	0.23568399599646	0.355961528806324	AAGTTTGAGACCAGCCTGGCCAACATGGTGAAATCCCATCTCTACTAAAAATACAAAAATTAGTTGGGCTTGGTGGCCCGTGCCTGTAATCCCAGCTACTTAGGAGGGTGAGGCAGGAGAATTGCTTGAACCCAGGAGGGGGAGGTTGCAGTAAGCGGGGATCGAGCCAGCGCCCTCCAGCCTGGGTGACAGCGAGAGA	0.9835393091387592	0.0227573135986094	0.7112137820746259	0.9745481208620808	0.00692423272070945	0.5434772231384609
0.2533574770193	15:80672933:G:A:R:wC	-0.350304883912279	41	0.220164977817286	15	GTEx	3535.86317532659	2279.69535698133	2647.53673577398	GTEX	4214.803372459521	1788.18648735587	3083.575053518821	0.0560079827493764	0.132567828056301	0.0859303011113085	AAGTTTCTGAGCCAGGCAATTTCAAGAAATCTGTAACAGAGGGACAAAGAATGAAAGGGAGAAGGAGCTATCCAGGAGAACAGGGCTAGTAGGAAGAATGTAAGAAATCTAGCAGGCTGGTGGCCAAGCAGTGGTGTGCTAGAATCTATTCATATTAGTACTGGCTCATGAGAGCCCATTGTTACATTTTCAGGATTTTT	1.60363812075518e-05	0.0266318439265239	0.0233892474867178	6.07977738592277e-06	0.00823067348453817	0.0104031061269292
-0.0878562293166862	1:151653312:A:C:R:wC	0.146690895621849	41	0.060339116503896	1	GTEx	1815.6182691078304	1073.85533009847	1383.5321344293802	GTEX	1708.99514331039	1189.41840530305	1443.44233164321	0.0774776355563931	0.172797550975734	0.10940009869567	AAGTTTCTTTGGAAACTGGATAGACCAGTATTGTTTATTTATTTCCCCCCTCTACTTCTCTGCTGGCTTTTCAATAATTGGTTTAAATTTGGCTGGAGCAGTACAGTGTTTTGGTGATGAAGAGGAAAGTGTTCAGGATCTTCAGGACATTGACATTGCATCGTGGTTCTTCTTGAACATCCCCTCTGTGGCTATAATCC	0.325935273376599	0.6082356314271811	0.681893917214321	0.256813007138174	0.3959271016956541	0.5812598828622729
-0.12051773498007197	1:151653312:A:C:A:wC	-0.0429240279064356	41	0.211793092994488	1	GTEx	1175.40464242377	709.559440986437	890.343572465401	GTEX	1081.3780719891902	688.7996293752078	1031.79015423476	0.078092435143749	0.211087891749885	0.125903434575733	AAGTTTCTTTGGAAACTGGATAGACCAGTATTGTTTATTTATTTCCCCCCTCTACTTCTCTGCTGGCTTTTCAATAATTGGTTTAAATTTGGCTGGAGCCGTACAGTGTTTTGGTGATGAAGAGGAAAGTGTTCAGGATCTTCAGGACATTGACATTGCATCGTGGTTCTTCTTGAACATCCCCTCTGTGGCTATAATCC	0.17101471493117	0.921808078630755	0.156749449054292	0.12276520917235803	0.838864050280929	0.0925326271273205
0.4765277557746939	22:25085536:T:C:A:wC	0.152238866556691	41	0.8058312128201959	22	GTEx	349.199577684379	119.09348452186501	247.158897720648	GTEX	485.80223463458196	132.35162696422302	431.63965540330804	0.11159677374447198	0.540373357626459	0.18969428433134694	AAGTTTGAAAAATAAAAAGAAATTGTATCACACTAATTACAAAATACAGGTTCTGGAAAAAATATTTTTCTTCATTTTAAAACTTTTGTTAACTAATAACGGCTTTGAAAGAAGAGGCTTAATTTGGGGGTGACTAAAATCAAAGAAATTATTGACTTGAGGGTCTCTGTTTTGTAGGAATACATAATTAGCTTAAATAA	4.91998729467169e-05	0.88846087684097	7.74325638590489e-05	1.9539812222826198e-05	0.7781512863950529	2.15637203001308e-05
0.5637148694556371	22:25085536:T:C:R:wC	0.737906582777213	41	0.344900455298271	22	GTEx	440.27400983523	127.60007178616199	336.184253761363	GTEX	650.278381798744	212.933091341867	427.115348635776	0.114466346935266	0.34466268921937704	0.203367727504077	AAGTTTGAAAAATAAAAAGAAATTGTATCACACTAATTACAAAATACAGGTTCTGGAAAAAATATTTTTCTTCATTTTAAAACTTTTGTTAACTAATAATGGCTTTGAAAGAAGAGGCTTAATTTGGGGGTGACTAAAATCAAAGAAATTATTGACTTGAGGGTCTCTGTTTTGTAGGAATACATAATTAGCTTAAATAA	2.39153565473493e-06	0.0896824584531337	0.153008159904306	8.448062547944329e-07	0.0322778367922158	0.0898963200361809
-0.113391294402845	2:3515810:C:T:R:wC	-0.0108863638335934	41	0.382829662988622	2	GTEx	1774.8346923863198	1108.85051321243	1210.98268533454	GTEX	1639.7315773618698	1101.13917356613	1579.5273772862802	0.0820495097576584	0.186049992653772	0.133951660225899	AAGTTTGAACTTGAGAGTGATGCCTAGGGTATATGGTAGAAGAAATTTCTAAGCACCAAAGTGTTCAAGATGTTTCCTGCCTGTTTCTAACAGCCTATGCGCAGATGCAAGGGCAAAGGAATGACCTGAAGTTGGAACTTATATTTAAAAGGGAAGCAGAGCAGAAAAGTTTGGAAAATTTGCAACTTGGCCACATGGCA	0.224137247903344	0.978956847189581	0.0105016551396083	0.166975922678227	0.953339919483856	0.00426362337909791
-0.0226951038677467	2:3515810:C:T:A:wC	0.0609060468000358	41	-0.0535253545323588	2	GTEx	2387.04390286287	1787.86187211897	1946.77212488173	GTEX	2349.2856213909804	1865.07994337953	1876.3578795448495	0.0673255516427162	0.15805093808620402	0.100678104300652	AAGTTTGAACTTGAGAGTGATGCCTAGGGTATATGGTAGAAGAAATTTCTAAGCACCAAAGTGTTCAAGATGTTTCCTGCCTGTTTCTAACAGCCTATGTGCAGATGCAAGGGCAAAGGAATGACCTGAAGTTGGAACTTATATTTAAAAGGGAAGCAGAGCAGAAAAGTTTGGAAAATTTGCAACTTGGCCACATGGCA	0.787709115015478	0.8419442965339279	0.69366210886614	0.7360453196792328	0.699972882502473	0.5949695261776079
-0.0603406567590741	16:74687602:T:C:A:wC	0.24024350430103306	42	-0.459985744156204	16	GTEx	358.073757159544	232.567066158439	358.073757159544	GTEX	342.47753189911	274.89136948209097	259.197637491846	0.235579929571712	0.3473453634106889	0.52305971870057	AAGTTTGAGACCAGACTAGCCAACAAAGTAAGACACCATCTCTATTAAAAAAAAATTTAAAACAAAAGGGCAACTAAGTATTACTGACAGGTGACCTACCAGAAGTTTTAATAATTATGACATTAAATAAAATATTGATTATTACCCAGAAACATTGTTGAGGACTGCTTACACAGAAAAATTTTATTCCTAATAGTTTG	0.85718504337772	0.690455179133732	0.564881760269239	0.7978453139106421	0.489153385597488	0.379177149978728
-0.180508162546883	16:74687602:T:C:R:wC	-0.321299054873972	42	0.0659677756082814	16	GTEx	248.265316288849	203.825997506373	248.265316288849	GTEX	218.81039250022	163.014538888657	259.249043894132	0.24273135380765806	0.379863824834727	0.425213510609157	AAGTTTGAGACCAGACTAGCCAACAAAGTAAGACACCATCTCTATTAAAAAAAAATTTAAAACAAAAGGGCAACTAAGTATTACTGACAGGTGACCTACTAGAAGTTTTAATAATTATGACATTAAATAAAATATTGATTATTACCCAGAAACATTGTTGAGGACTGCTTACACAGAAAAATTTTATTCCTAATAGTTTG	0.56614484479639	0.609837911572203	0.935268184442894	0.457085774471731	0.397649296887887	0.8767106674667908
-0.550916082248717	17:44948997:G:A:R:wC	-0.30180385744824395	41	-0.828807815154141	17	GTEx	1418.1503506542902	984.9165911959641	988.013382246954	GTEX	967.989720813654	799.068083935583	556.840528203396	0.0934951329953217	0.20606001521285694	0.20048792144442895	AAGTTTGGGAAGCTCCAGCTAGCAGGAAGGTAGGCCTGCTTGTCCCAGGCACTGTGGTTAGTCCATTTCATATAATCCTCCCACCAACCCTAGGAGGTAGAGAAGATCACTCTGCCCAGTTTCCAGAAGGGAAAAAACCAAGGTGTCAAGATTGCATAGCTAGAACATCAGCCTTAGAATTTGGTAGCTTGGCTCCAGAA	1.2545561079535501e-08	0.300698165341368	0.0001245435479451	3.80494354957375e-09	0.143019008021335	3.56575103078377e-05
0.037629689838472	8:24783859:T:G:R:wC	-2.86307360309104	42	-1.1538818984308798	8	GTEx	28.233671240992603	26.511481679763197	28.233671240992603	GTEX	29.170866680327602	3.6358471660815	12.7889191771859	0.67886956586952	2.78987958890941	2.26420112743504	AAGTTTGGGCATAATAAACCCAGGCTTTTTTTATATCAAACCCATGACTTTTCTACTTTATACTTTAATAGACAAAACAGCAAACATATGTAACTACACTTGTTCACCCTTGGAATGAACCTTCTACCTGTTGAGCCGAGCCAGTCTCAAGTAGTCCCCATTCTCCAGTTTTTCATTTATGTCAAAATTAACTGATCTGG	0.97072606113794	0.514661493986054	0.7627562497415799	0.955795954934017	0.304780570116067	0.610317796109672
0.5307800878967871	11:107716445:A:G:R:wC	1.8197767716905704	41	0.7160861492073349	11	GTEx	1016.1194613104401	675.686163151659	713.527359089604	GTEX	1467.4888566764905	2386.41175054856	1171.43597857782	0.111945984539728	0.143041068767275	0.16432164203025698	AAGTTTTTGTGACACATCACTTGTTGGATGGCTTTCAATAACATAGGCTCTGGCTGGGCACGGTGGCTCATGCCTGTAATCCCAGCACTTTGGGAGGCTAAGACAGGCGGATCACTTCAGGTCAGGAGTTCAAGACCAGCCTGGCCAACATGGTAAAACCCCATCTCTACTAAAAATACAAAAATTAGCTGGGCGTGGTG	5.81993142872082e-06	4.3945642063250295e-36	4.834856434676021e-05	2.12252059409911e-06	4.45957793777302e-37	1.31357006138985e-05
-0.266914163446002	7:147176940:T:C:A:wC	-0.5761053929376719	42	0.167700817221102	7	GTEx	356.828094256637	172.89720719265202	356.828094256637	GTEX	296.90767376796396	115.87302470899	399.6656723106109	0.250079966024964	0.424487259891325	0.335952980767729	AAGTTTGGGCATAATGTCAGAGGTACAGTAAATATCTTAGCATTTAAACATTTCTATAAATAAATGCTTGTTGAAGGAGCTCCATCAATATTACAATAGCGTTTCTAGTTTTACCACTATAATGTTATGTAATAACAACATTTTAAATTAGTTACTGGAATTGTGATTATTTTTCTAAATAATTTCTATTTGAATAAAAT	0.389948335411092	0.3488962829837801	0.768146525258117	0.285829500414161	0.174724193415576	0.6176529848951421
1.02577363145244	2:132091707:T:G:A:wC	0.90421757148233	41	1.49113398282491	2	GTEx	1134.62661832627	230.130446693028	777.337397096456	GTEX	2311.0143981227693	430.97188687899	2185.07302340201	0.0814952707527691	0.261887045674409	0.0965758551425805	AAGTTTTCCCATTTATTCAATTTTTGTTGTTTTTTGTTATTATATTCATTTATGATTAATTTGTTATATTTTAAATGTCCACATTTGAACTTCTTCCATGGTATTCTCTAATTTTTGTTTATATATAGGCAAGCTAATGGTTTTTTTGTTTTGTTTCATTTTTGTTTTTTTGAGACGGAGTCTTGCTCTGTTGCCCAGGC	1.62887915316548e-35	0.002154090780453	1.2386541046275696e-52	2.4924065320919503e-36	0.000555004547116537	8.806096617889487e-54
1.32438771965996	2:132091707:T:G:R:wC	0.8881829141357249	41	1.71713104321536	2	GTEx	1638.3528777329095	388.7463936721901	1248.71226231161	GTEX	4100.62248486171	719.265610712662	4104.9031827916215	0.0617756012526283	0.220150857788999	0.0862072605839546	AAGTTTTCCCATTTATTCAATTTTTGTTGTTTTTTGTTATTATATTCATTTATGATTAATTTGTTATATTTTAAATGTCCACATTTGAACTTCTTCCATTGTATTCTCTAATTTTTGTTTATATATAGGCAAGCTAATGGTTTTTTTGTTTTGTTTCATTTTTGTTTTTTTGAGACGGAGTCTTGCTCTGTTGCCCAGGC	6.999610640324315e-101	0.000234294557193905	5.571197869289628e-87	5.823478085500437e-102	5.473533314399861e-05	2.80528864760109e-88
2.96871062405905	21:43230111:T:C:A:wC	2.47820034011777	42	2.13960875124008	21	GTEx	240.613645584355	240.703773955635	240.613645584355	GTEX	1880.81752808911	1340.56577304759	1058.83574025491	0.123187706680426	0.16188598531785	0.210757196078342	AAGTTTTCCTCTGGTTTTGTCTTTCAGGGTGCTCCTTCTTAAAGCACATTTAATTACGGAACATCCTGGCCCTTCCTGTGGAGCAGGCTTTCAGAGCAGCTGGGCTCTGCCTGCGTCTGTACAACTTCCCCCTCCCCATCCTCGGTGTCATACTTTACTTGGCCCCAACACCACGTGGAGCCCCCATTTTGCACATTAGT	3.3054991797783685e-127	7.902321762183547e-52	2.69998872709261e-23	2.555734627197348e-128	6.729297927286837e-53	3.2461434599668195e-24
2.81740527070037	21:43230111:T:C:R:wC	2.16107977531174	42	2.05322565691474	21	GTEx	236.06592470870498	254.48705118149	236.06592470870498	GTEX	1661.05286621931	1138.08602907199	979.7089779430232	0.132893020141217	0.160164630089234	0.21693512363646694	AAGTTTTCCTCTGGTTTTGTCTTTCAGGGTGCTCCTTCTTAAAGCACATTTAATTACGGAACATCCTGGCCCTTCCTGTGGAGCAGGCTTTCAGAGCAGTTGGGCTCTGCCTGCGTCTGTACAACTTCCCCCTCCCCATCCTCGGTGTCATACTTTACTTGGCCCCAACACCACGTGGAGCCCCCATTTTGCACATTAGT	1.0337971216802393e-98	1.7909175857573e-40	2.2908091493455697e-20	9.438467698894265e-100	1.72273037534789e-41	2.9440763046674798e-21
3.42470542657563	9:95894640:C:T:R:wC	3.23821852984129	41	2.8935915443309104	9	GTEx	133.423367826619	110.696615389775	99.69933914068159	GTEX	1427.19610410206	1043.9855585948899	736.606317448721	0.0955786553619282	0.194276989870584	0.151533026233604	AAGTTTTCTACCCCTCAAGGGGAAATGTGCTCATCCTCACACTGGCTCATAGCCTTTCCACAGCTCCCTGGACACCAGACCGTGATCAGGCCTGCAAGGCCCCTCCCATCGGCCTGGCTTCCCATCCCCCCACCTCCTACCTGGCCCTCATGTGCTCTGTGGTCCAGCCTCTGAGCCTTTGCTCCCACTGTTCCCTCTGC	1.0277122727434588e-279	2.8624734305309083e-61	5.154897738535807e-80	3.599370059157345e-281	2.23777513802589e-62	2.7546605464452383e-81
2.41180600741944	9:95894640:C:T:A:wC	2.30159495095136	41	2.4052088533059304	9	GTEx	159.707818290554	115.339075619015	146.20485987483102	GTEX	847.833641065509	568.310154054947	773.4884481971768	0.12224923555183198	0.267065166415346	0.1903887866213	AAGTTTTCTACCCCTCAAGGGGAAATGTGCTCATCCTCACACTGGCTCATAGCCTTTCCACAGCTCCCTGGACACCAGACCGTGATCAGGCCTGCAAGGTCCCTCCCATCGGCCTGGCTTCCCATCCCCCCACCTCCTACCTGGCCCTCATGTGCTCTGTGGTCCAGCCTCTGAGCCTTTGCTCCCACTGTTCCCTCTGC	1.3278071219983492e-85	4.8607421260814295e-17	1.5227176252850699e-35	1.2252165308189994e-86	6.80727940184002e-18	1.3862758147256698e-36
1.62686514941906	1:43580261:G:A:A:wC	2.0687439511045302	42	1.16354533870733	1	GTEx	378.77141245907603	404.471637906977	378.77141245907603	GTEX	1171.29434644187	1696.44478069057	850.478728697243	0.149036009143172	0.13630928555104402	0.280130493766794	AAGTTTTGAAATCAAGAGACCTCTGACTTTGTTTTTCTTTTTCTTTTTTATTATACTTTAAGTTTTAGGGTACATGTGCACATTGTGCAGGTTAGTTACATATGTATACATGTGCCATGCTGGTGTGCTGCACCCACTAACTCGTCATCTAGCATTAGGTATATCTTCCAATGCTATCCCTCCCCCTCCCCCACCCCACA	5.4157381689104495e-27	5.858304687205198e-51	0.00013254906132166298	9.674479487135747e-28	5.034736264170378e-52	3.27308994474027e-05
1.61617473970339	1:43580261:G:A:R:wC	2.32123317172346	42	1.0552716090822198	1	GTEx	602.789680588778	565.954785925541	602.789680588778	GTEX	1849.0425976350894	2827.26639365095	1254.5260301014998	0.102615292003406	0.130603755086239	0.259334701091135	AAGTTTTGAAATCAAGAGACCTCTGACTTTGTTTTTCTTTTTCTTTTTTATTATACTTTAAGTTTTAGGGTACATGTGCACATTGTGCAGGTTAGTTACGTATGTATACATGTGCCATGCTGGTGTGCTGCACCCACTAACTCGTCATCTAGCATTAGGTATATCTTCCAATGCTATCCCTCCCCCTCCCCCACCCCACA	5.3965939085826095e-55	1.564773330421849e-69	0.000188647720120022	6.88520236480732e-56	1.14208394693987e-70	4.71851116568253e-05
0.19594513740926806	4:188031:T:C:A:wC	0.426028799441062	42	-0.39594507841237103	4	GTEx	921.507812969402	845.2871587620821	921.507812969402	GTEX	1055.50109827647	1135.46652548332	699.366491095903	0.166230414672801	0.134588413685422	0.253691907264021	AAGTTTTGCTCCGGGCCTAAGGCGGGCTCTTGAAGTATTTTTCTAATGTCTGCAGCTGACTGAATGATAAACTTATCCTTTAAGATAGTTGGCCCTCAACAGAGTCAGGTGACAGAAAGGTATGCTTCCTCAATGCCTCCCTTAGTCTCTCCAGAAAGGCAGTAGGATTTTCTTCCTTTCCCTGTGTTACAGTGGACATC	0.33655205720203496	0.00567396625139022	0.24195244078849495	0.23849525673875305	0.0015485946526750199	0.118586997091092
-0.175699682225488	4:188031:T:C:R:wC	0.146010530244052	42	0.0214921472254328	4	GTEx	737.9540434409689	707.163114995652	737.9540434409689	GTEX	652.7317989412901	782.4560169192439	750.326855505999	0.15806480473751194	0.24977366599508	0.28276539082699104	AAGTTTTGCTCCGGGCCTAAGGCGGGCTCTTGAAGTATTTTTCTAATGTCTGCAGCTGACTGAATGATAAACTTATCCTTTAAGATAGTTGGCCCTCAATAGAGTCAGGTGACAGAAAGGTATGCTTCCTCAATGCCTCCCTTAGTCTCTCCAGAAAGGCAGTAGGATTTTCTTCCTTTCCCTGTGTTACAGTGGACATC	0.3682794555652911	0.745748708693877	0.9695974910264158	0.266324200647293	0.5588359735736221	0.939413534279162
0.673318634981348	17:48684:G:A:A:wC	0.742539305638446	42	0.9224992983124491	17	GTEx	318.11122743663	199.619926339461	318.11122743663	GTEX	507.51464709825103	333.741728266569	604.323610087642	0.16245335262349406	0.2845793674561189	0.324527303402928	AAGTTTTTCATAAAGTTAAATCCCTTTAATTTAAAAAAAAAACAGCTTTTTTGGTTGACTTTTCCCCTCTCTTTTCTAAAATAAGGGTGATCTTATCCAATGGTTCTTATTTTATATTCTTAATTTAGCAAGATAAAAATGTGAGCAGCTGCACGCCAGCCCCCAAACTCTAGGGGAGGTTTTTCTGGTTCAGACTGTCT	9.542752804435552e-05	0.0291072395328438	0.0139933077962526	3.4027510273118896e-05	0.00907403717489867	0.00447480623462977
0.6417209571339529	17:48684:G:A:R:wC	0.5854682893874611	42	0.767814243106001	17	GTEx	273.940455291381	200.64267088932	273.940455291381	GTEX	426.805302254012	300.919143912274	466.234067084905	0.18645202349249895	0.264167395231542	0.34871628358828805	AAGTTTTTCATAAAGTTAAATCCCTTTAATTTAAAAAAAAAACAGCTTTTTTGGTTGACTTTTCCCCTCTCTTTTCTAAAATAAGGGTGATCTTATCCAGTGGTTCTTATTTTATATTCTTAATTTAGCAAGATAAAAATGTGAGCAGCTGCACGCCAGCCCCCAAACTCTAGGGGAGGTTTTTCTGGTTCAGACTGTCT	0.0014387143664230599	0.076081191668927	0.0720398796732309	0.0005779675078476	0.0266724939010569	0.0276772647097099
-0.14352131637426702	3:112309916:C:T:R:wC	0.195462263865062	42	-0.155761333336461	3	GTEx	1832.87780132564	1580.4914073360599	1832.87780132564	GTEX	1659.53529435405	1809.96151076422	1643.4756323683496	0.14297273503977898	0.118257269748628	0.236262281329987	AAGTTTTTGAAAATGTTTGAGAAGGATTGGTGTTAGTTCTTTAAATGTTTGTAAAACTCACCAATGAAGCCCTCCAGTCCAGAGCTTTTCTATGTTGATCGTTTTTTTATTACTGATTCAATCTCCTTTCTAAGTCTACTCAGGTTTTCTATTTCTTTGTGACTTGGTTTGGTAGGTTTTATGTTTCTAGGTATTTGTCC	0.422334801617274	0.225479770643298	0.684050094225576	0.315457203972346	0.0983601290080101	0.5097205034751621
0.0622024612680816	3:112309916:C:T:A:wC	0.0567932366718029	42	0.215521083004212	3	GTEx	1244.47858474199	1105.28752569267	1244.47858474199	GTEX	1297.8421723639199	1149.10606198992	1445.55922169436	0.154823141014575	0.157114084094019	0.200304223375412	AAGTTTTTGAAAATGTTTGAGAAGGATTGGTGTTAGTTCTTTAAATGTTTGTAAAACTCACCAATGAAGCCCTCCAGTCCAGAGCTTTTCTATGTTGATTGTTTTTTTATTACTGATTCAATCTCCTTTCTAAGTCTACTCAGGTTTTCTATTTCTTTGTGACTTGGTTTGGTAGGTTTTATGTTTCTAGGTATTTGTCC	0.7706921874075792	0.8527319273645251	0.46114875817358	0.687857258289478	0.7177423775973791	0.28194123672439697
-0.0915116488756573	5:150539524:C:G:R:wC	-0.334313043747209	41	0.14382208721896306	5	GTEx	1152.4503355205302	760.501849549537	880.7923254300308	GTEX	1081.84288356764	603.468016766478	972.5371574797748	0.082665882785507	0.234180394948212	0.150563230526297	AAGTTTTTGAGGAACTGCCAAACATTTTTTCAGAGTGGCTGCAACATTTTATATTCCCATCAGCCATGTCATGTATGAGGCTTTTAATTTCTCCATGTCCTTGCCAACACTTGTATTTTATTTTTTAAAAATTTGTACCCGGCCAGGCACAGTGGCTCATGCCTGTAATGCCAGTACTTTGGGAGGGCCGAGGTGGGTGA	0.3383299105799051	0.317006820112227	0.4520100269476871	0.268291226296614	0.15341057541700598	0.3394628332983269
0.11428917450132	5:150539524:C:G:A:wC	-0.312551118655535	41	-0.15852801230557698	5	GTEx	635.385045413958	384.0505606368351	461.040273989709	GTEX	688.343252516514	309.307426286884	412.632030741783	0.105271530680715	0.312646523035999	0.19746252420001895	AAGTTTTTGAGGAACTGCCAAACATTTTTTCAGAGTGGCTGCAACATTTTATATTCCCATCAGCCATGTCATGTATGAGGCTTTTAATTTCTCCATGTCGTTGCCAACACTTGTATTTTATTTTTTAAAAATTTGTACCCGGCCAGGCACAGTGGCTCATGCCTGTAATGCCAGTACTTTGGGAGGGCCGAGGTGGGTGA	0.348443682917128	0.528688575050261	0.5354961410061	0.27762908849212503	0.31745820558271604	0.422075417960539
-0.481242914256646	22:47156703:T:C:A:wC	-0.844420668240568	41	-0.5241765181181239	22	GTEx	165.20282461921698	99.72126408057491	97.4378300540611	GTEX	118.43526152255	55.49834608124121	67.79489725030051	0.228811327689698	0.668350815336501	0.4699239665043571	AAGTTTTTGCCAATCTGTTAAGTGTAACATGGTATGTCCTTAGTTTTAATTTGCATTGCTGCTCAATACTTGTTGCAAAAATGAATAAAAAATGTTCCACTCCATACCTCTGGGATTTGAGAATCTGTCCCAATTCCTAGGTCCCATATGTAGACTCCAACATCTGTATTACTTTGGCTTTCAAAACTGGCCTTCTACTC	0.0561078694997722	0.393398953446895	0.371190235801586	0.0354456440337321	0.206431357714791	0.264657788636876
0.481080328523186	22:47156703:T:C:R:wC	0.296366569559682	41	-0.9170618755195749	22	GTEx	46.25872869928579	43.668674369085	58.419730755884	GTEX	64.61459255755061	53.6264197543823	31.0503519349765	0.298300073213177	1.76736364268736	0.624763293118674	AAGTTTTTGCCAATCTGTTAAGTGTAACATGGTATGTCCTTAGTTTTAATTTGCATTGCTGCTCAATACTTGTTGCAAAAATGAATAAAAAATGTTCCATTCCATACCTCTGGGATTTGAGAATCTGTCCCAATTCCTAGGTCCCATATGTAGACTCCAACATCTGTATTACTTTGGCTTTCAAAACTGGCCTTCTACTC	0.151168249216907	0.936162614216112	0.224220459723525	0.10680110221719802	0.866828338690769	0.142143634803115
0.764355502524655	12:10115938:C:T:R:wC	1.58824871090862	42	0.499451432129004	12	GTEx	700.41375535578	722.738576019072	700.41375535578	GTEX	1188.3353056222	2172.32073446963	987.691152816055	0.122658160416873	0.121923023787779	0.30239045317498	AAGTTTTTGGGCTCTATCCTTGAGTTTTTTATGTTGTCATACACCAGGCCAGATTGATTTAGGTAGAAACAACACTCTTCATTTAAGAATATACAGAGTCCTCCTTTTTCAGCAGTGACTAAGTCAAGGCCTCAGCGGTTTTGGAGGACAACTGCAGCTAAAGAGTCAACTTGGGCCTGGAGGACTGATAAAGTTTGTGA	1.69218431955147e-09	8.691803891430818e-38	0.2088890931861	4.61721318593919e-10	8.631340934635529e-39	0.0986003627847527
0.48697427932946	12:10115938:C:T:A:wC	1.73278708132965	42	0.706405321763494	12	GTEx	588.554993077643	526.4656337605629	588.554993077643	GTEX	825.013819820597	1750.1002580027896	959.0017359253752	0.148056214504298	0.12361657771642698	0.23484892306874	AAGTTTTTGGGCTCTATCCTTGAGTTTTTTATGTTGTCATACACCAGGCCAGATTGATTTAGGTAGAAACAACACTCTTCATTTAAGAATATACAGAGTTCTCCTTTTTCAGCAGTGACTAAGTCAAGGCCTCAGCGGTTTTGGAGGACAACTGCAGCTAAAGAGTCAACTTGGGCCTGGAGGACTGATAAAGTTTGTGA	0.00242876525603251	1.31395196515566e-43	0.00856264861191368	0.00100502073857369	1.21946531219557e-44	0.00263047719455691
1.13211839322533	19:36713799:C:CT:A:wC	0.7374261303867871	42	0.96427574652654	19	GTEx	657.50104799996	465.98784858521896	657.50104799996	GTEX	1440.26704808447	776.7019638086391	1280.1738770428399	0.116413096843056	0.20253004445767606	0.233727774154835	AAGTTTTCATTTGCATTTGGACATTGTTCACAGTGGTTTCTTTTTTTTTTAATCTTGCAGAAATAAGAGGTTTTGTTTTAATTTAGTAATAATAGTTTCTTTTTTTTACATAGCCGTGCTTAGAATGAGCCCCCTGTGGTTGGTGAGCACAGAGACATCCCCGCACCACACCAAAGACCTTTTTATTCATGTATTTTTTA	1.19682681398315e-21	0.00108996135017279	0.00014906125415195	2.358849609975389e-22	0.000271506977304694	3.6971143769605e-05
0.901816614744505	19:36713799:C:CT:R:wC	0.576132925626681	42	0.852604350812383	19	GTEx	639.102653678499	444.1408138151329	639.102653678499	GTEX	1193.69276201397	661.862473026353	1154.60444351797	0.136724277793593	0.261849683337975	0.28373552988864603	AAGTTTTCATTTGCATTTGGACATTGTTCACAGTGGTTTCTTTTTTTTTTAATCTTGCAGAAATAAGAGGTTTTGTTTTAATTTAGTAATAATAGTTTCTTTTTTTACATAGCCGTGCTTAGAATGAGCCCCCTGTGGTTGGTGAGCACAGAGACATCCCCGCACCACACCAAAGACCTTTTTATTCATGTATTTTTTA	1.61186255213811e-10	0.0788381113660846	0.008640466578605741	4.22747319750075e-11	0.0277896609297427	0.00265645224650969
0.834109468354959	11:89986992:G:T:A:wC	0.268548560374125	41	1.38066691669831	11	GTEx	1175.21562654845	613.590515694163	924.413259053055	GTEX	2094.6256804332197	739.3561449457111	2405.76204187778	0.0620873767764392	0.21300740559739	0.107284251096377	AAGTTTGTTTTTAGTGTATAGAAACACCACTGATTTTTGTATGTTAACTTTGTATCCTGTAATTTTATTGACTTTTTAAGTTAGTTATAATAGTGTTTTTTGTAGAGTCTAGGGATTTCCAGGTATATGATCATATCATCTGCAGAAAAAGATGATTTTTCTTTTTCCCTTTCGATTTGGATACTTATTTTTTCTTCTTC	2.6527007386317294e-40	0.3946519006304871	7.537976557067099e-37	3.7990424955243497e-41	0.207399823690762	6.70575840542937e-38
0.16208514952516598	7:147176940:T:C:R:wC	-0.28002858555017496	42	0.816853637973491	7	GTEx	376.594536766473	217.40879321068198	376.594536766473	GTEX	420.90969515881204	179.262407513958	663.467427670367	0.209913967702993	0.410083971960933	0.29097450990772306	AAGTTTGGGCATAATGTCAGAGGTACAGTAAATATCTTAGCATTTAAACATTTCTATAAATAAATGCTTGTTGAAGGAGCTCCATCAATATTACAATAGTGTTTCTAGTTTTACCACTATAATGTTATGTAATAACAACATTTTAAATTAGTTACTGGAATTGTGATTATTTTTCTAAATAATTTCTATTTGAATAAAAT	0.549627047104318	0.695084914084893	0.015486681919996	0.44002536741615295	0.49469740066867	0.00499582137582422
0.508599403619601	8:8549874:A:G:R:wC	0.508033528031673	41	0.905817867905667	8	GTEx	531.38649517134	364.145494919226	420.441607459633	GTEX	755.374684889308	517.522032465823	786.9252559939661	0.0971586557661642	0.23375122686517	0.144962477429202	AAGTTTGGTAAGTTTAACAGGTTCCGTTTTGAAAGGCATCTGCAAGGTAGAGGTGGCAGAGAAAGCTAAGCTGATGACAAAATGGTCTTTCTCAAAAGCATATGCTTAGAAAGTCTCTATTTTACGACATTCACTTTACTAGACTTTAAACAATTCTCACATCAACCATAAAGCAAGCAATATGCATTTCTGCATGTGTC	4.916598896456641e-07	0.0836107174820586	2.1821303689652893e-09	1.65225533769573e-07	0.0297506715079694	4.14050541445259e-10
0.476872533437187	8:8549874:A:G:A:wC	0.7563601729788549	41	0.910789261742468	8	GTEx	550.578051936734	348.351536914985	426.036839386966	GTEX	766.415505908036	588.469965253443	799.840983147469	0.0911920683027541	0.225452801044337	0.176516369642912	AAGTTTGGTAAGTTTAACAGGTTCCGTTTTGAAAGGCATCTGCAAGGTAGAGGTGGCAGAGAAAGCTAAGCTGATGACAAAATGGTCTTTCTCAAAAGCGTATGCTTAGAAAGTCTCTATTTTACGACATTCACTTTACTAGACTTTAAACAATTCTCACATCAACCATAAAGCAAGCAATATGCATTTCTGCATGTGTC	5.05789111636553e-07	0.0030225730697515697	1.07679337788223e-06	1.70134387323276e-07	0.000794082292091659	2.47213060071904e-07
0.3051582399281	X:148627504:C:G:R:wC	0.4387118357475121	42	-0.166638241266516	X	GTEx	985.0176585118879	1034.65750960795	985.0176585118879	GTEX	1216.99093703214	1402.45289288578	875.911632632173	0.112055754763319	0.16185924292115195	0.263803018386871	AAGTTTGGTCGAGGAGTGATAGCGGGTAAGTGACAATGTACCAAATGCGCAGACAACGCCTAGGGCTGCTGCCCAAGATCTTGCTTGGGAATTTGGGGGCTTCTCTTGTCATCTGAACTGATTGGCGTGTATAACACAGTTTCCTTTGGCAACACACCTTCAAAGGGGCGGCAAGGACCTTGGGCTGGGGGTTGGTATGG	0.0138377596024733	0.0221387718806162	0.6987067025441981	0.00646389189827965	0.00671914140760172	0.5275981037833329
0.236871821271031	X:148627504:C:G:A:wC	0.25702824406568403	42	0.0588842046381396	X	GTEx	866.4242783547189	935.049005739224	866.4242783547189	GTEX	1021.08320260541	1117.3987449891001	901.9074027014328	0.12222816452233197	0.16902295885459698	0.263720619374823	AAGTTTGGTCGAGGAGTGATAGCGGGTAAGTGACAATGTACCAAATGCGCAGACAACGCCTAGGGCTGCTGCCCAAGATCTTGCTTGGGAATTTGGGGGGTTCTCTTGTCATCTGAACTGATTGGCGTGTATAACACAGTTTCCTTTGGCAACACACCTTCAAAGGGGCGGCAAGGACCTTGGGCTGGGGGTTGGTATGG	0.0923909214241792	0.27687641484051	0.9044468675737692	0.0526295726932513	0.128342520390105	0.823315630396951
-2.56209875853228	11:134603992:C:T:A:wC	1.40905154984438	41	-1.0060633561654202	11	GTEx	10.372365427285	2.2780271619834904	1.98675221298364	GTEX	1.7547255718689998	6.04019752198964	0.9623743316730772	1.67975162643571	2.66679371876561	3.0074698998071003	AAGTTTGTAAGGGCAACTTAAGTGGTTTTCAAGGACATTATCTATACTCCAGGAAGCACTGCAACCATCATTTTACACAGAAAAAGCAATTCTGGTCGATTACAAAAAGCCTCCACTGCCCAGAATATAATCTGATCACCTCCTGCACAAGTTCTGGTGTCAGACTCCAGAAAGTGCAGTCTGTCTGGTACATACAACCT	0.17645291522387305	0.7738870156343449	0.8114479696227559	0.127188205722278	0.597243140150345	0.737986066265179
-0.339125604513334	1:201815464:G:A:A:wC	-0.42958594750882106	42	-0.44791361136175	1	GTEx	1036.64414850105	937.834786810874	1036.64414850105	GTEX	818.856807547813	696.391469281958	758.2964952290408	0.149078363280396	0.20821330519160006	0.31351886993615097	AAGTTTGTTGAAGCCAGGTTTTCTTGGACTTAATCAGCTCATAACTGGTGGCATATATCTGGACAACTCGTGAAATCTCACCTTTTAAGTTGTCCTCAGAAATAGATGGTCCCATGATATTTTGTTTTTGTTTTGTTTTGTTTGTTTGTTTTTTGAGACGGAGTCTCGCTCTGTAGCCCAGGCTGAAATGCAGTGGCACG	0.0439959708420828	0.105647924542026	0.29461927753164696	0.0229170672423682	0.0390935132751853	0.153100381525934
-0.4331267564206721	1:201815464:G:A:R:wC	-0.268357855672966	42	-0.36869688146012	1	GTEx	1332.26388453424	1338.76478284804	1332.26388453424	GTEX	987.484190706021	1111.6915117122196	1031.54292215232	0.121269079792555	0.186150923075656	0.241421206067355	AAGTTTGTTGAAGCCAGGTTTTCTTGGACTTAATCAGCTCATAACTGGTGGCATATATCTGGACAACTCGTGAAATCTCACCTTTTAAGTTGTCCTCAGGAATAGATGGTCCCATGATATTTTGTTTTTGTTTTGTTTTGTTTGTTTGTTTTTTGAGACGGAGTCTCGCTCTGTAGCCCAGGCTGAAATGCAGTGGCACG	0.0009044893414570948	0.31091776499765994	0.254577928952853	0.00035478343721542403	0.149411177164309	0.12671291780740002
0.8988124581317909	11:89986992:G:T:R:wC	0.312238883816631	41	1.43510253094361	11	GTEx	1714.08521209686	923.868802250724	1346.78394729933	GTEX	3196.33489332963	1147.22128385082	3640.64677512433	0.0586495648653687	0.216351149239908	0.0859196615452616	AAGTTTGTTTTTAGTGTATAGAAACACCACTGATTTTTGTATGTTAACTTTGTATCCTGTAATTTTATTGACTTTTTAAGTTAGTTATAATAGTGTTTTGTGTAGAGTCTAGGGATTTCCAGGTATATGATCATATCATCTGCAGAAAAAGATGATTTTTCTTTTTCCCTTTCGATTTGGATACTTATTTTTTCTTCTTC	4.1785881891670894e-52	0.3102003128617981	1.94105715011678e-61	5.194707041798408e-53	0.148962961230969	1.2496797752424799e-62
0.26627743982589	12:65299061:G:A:A:wC	0.3684479739264089	41	0.171553956319134	12	GTEx	695.998941762365	246.993788565908	452.59291119745694	GTEX	837.734741834015	318.830045836158	509.53162816043	0.0885965867667696	0.288333469767645	0.217345798486908	AAGTTTTAATTTTGACTTTTTAATTTCAATATTTTATTACTGAATACATTTAATGTCTTGATATTTTAAAAAACCAAATCCAACCTGATTTTGGATCACATCTATGACTACCTTATAACCAAACACTTAACCAGTGCCATTGAATTTTAGTGCCCACGTTTGCTTCTAGGTTCATAACTGTGTTGACACCAGAAAGCCAC	0.00514118666598665	0.386461314455086	0.543158576935972	0.00265140676574528	0.201301036932224	0.4299288428360449
0.35342629843080603	12:65299061:G:A:R:wC	-0.0176351342991111	41	-0.0338565578411352	12	GTEx	1295.66322878542	505.474209478545	1011.79756113134	GTEX	1656.05277948661	498.947295704367	988.669027706656	0.0720930192980913	0.29038333940551897	0.145684532395602	AAGTTTTAATTTTGACTTTTTAATTTCAATATTTTATTACTGAATACATTTAATGTCTTGATATTTTAAAAAACCAAATCCAACCTGATTTTGGATCACGTCTATGACTACCTTATAACCAAACACTTAACCAGTGCCATTGAATTTTAGTGCCCACGTTTGCTTCTAGGTTCATAACTGTGTTGACACCAGAAAGCCAC	2.6703051179225602e-06	0.978200767733576	0.8715386200997479	9.46896606698888e-07	0.9515738165926372	0.8162301608960091
-0.450052607618926	16:79238795:T:G:A:wC	-0.289452404730019	42	-0.231142208923338	16	GTEx	502.87429462255096	502.84051905267995	502.87429462255096	GTEX	368.556240561521	411.58075706272905	428.845982434965	0.177726549457948	0.24272039635935105	0.325225412596834	AAGTTTTAGGAAAGAATTCTTTCCAGCTTTCCATCCTGAACCTGCTGGTCTCCAGGCTCGTTCCTGCAAATATTTCACAGAGGAGTAAGAGCCACATTCGTGCTGGCTTTCCAATTCATTCTCCTCTCTTCGAGTCCACCTCTTAAAACTTCTTAGTGCTCTTGCAAGAAACTCATGTCTTTTGTCAGGGAGAATGGCAT	0.0232075514524192	0.428609096727634	0.656600497641555	0.0113324874825928	0.233051798887332	0.477261568032941
-0.994777490340492	16:79238795:T:G:R:wC	-0.488620578226401	42	-0.374064288353634	16	GTEx	540.582886402004	526.238360143785	540.582886402004	GTEX	270.54372093858603	374.917501600398	415.845323536816	0.22144552270192705	0.289615039323974	0.37784917339049	AAGTTTTAGGAAAGAATTCTTTCCAGCTTTCCATCCTGAACCTGCTGGTCTCCAGGCTCGTTCCTGCAAATATTTCACAGAGGAGTAAGAGCCACATTCTTGCTGGCTTTCCAATTCATTCTCCTCTCTTCGAGTCCACCTCTTAAAACTTCTTAGTGCTCTTGCAAGAAACTCATGTCTTTTGTCAGGGAGAATGGCAT	2.08441404896626e-05	0.213048057859727	0.505843373507	7.049130664228038e-06	0.0915767931369268	0.32218238938321403
0.29107398417214303	6:52134501:A:T:R:wC	0.111472072198098	41	0.633948095263635	6	GTEx	1543.89613012786	1022.7335157845599	1295.05501572667	GTEX	1889.08490357589	1104.45207161608	2008.98922915014	0.067204532538749	0.192729094167454	0.127335638870977	AAGTTTTATACATGAAGGAAATGGGACTCAAAGACCTTCAAGGAGATTTTCCAAAGTCACACTAAAGGAGGGATAGGAAAGAAGTAATCTGAGGACAAAAACGTAACTTCAGTAAACTCAGTCCGGAGAAGGAGAACTCTGACACATTCCTAACAAATGTTTCTCACAGGGGCCGATGAATACCAAACTGGGATGCCTTT	3.77644170011177e-05	0.74880872843294	2.69380301367737e-06	1.4832182734850698e-05	0.563002625003073	6.405914545082021e-07
0.404822062646687	6:52134501:A:T:A:wC	0.0714281225791919	41	0.682934928950682	6	GTEx	2335.49301531816	1623.3167294776001	1884.12818738712	GTEX	3091.4065524538	1705.8674491772001	3025.88354169434	0.0609679972825571	0.13970482236762302	0.0985089224837879	AAGTTTTATACATGAAGGAAATGGGACTCAAAGACCTTCAAGGAGATTTTCCAAAGTCACACTAAAGGAGGGATAGGAAAGAAGTAATCTGAGGACAAATACGTAACTTCAGTAAACTCAGTCCGGAGAAGGAGAACTCTGACACATTCCTAACAAATGTTTCTCACAGGGGCCGATGAATACCAAACTGGGATGCCTTT	1.14784920746939e-10	0.7822707759008101	2.40676881931686e-11	3.1387307465037196e-11	0.609155804293207	4.12820313907542e-12
-0.53661747862186	13:100166166:TA:T:R:wC	0.117011618066952	41	-0.10067749671450503	13	GTEx	130.011125763117	78.1997403433451	83.2614030633497	GTEX	89.6783552834959	84.73861178801359	77.3907158980442	0.271896471972102	0.7777607699747959	0.44252588572525	AAGTTTTATTGGGCTACAGCCATGCTCACTTGTGGATGTAGTGTCTACGGCTGCTTTTGCACTACGGCAGTGGCAGAGACCCAATGTCCTGTAAAGCCTAAGACATTACTCTCTGGCCCTTTACAGGAAAAGTTTGCCAGCCTCTTGGATAGACTAATAAAATTAGCGTCATTTTTCCAGGAAAAGAAAAGATTGTAGTG	0.0743991066337123	0.94326752131984	0.874394503569393	0.0484261549365455	0.8804121213081599	0.820029948343987
-0.227599617196814	13:100166166:TA:T:A:wC	1.03076489131588	41	-0.275375128668297	13	GTEx	130.273803711727	74.7727781672311	94.6060443159382	GTEX	111.111098089037	153.06113800122802	78.03200581508351	0.241827439453096	0.4239135614465901	0.451363061773898	AAGTTTTATTGGGCTACAGCCATGCTCACTTGTGGATGTAGTGTCTACGGCTGCTTTTGCACTACGGCAGTGGCAGAGACCCAATGTCCTGTAAAGCCTAGACATTACTCTCTGGCCCTTTACAGGAAAAGTTTGCCAGCCTCTTGGATAGACTAATAAAATTAGCGTCATTTTTCCAGGAAAAGAAAAGATTGTAGTG	0.42136573670316896	0.0458682561003522	0.647202288571727	0.34662010819108696	0.0150345815235547	0.541797731729289
1.3917276533628795	X:119254186:C:A:A:wC	0.814866863114322	42	1.39486417390827	X	GTEx	139.457645265374	143.445711547786	139.457645265374	GTEX	366.131088141614	252.244860541417	367.32083217635596	0.21027540729805605	0.3221750271915481	0.358924604924445	AAGTTTTATTTATTTCTGAGCATAAGATTGGGATTTTATTTCTAGAAAAAGGGAGAAAAGGTGGAAGGAGGAGGAGGCAGGGAAAAGGTGGAAACTTGCACAGGCCCATAGCAGGAGCCCAACACAGGGAACACTTAAGCTTGTGTAGAGTACTTGTAACCAGAAGCCCGGAGGTGGAGCACAGCAGAGGATGCAATGTG	1.38517529980302e-10	0.0358667119747694	0.000394492988000681	3.62630072583929e-11	0.011430083718863998	0.000101812340572689
1.4461234042191002	X:119254186:C:A:R:wC	1.3690087719987198	42	1.89167961262809	X	GTEx	345.007012865644	279.47720788278804	345.007012865644	GTEX	939.711725685737	721.741165762361	1283.33190631615	0.142909005023645	0.231756262552626	0.222265613406678	AAGTTTTATTTATTTCTGAGCATAAGATTGGGATTTTATTTCTAGAAAAAGGGAGAAAAGGTGGAAGGAGGAGGAGGCAGGGAAAAGGTGGAAACTTGCCCAGGCCCATAGCAGGAGCCCAACACAGGGAACACTTAAGCTTGTGTAGAGTACTTGTAACCAGAAGCCCGGAGGTGGAGCACAGCAGAGGATGCAATGTG	2.3808735660371597e-23	1.90209374606388e-08	1.2203739359204498e-16	4.54157501610786e-24	3.4817007987456703e-09	1.7259377215079502e-17
0.22785489753097696	6:119943401:A:G:A:wC	-0.0788144617511227	41	0.22338001087685	6	GTEx	483.037821774309	215.210932982714	376.470455836426	GTEX	566.38392050399	203.69717242629105	439.3669897519649	0.109131561969849	0.387949371472529	0.173307008501303	AATAACTGACCCTGAAAATAGAAAAAAACAATCTTTTAAAATCTTTCATAGTATTAACTATTTGTGTATTACACAGAAGTGTGTCTTTCAATGCATATAGCAATGTTGTCATTCATTTGAGCTCTGGAAGGAAAGGATTATGTCTCCTTCATGCGATTTGTAAAATACCTAAACATCGTATTTTACCTCTACTTGAATTA	0.0580617141502007	0.921885312885662	0.29318638607136305	0.0368075925862607	0.83901266085676	0.19742361018803306
1.85470281915849	2:242022111:T:C:R:wR:Alt_2-242022038-A	1.41376828914677	42	1.4839520536546	2	GTEx	115.559353944452	116.38757945527901	115.559353944452	GTEX	418.557596384697	309.927127214533	323.632562002072	0.173794761768987	0.300559780042724	0.348679153086646	AATAACTGCCCCAAGTCCATGCAGCTCAGGAGCAGGGGCTGAGAAGAACGCAGGCTCCTGGTCCCCAGGCCCCCAGACCTTCCTTCCCACACATCAGCCCAGTCCCCACTGGATGGCAGAGCCAACTGATGTGACCTTCCTCTCTTCTCTTCCTCAGAGCCCCCTGGAAAAACAAACAGCTCATGAGAATGCCGGCCCCA	7.564496333931799e-26	1.20575668895602e-05	8.572048237141e-05	1.3792920665178394e-26	2.55383413154214e-06	2.08187214517908e-05
-0.101009672660455	5:127291878:T:C:A:wC	-0.6349341214639449	41	-0.6112499008046839	5	GTEx	143.525515509969	84.8594489009162	108.02915726008499	GTEX	133.579679821356	54.6594355265919	70.8520663929185	0.218354998635151	0.76630878428154	0.422724278360161	AATACTGTCTTTATAGATTAGCAGACTCAATATAGTGACACTCTCCCCAAATTAATATACAGGTTCAATACAATTCCAGTCAAATCCCAGCCATTTTTTCCCCCTATTTAAAAGATCATTCTAAAATCTATATGTGAAGGCAAAGGTACTAGAATAGCTAGAAACTCTGAAAATATTTGAAGTAATGTGGAGAACTTTCC	0.7067169257325869	0.6188851158198989	0.231991179992412	0.64365554012225	0.4073524587244021	0.14818344267679098
0.366220399252641	2:155668460:G:A:R:wC	0.0045982795354221105	41	0.5415099079369621	2	GTEx	421.894040250242	196.153014284524	281.21789576136104	GTEX	543.712061072569	196.563098579499	409.03746938500296	0.113134675197335	0.35434437878018	0.17973469529935998	AATACACTAACCTTGGAATATACTAGCAGGGTCTGCTCCCTGTTCTTTCACATTCTCTTTAGAATAAAAGATACTTAAAGCCTCCTGTGTTTCCAGGTCGTTCACCAGTTTTCAATTGTTGGGCAAAGAAAAAAGTCCTGTTCAGCATCCGTTTCTACCAGTGACAACTAAACAAAATTCTTTAAGAGGAAAATGATCTC	0.00246357389019485	0.995028706584714	0.0066796723154339	0.0012078048332741	0.9896462495336	0.00258824687912463
0.018774045755337	8:124134763:G:A:R:wC	-0.6781604995108521	41	-0.0339976490224742	8	GTEx	785.514449135781	443.324753321388	640.797411881912	GTEX	795.823108125007	277.13147519893903	625.808778731446	0.0966512706555681	0.268789674343398	0.171606599569925	AATACACTAGATACAAAAGGACAGTTATTGTATGATTTCACTTAGGAAATATCTAGAATAGGTAAATTCATAGACACAGAAAATAAATTAGAGGTTACAGGGGCTAGGGAAAGTGGGACAGAGAGCTAGTCCTGAATGGATACAGAGTTTCTATTTGGGGTATTGAAAGGATTTGGGGAATAGATAGTATAACCCTGAAT	0.8792393365402641	0.0364560842255141	0.891044972073017	0.8459838894425921	0.0116353290915186	0.8429559665453
1.45263232641624	16:87748975:T:A:A:wC	1.19192583820089	41	1.1936115802536202	16	GTEx	1785.28126198113	1258.25862736731	1404.44997099162	GTEX	4886.77042095859	2874.66984670299	3213.34949080526	0.0575538233114305	0.117666559833031	0.0942500301169326	AATACACTATTTTAGAAGTTTTGTATTTGCAGAAAATTGAGACGATAGTACCGAGAGCTCTCACACGCCCACACCAATGTCCTCCCAGCATGAATACCTACCTCTCCTTGGCGCCCTTGTGACGGATCAGGAACCGGCACTGACCCGTTACCGGGAGCGTGGCCCACACTTCATTCACTGCCCCAGTGCTCCGCAGCTCA	2.2401469440415597e-139	3.306226134733419e-23	1.02729852019215e-35	1.475245433167329e-140	4.07938423178941e-24	9.323678497854e-37
1.74200485890805	16:87748975:T:A:R:wC	1.60023304895089	41	1.95594328352212	16	GTEx	2559.77820944923	1537.73987824388	1700.56472716056	GTEX	8561.42841399643	4661.65074663337	6597.528420928411	0.0520875685251881	0.102931749066564	0.0763516550473647	AATACACTATTTTAGAAGTTTTGTATTTGCAGAAAATTGAGACGATAGTACCGAGAGCTCTCACACGCCCACACCAATGTCCTCCCAGCATGAATACCTTCCTCTCCTTGGCGCCCTTGTGACGGATCAGGAACCGGCACTGACCCGTTACCGGGAGCGTGGCCCACACTTCATTCACTGCCCCAGTGCTCCGCAGCTCA	7.878562659377621e-244	2.002478137487929e-53	2.8182138656703883e-143	3.1702046329966775e-245	1.6792412168358496e-54	9.723062514317435e-145
1.22377609145797	3:122490821:TA:T:R:wC	0.46901000105388	42	0.933413315381684	3	GTEx	138.09313338538098	122.99666115041	138.09313338538098	GTEX	322.04871765144696	170.19258341186702	264.05832090382006	0.198280045804963	0.379502789913465	0.4229435586020139	AATACACTCAACAGAGAGGAAACAAAGTTATCCTTACTTTTAAAATCATATGCCTGTCTAACTAGAAAACCCACAAGACAACAAAAAACTACCTAGGCTAATAAGTAGGTGCACACAATATAAACACACAGAAACAACTGGCTTTTCTCTATGACCAATCACAACCAGTTAGAAAACTGTAACAGGCAAAAATATTTCCT	2.4549029035443307e-09	0.4068945177348151	0.0712243899282489	6.74494708217833e-10	0.216512877388964	0.0273178783557159
1.41528984166399	3:122490821:TA:T:A:wC	0.7660362682754379	42	0.8929515772976651	3	GTEx	424.731406545537	432.32281335424597	424.731406545537	GTEX	1132.60523201276	735.074736661818	786.396654388768	0.126486536433285	0.18414575797747695	0.287311725902792	AATACACTCAACAGAGAGGAAACAAAGTTATCCTTACTTTTAAAATCATATGCCTGTCTAACTAGAAAACCCACAAGACAACAAAAAACTACCTAGGCTATAAGTAGGTGCACACAATATAAACACACAGAAACAACTGGCTTTTCTCTATGACCAATCACAACCAGTTAGAAAACTGTAACAGGCAAAAATATTTCCT	2.63249984173951e-28	0.000138914664149518	0.00627477680428541	4.60295690112625e-29	3.18323914069658e-05	0.00188387499754844
0.0360905323597674	10:53896741:G:T:R:wC	0.636328727231901	42	0.516784719323443	10	GTEx	528.492283881786	456.24815235214896	528.492283881786	GTEX	542.41461418345	709.27118699604	754.1572393977921	0.16421648331780406	0.17520692895247594	0.27271069949603	AATACAGAAAAATCAGCTTGAGTCTAAGAATTCAAAAAGTGCATTTGTATACTCTTAGCAGAGAAATTGGGTTTCTGACCAAATGTTGAATTCACAGCTGTATTTTTTAAAAAATGAAACTGTAACTGAAGGATCCTGTCAAAAGCCTGCTGCTGATATCTAATTTATGGCCAATTAGAAGAGCACCAGGGCTTCATCCC	0.878389312443295	0.00112788472644557	0.135663356213075	0.8260470796765721	0.000281375250631447	0.0580934005883374
-0.158526653753299	10:53896741:G:T:A:wC	0.111018283858998	42	0.4038807069077161	10	GTEx	658.815311689463	501.411981047808	658.815311689463	GTEX	590.070316435844	541.7098729231919	872.975884107366	0.146595456611097	0.22254300963624896	0.24315176537252806	AATACAGAAAAATCAGCTTGAGTCTAAGAATTCAAAAAGTGCATTTGTATACTCTTAGCAGAGAAATTGGGTTTCTGACCAAATGTTGAATTCACAGCTTTATTTTTTAAAAAATGAAACTGTAACTGAAGGATCCTGTCAAAAGCCTGCTGCTGATATCTAATTTATGGCCAATTAGAAGAGCACCAGGGCTTCATCCC	0.383008368290194	0.788345458835534	0.205637177595292	0.279524296090156	0.617876501548745	0.0967088009625509
-0.244595032167927	3:156341601:C:T:R:wC	0.23950744162608806	41	-0.25586425261155	3	GTEx	1027.01528753114	591.561117795644	752.0997382811639	GTEX	866.575627568954	698.718456559135	630.218102735054	0.100178563909277	0.2315499917474	0.16255031480267002	AATACAGAAGTGGCTAGTTGGCCACTCACCCATTTGGGGCCAAGCCACGTGGCAAGACCTCTGGGAAATGGATCATCAGAAAGAGGTAATTATTTATCACGTGTCAGGCCATATGCCTTTGGCCACCCCTGGCAAGGATGAAGCAGATGCCTTGGCCAAGGTCTGATGGTTAGATTCAGCACCTCCACAAGATGTGGCTT	0.0250148530341299	0.510391541536169	0.188726796394448	0.0146227218529089	0.30096508712944103	0.115473146432773
-0.332505055276102	3:156341601:C:T:A:wC	-0.0528582313457701	41	-0.6214323259078111	3	GTEx	875.908310272224	664.512871502708	728.440407466698	GTEX	695.822211196097	640.847516665972	473.01891346617	0.0952423801334933	0.24197675585578304	0.238143190913538	AATACAGAAGTGGCTAGTTGGCCACTCACCCATTTGGGGCCAAGCCACGTGGCAAGACCTCTGGGAAATGGATCATCAGAAAGAGGTAATTATTTATCATGTGTCAGGCCATATGCCTTTGGCCACCCCTGGCAAGGATGAAGCAGATGCCTTGGCCAAGGTCTGATGGTTAGATTCAGCACCTCCACAAGATGTGGCTT	0.0010350899594948901	0.915555535340053	0.0206902181532124	0.00048095333702287294	0.827083634034123	0.009067723992194479
1.95306336921549	8:122636841:T:G:A:wC	2.75299059723781	42	3.06445230825696	8	GTEx	548.233767126186	356.580537392089	548.233767126186	GTEX	2121.48348013265	2404.29520188116	4582.847117506861	0.112062140946083	0.13277123101368798	0.133522312187384	AATACAGAATCCAGTAATAATCACAGTCAACTCTACTGTTAGGAATAATAAAGCCTTACATTTTTCCCCAAAGAATTCTGGATATGTAGAATGCTGTGAGATTAAATCAATAGTGACATTTCCTCCGATAATCTTCCAGCTTAGAAGATGTTCATATTTGTTATATATTTTCTACCTAGGAAGTCCCTAATGCAGACATC	4.3956858908797687e-67	2.742070783516939e-94	2.832757327737568e-115	5.0235407694629e-68	1.6800312609638195e-95	1.4445180856308093e-116
1.4600343148293302	8:122636841:T:G:R:wC	1.1530502267981102	42	1.25353165743001	8	GTEx	755.786622046556	468.8012408223629	755.786622046556	GTEX	2080.50439905172	1042.10222129523	1801.6310251841696	0.0940897908198609	0.183492605722902	0.183104236587862	AATACAGAATCCAGTAATAATCACAGTCAACTCTACTGTTAGGAATAATAAAGCCTTACATTTTTCCCCAAAGAATTCTGGATATGTAGAATGCTGTGATATTAAATCAATAGTGACATTTCCTCCGATAATCTTCCAGCTTAGAAGATGTTCATATTTGTTATATATTTTCTACCTAGGAAGTCCCTAATGCAGACATC	2.0422662200403797e-53	1.87923607522888e-09	4.461000215035361e-11	2.6431891409431595e-54	3.30171074881068e-10	7.59433228082321e-12
0.9735465761561372	8:17781850:A:T:R:wC	0.347227109732216	42	0.7993460500943009	8	GTEx	286.880490799091	219.35701549959	286.880490799091	GTEX	563.0605216780481	279.149033695874	497.521750891556	0.154003127474983	0.384809876382007	0.35772800153992995	AATACAGAGTTTTTGAATTGAAGGTAAACCTGGTATTTATGTAGTGACGAGGTTATTTTATTATGAAGTACAGTAGCTTTTAAATGAGCAAACATTTTTAAAATCATCGGATATACGAGGTTGTTACATAGTTTGAGTAACAGGAAGCTCGATCAATCAGAGGAGTAAACTTTGGCATAGACTATTAAAGGATAGTTAGG	9.5847902763392e-10	0.580137678966216	0.0669541539907918	2.5886435485084603e-10	0.3668793663830129	0.0254496724822602
1.01843283376588	8:17781850:A:T:A:wC	0.510142096204528	42	1.51349157387068	8	GTEx	380.277194980891	267.96155475469897	380.277194980891	GTEX	770.3142275213838	381.31794186349	1083.95977197851	0.14125156921479998	0.257899790940308	0.24615424081992604	AATACAGAGTTTTTGAATTGAAGGTAAACCTGGTATTTATGTAGTGACGAGGTTATTTTATTATGAAGTACAGTAGCTTTTAAATGAGCAAACATTTTTTAAATCATCGGATATACGAGGTTGTTACATAGTTTGAGTAACAGGAAGCTCGATCAATCAGAGGAGTAAACTTTGGCATAGACTATTAAAGGATAGTTAGG	2.2693164342699702e-12	0.125518022057442	4.209600757272739e-09	5.59256447062401e-13	0.0479215728177126	7.81946458582345e-10
-0.368396654497701	10:17246585:G:A:A:wC	-0.162882817881725	41	-0.43110688713123707	10	GTEx	675.66928902503	331.418473484392	525.344458709615	GTEX	523.403325281329	295.982216824818	389.363422324752	0.113015015975356	0.347709629235852	0.231617693204339	AATACAGATCACCCTTGTACTTGTCATTCAATCCTTCCAGTTATTCTAGCCCAATTGTCACCTCATATGTGCCACATCTTTATGTATTATTTCCTCTCTAAGGCTTATCTCGTGATAATTATTTCAAGAATGAAAACTCTCTCCATAATCATAATTTACAACTATCTCCATGGAAGCATCTGTAGATATTAGGCCCCCTG	0.00228537604100738	0.802860944176228	0.112704174849545	0.00111524524784758	0.639466433815453	0.0627037275962358
-0.43686875163512895	10:17246585:G:A:R:wC	0.0699543886685855	41	-0.488071682771981	10	GTEx	553.405600013879	264.01322280343896	393.461205077337	GTEX	408.669859118023	277.488960946394	280.77982858049097	0.123123067803935	0.331042447385893	0.22285368494899305	AATACAGATCACCCTTGTACTTGTCATTCAATCCTTCCAGTTATTCTAGCCCAATTGTCACCTCATATGTGCCACATCTTTATGTATTATTTCCTCTCTGAGGCTTATCTCGTGATAATTATTTCAAGAATGAAAACTCTCTCCATAATCATAATTTACAACTATCTCCATGGAAGCATCTGTAGATATTAGGCCCCCTG	0.000845105459469304	0.918522489828873	0.0570209581519413	0.00038783192302517	0.8326411161504309	0.0285170414102952
0.514826618114154	8:10320944:T:C:A:wC	0.252360695557666	42	1.02624061944338	8	GTEx	861.8599122650702	887.1325296841611	861.8599122650702	GTEX	1232.1378085987199	1056.7582896233	1756.09404035358	0.113175683490965	0.174370141395483	0.168082309498792	AATACAGATCCAAATTGCAGAATGTCTTTGAAATGTCAGTAGTGAGCTAAAACGAATCAGCCAGGATGGGTAGATAGCAAACCCATCTCTGCTCCAGAACGACAGCGTGTCATGTGAGGCACTAATCCCGGCTGAATGAATTGCAGCCAGGCACCAGCACCGTCTGCTTCTATTACTTTAGCGTTCTGTCTTGCTTCAGT	1.60779739300443e-05	0.308380768231092	5.485414440918222e-09	5.39230946718409e-06	0.147821284189049	1.0242562113382302e-09
0.0909661983457248	8:10320944:T:C:R:wC	0.21202108300228895	42	0.4859315193343379	8	GTEx	1536.10981765742	1546.08752353993	1536.10981765742	GTEX	1635.81265837708	1790.7877890188001	2154.03244711622	0.108127830267366	0.12507685937368102	0.17329804700606302	AATACAGATCCAAATTGCAGAATGTCTTTGAAATGTCAGTAGTGAGCTAAAACGAATCAGCCAGGATGGGTAGATAGCAAACCCATCTCTGCTCCAGAATGACAGCGTGTCATGTGAGGCACTAATCCCGGCTGAATGAATTGCAGCCAGGCACCAGCACCGTCTGCTTCTATTACTTTAGCGTTCTGTCTTGCTTCAGT	0.5101397292669221	0.210209945723166	0.0156307167601583	0.400188930713032	0.0900514501710623	0.00504694765822723
-0.0721431565341389	8:124134763:G:A:A:wC	-0.75627296439229	41	-0.21368503693566	8	GTEx	772.700173038254	425.12522737565695	640.9215283408099	GTEX	734.7453436316721	251.66814169547905	552.161323405395	0.10645903884299	0.9161588550635328	0.15995292871909605	AATACACTAGATACAAAAGGACAGTTATTGTATGATTTCACTTAGGAAATATCTAGAATAGGTAAATTCATAGACACAGAAAATAAATTAGAGGTTACAAGGGCTAGGGAAAGTGGGACAGAGAGCTAGTCCTGAATGGATACAGAGTTTCTATTTGGGGTATTGAAAGGATTTGGGGAATAGATAGTATAACCCTGAAT	0.5719646181517251	0.620565524392383	0.27386315741497097	0.497986553486123	0.409097799281041	0.18157395083091696
0.158269086931421	2:155668460:G:A:A:wC	0.0720167168060573	41	0.00248012588286755	2	GTEx	965.167321663761	514.6970780102861	740.4750004149588	GTEX	1077.44213525306	540.896035660628	741.776516322131	0.0904628229313554	0.260077244427562	0.154726641437536	AATACACTAACCTTGGAATATACTAGCAGGGTCTGCTCCCTGTTCTTTCACATTCTCTTTAGAATAAAAGATACTTAAAGCCTCCTGTGTTTCCAGGTCATTCACCAGTTTTCAATTGTTGGGCAAAGAAAAAAGTCCTGTTCAGCATCCGTTTCTACCAGTGACAACTAAACAAAATTCTTTAAGAGGAAAATGATCTC	0.11705686265665598	0.8906540514158492	0.9916517139915408	0.0801962705579439	0.781852972211699	0.987211191315465
0.33421508698211105	4:152679816:A:G:A:wC	0.0105468974872136	42	0.5604307281968679	4	GTEx	145.324063327379	58.9941969782411	145.324063327379	GTEX	183.25400909228802	59.444292889989	214.085106578263	0.24451581751573895	0.8884712060851669	0.493253791887839	AATACATGTATGAATATATTCAGACTTAGAAACAGCATCACAGAGATGGGTCTTCAGAAAACATTTAATATATCCCGCTTCACCCAAAACTCCCTAAATGAGTATTTCCAAAGAGTTGTGTTATTATTAAAACAAGAAAATAATTTTCCATGTTCAATATAAAATAAACATTTTTCTAATGAAAATAGGATTAAATAAGA	0.25634370584689103	0.995389379033206	0.430425711106928	0.171674068289646	0.990528664322138	0.25587645894343
-0.0459156827411186	15:40703114:A:G:A:wC	0.24646903867466505	41	0.227401517633492	15	GTEx	387.165494511969	241.429687738306	256.862885320702	GTEX	374.87211263182803	286.418469823563	300.570459286507	0.13695265007296198	0.33206539766976195	0.213250128323096	AATACACGCTAATCTCACAGTGCAACCACCAACTAAAAGATACCCTCTCCCCTTGGGGGCCAGTCAGACCTGCTTTCTGTAGCATGCTGCCATGAACCAGATGTGGTTAGGAAGGGGCCATGGATTGCTTTAAAATACTTGAGCCAAAAATAATAAAAATAGGACCAGAACTCTTGCATTGAACAACAGACAGACAACAT	0.78893384839054	0.6644195940794799	0.395009454310687	0.737423802601574	0.457947742311692	0.28626070147697696
-0.432273284832112	15:80759278:A:T:R:wC	-0.8826194765772309	41	-0.300201667981024	15	GTEx	386.458378221354	240.95567556021302	311.786379520795	GTEX	286.246787735607	130.51964422139798	253.431160069468	0.126474949815253	0.44156790627571	0.24203358741162	AATACAATCAGTTTTTAAGCAGTTGCCCTAAGGCCATCTTCTTCATACACCTTATCTCACAGATTGGGTTCACAGAGCACTGTGGTGAAATTGCTTTAGATCTCTGTTTAAGATTCCCCATATGAAGATTTTTCACCTGCAGAATATTTATAAAGCAAGATGGTCTGTGCCACTATGGGACAAGCTCTTTGGATAATAGT	0.00133800438101505	0.120483101221335	0.31392162956007696	0.000631162731719486	0.0456266775000809	0.214853133661354
-0.23791640801668104	15:80759278:A:T:A:wC	-0.451743092773947	41	-0.403476421609009	15	GTEx	655.661574752324	398.77466107101	497.51489074619	GTEX	556.348676580385	291.646806714896	376.531066536108	0.107789047236709	0.326529529079524	0.198576944472148	AATACAATCAGTTTTTAAGCAGTTGCCCTAAGGCCATCTTCTTCATACACCTTATCTCACAGATTGGGTTCACAGAGCACTGTGGTGAAATTGCTTTAGTTCTCTGTTTAAGATTCCCCATATGAAGATTTTTCACCTGCAGAATATTTATAAAGCAAGATGGTCTGTGCCACTATGGGACAAGCTCTTTGGATAATAGT	0.0442692842907621	0.336812447764405	0.080115033826147	0.027297224446436	0.166521470659175	0.0421699364912365
-0.0228527910801146	12:47951255:C:A:A:wC	-0.0908628813480212	42	0.432722378733806	12	GTEx	797.468108374313	744.661736490372	797.468108374313	GTEX	784.2448064683099	698.9057128022749	1078.5036193921198	0.145831998359931	0.220307659873534	0.223499566115417	AATACAATTCATCAGAGAGATAGGCAAAGTTACCATGTGGAACAACAAAGACATTGGGCGTTATTGTTCTTGAATTTCTCAGTAAGAGCAGAGTTCTATAGAAATGGGTGATGGGAACTACATATTGGGATGCAGGAAGGGAGCCAGGAAAGGCTTGGAACTGCAGGAATTTCTTGTAAAGCTGCCTCAGGGCGCCAGGG	0.9143824638695072	0.8296439429930459	0.125355989568594	0.875476331499898	0.6800196438205209	0.0528527870618301
0.645566320764563	12:47951255:C:A:R:wC	-0.15902815825438502	42	1.48620533750447	12	GTEx	841.34743251094	817.7150562381122	841.34743251094	GTEX	1314.7294249572599	732.5245005813541	2358.30338779582	0.12678159275388198	0.217006484659934	0.168555503280448	AATACAATTCATCAGAGAGATAGGCAAAGTTACCATGTGGAACAACAAAGACATTGGGCGTTATTGTTCTTGAATTTCTCAGTAAGAGCAGAGTTCTATCGAAATGGGTGATGGGAACTACATATTGGGATGCAGGAAGGGAGCCAGGAAAGGCTTGGAACTGCAGGAATTTCTTGTAAAGCTGCCTCAGGGCGCCAGGG	1.13596080613291e-06	0.669301695126803	8.552746696022501e-18	3.5438793057468903e-07	0.46366410000217	1.17247197817893e-18
0.25271101568506	7:82506502:A:G:R:wC	0.0198594973345616	41	1.2572067333799	7	GTEx	86.51906243034479	25.2634255065317	42.2727918853344	GTEX	102.990430074781	25.653439080696696	101.258711803458	0.237993999457086	1.23268988723278	0.377316123553264	AATACAATTTTAGATTTACTTTTGTTTTCTCTCTTGAGATGGTATCATATCTATTTTTAAAATTAAACTTATGAACTTAATAAAGGCCACCTAGACTACAAAGTGCAGAGAGCATCACTTCCTCATAGAATATACTGCGTTGATATTGTCTTTAGAATCATGCTGATTTGTAGTATTTGTTGATTTTCATGGTGTTAATC	0.3599376956453761	0.994011845055616	0.0024427354116014397	0.2883093436492189	0.987146077019552	0.00086232952743545
0.5409234101470449	7:82506502:A:G:A:wC	-0.540454449259455	41	0.8001953322054058	7	GTEx	77.1771524224669	61.9891905140986	48.274374772911386	GTEX	112.48193407069999	42.644101235203294	83.98388040445941	0.24858072931639705	0.7899151491653	0.38372203691617696	AATACAATTTTAGATTTACTTTTGTTTTCTCTCTTGAGATGGTATCATATCTATTTTTAAAATTAAACTTATGAACTTAATAAAGGCCACCTAGACTACGAAGTGCAGAGAGCATCACTTCCTCATAGAATATACTGCGTTGATATTGTCTTTAGAATCATGCTGATTTGTAGTATTTGTTGATTTTCATGGTGTTAATC	0.0475772964755996	0.694372394639012	0.0715884713659641	0.0295517283354599	0.49385327503675	0.0370374042067927
1.37512906322783	11:67347595:C:T:R:wC	1.28341910602261	41	0.9304100718131908	11	GTEx	1766.0001364363502	1108.2289097190198	1451.1897477138	GTEX	4579.95029372121	2696.57716935301	2764.762891321531	0.0625354455553142	0.121641213450498	0.098518088303428	AATACACACAAGAGAAATCATGAGGACATGAGAGAAGGCACTGGCAATAGGAAGTTACAAAAAGCAACAAAAAGAAAGAGTAGATATAAAAACAATAATCGAAGAAAGCCAACAACAGATGGGATGAATCATACGAGGTATGCGACTCATGGATGAAGAGGTGAGTGATGAGATCAGCTGGGGAACTCTCTCCCAGGAAA	4.505289584534716e-106	4.2135323637767615e-25	2.84617193021479e-20	3.6221324082784884e-107	5.03355998265768e-26	3.58631646851602e-21
1.34994014010342	11:67347595:C:T:A:wC	1.30178121832114	41	0.984383670044576	11	GTEx	778.6574801659061	487.58798849588203	676.5201924538289	GTEX	1981.66656154488	1202.21409297819	1338.2485268333999	0.0666517301299442	0.175229330283007	0.12474404501693198	AATACACACAAGAGAAATCATGAGGACATGAGAGAAGGCACTGGCAATAGGAAGTTACAAAAAGCAACAAAAAGAAAGAGTAGATATAAAAACAATAATTGAAGAAAGCCAACAACAGATGGGATGAATCATACGAGGTATGCGACTCATGGATGAAGAGGTGAGTGATGAGATCAGCTGGGGAACTCTCTCCCAGGAAA	3.692348111758268e-90	7.00486893450227e-13	1.98074212099997e-14	3.299365215639308e-91	1.09409834902599e-13	2.9922799688579197e-15
0.395683189250409	7:20181648:G:C:A:wC	0.0680584593172355	42	-0.18186892499473106	7	GTEx	518.627220949513	474.03524614420303	518.627220949513	GTEX	682.671308154146	496.96610215532996	457.12665739484197	0.147593810943987	0.219618389840314	0.31126430803939	AATACACACACACACGCACACACACACACACGTCACACACACAGCACCTTAAAATGAATTTTCTCTAGGGAAACAACAAAATGAACCCTGCACTTGTAACTGGAATATTTGAAATATAAACTTTATTATTTGCTTATTTTGGGGGGTTCACTGAACTAATTTGGTTGTGATTCTATCACTTGCAAAATGTAGGAACATAG	0.0155663415616616	0.875979311033173	0.723403458094639	0.007342602744572391	0.7566414340283281	0.559024565309506
0.3780591505395371	7:20181648:G:C:R:wC	0.444029763161736	42	0.186573813168466	7	GTEx	829.4335904220261	703.205306677455	829.4335904220261	GTEX	1077.4196047735302	956.863857594324	945.127917717377	0.12491116077947098	0.234530901671153	0.222244815375776	AATACACACACACACGCACACACACACACACGTCACACACACAGCACCTTAAAATGAATTTTCTCTAGGGAAACAACAAAATGAACCCTGCACTTGTAAGTGGAATATTTGAAATATAAACTTTATTATTTGCTTATTTTGGGGGGTTCACTGAACTAATTTGGTTGTGATTCTATCACTTGCAAAATGTAGGAACATAG	0.0056635050845795214	0.14779364163263595	0.586529464912106	0.00247301146271295	0.0583222882798656	0.40119057950294107
0.273782549803854	19:53936718:TC:T:R:wC	0.500201468800937	41	0.446761733054858	19	GTEx	1567.5228178958405	975.350684712935	1184.1595965674699	GTEX	1894.7197807011496	1379.89976047332	1614.0889448682901	0.0704872046837588	0.13325877109915	0.10206105257516697	AATACACACATTTGTCCTTTTTTTTTTTTTCTTCACTCTTGTTCTGGGAAGGTGGGGGGCTGTCTGGAGCCCATTTCTTTGGCTTCGACTTCGCCAAGTCGAGCTTGCTAGGCAGAGGAAAACTTGTTCTTCTTTTCTTTTTAACCCTTGCCTTGCCTGTTACTTTTCTTGGAGTGAATGAATGCATGTTTGTTTTTTAA	0.000239940276824227	0.000713170206212568	4.43944664612161e-05	0.000102690455836548	0.000174305921087228	1.20105154565236e-05
0.3619280741658221	19:53936718:TC:T:A:wC	0.320617813592333	41	0.366007039856199	19	GTEx	4609.99272613865	2883.23210796913	3684.27185723849	GTEX	5925.76050259343	3600.1803247216108	4748.48928857872	0.0593310623638975	0.0944575347555057	0.0771902065738847	AATACACACATTTGTCCTTTTTTTTTTTTTCTTCACTCTTGTTCTGGGAAGGTGGGGGGCTGTCTGGAGCCCATTTCTTTGGCTTCGACTTCGCCAAGTGAGCTTGCTAGGCAGAGGAAAACTTGTTCTTCTTTTCTTTTTAACCCTTGCCTTGCCTGTTACTTTTCTTGGAGTGAATGAATGCATGTTTGTTTTTTAA	3.600302058462e-09	0.00263971585419407	8.48961882502212e-06	1.05972392609175e-09	0.000688026704761424	2.1201042228136502e-06
0.21768690025596896	X:154248283:G:A:A:wC	0.21305591231345494	41	0.5931928479391539	X	GTEx	509.82711175988493	122.426829692229	372.89085853915003	GTEX	593.293387130189	141.74852185407698	563.0273326650789	0.114807373180747	0.4196908193642779	0.162605324243455	AATACACAGAGATAAATGTAATAAGAAAAATATTTAAATTTATTACATTAATAAAATTAAGGTCTGAGTTTAATGAAATTGCAGTTAGAATCACAACAGAGCTTGGATCTTTTTAATTTGAAAAATATCTTAACAGTTTTATGTGGAAGAATAAAGTGTCTAAGAATAGCTAAGAAAGGTACAAAAAGAATAGTGAGGAT	0.0874661137975565	0.784071750431617	0.0008165014399747232	0.0579460856539126	0.611699039928271	0.00026423509360415
0.598857305890697	X:154248283:G:A:R:wC	-0.655038576159293	41	0.27799545914121004	X	GTEx	135.336211775994	50.4333106646099	123.63156065191002	GTEX	204.628146462275	32.0268362337042	150.102207209486	0.171312710345917	0.837210108297941	0.31774985017275004	AATACACAGAGATAAATGTAATAAGAAAAATATTTAAATTTATTACATTAATAAAATTAAGGTCTGAGTTTAATGAAATTGCAGTTAGAATCACAACAGGGCTTGGATCTTTTTAATTTGAAAAATATCTTAACAGTTTTATGTGGAAGAATAAAGTGTCTAAGAATAGCTAAGAAAGGTACAAAAAGAATAGTGAGGAT	0.00101850438635401	0.643234885303264	0.495369243966116	0.000472825506100959	0.4339757532243769	0.38163497193213297
-0.05650353336988701	2:87273626:CTGAA:C:A:wC	-0.265900801778772	41	-0.0657976752014742	2	GTEx	524.691211682035	173.617839420066	363.833036865393	GTEX	504.351414168097	144.587997160599	348.094978472656	0.117063537801187	0.4157475513025	0.224358066732232	AATACACAGGACGAATACGCCCCAACAATGTTTATAATACCAAAAAACTGTAATTTCCAACAATACCAGGCTGCTTCTATAAACTATGGTATATCCGCTGAAATACTCTGAAGCAAATAAAAATGAATGTATTGATTAAAAACACGTGTATACAATACATACACATAATTATAAACACATACATTTATTTGCTAGA	0.69376264810986	0.7175607789137858	0.8359874529839209	0.629327182608984	0.522450407618799	0.769315152422239
0.38679609505035	2:87273626:CTGAA:C:R:wC	0.823631762133996	41	0.0914868238229228	2	GTEx	526.994111644138	213.88644247303398	433.79757233188	GTEX	689.474650795813	378.772617225625	461.3568790313829	0.095769575682858	0.304126924234464	0.213965672074401	AATACACAGGACGAATACGCCCCAACAATGTTTATAATACCAAAAAACTGTAATTTCCAACAATACCAGGCTGCTTCTATAAACTATGGTATATCCGCTGAATGAAATACTCTGAAGCAAATAAAAATGAATGTATTGATTAAAAACACGTGTATACAATACATACACATAATTATAAACACATACATTTATTTGCTAGA	0.000129408553335876	0.0222781700033059	0.7556952134920091	5.3720727123108e-05	0.00676524417392417	0.668959033583861
-0.13129352936379302	15:32994425:G:A:A:wC	-0.0218208535915666	42	-0.0929573532551845	15	GTEx	619.523722637985	479.40547139996596	619.523722637985	GTEX	565.162799886647	472.153412443161	580.854279972353	0.17103325312272594	0.211785658181157	0.308740461918762	AATACACATGGGTTTGGCAATTAAAAGAAAATGTGTAGAATATGGCAGATTTGGTGGCCAGAAAGCCCCGTGAGAAGGCAAGGGCCACTGAAAATTATCATAACTATATAGTAAAAGAAAACTTGATTCCAAATGGGCACAGAGGAATCCATGGAGAAAGTTGGTAAGACATTTATGGGTGTCACACATCGGCTTCTGAA	0.552275609534053	0.9619719995034	0.8673516608114441	0.44269566086062895	0.9179369979394542	0.7633491076929809
-0.00500639660089286	15:32994425:G:A:R:wC	-0.499676539659883	42	-0.346483794030058	15	GTEx	401.538384359709	389.265783082966	401.538384359709	GTEX	399.631750384121	275.17716946573603	314.720203733235	0.227628142845482	0.34870225221431	0.4040795840752871	AATACACATGGGTTTGGCAATTAAAAGAAAATGTGTAGAATATGGCAGATTTGGTGGCCAGAAAGCCCCGTGAGAAGGCAAGGGCCACTGAAAATTATCGTAACTATATAGTAAAAGAAAACTTGATTCCAAATGGGCACAGAGGAATCCATGGAGAAAGTTGGTAAGACATTTATGGGTGTCACACATCGGCTTCTGAA	0.9888212835357232	0.314641922852585	0.576598914120868	0.9824529406406372	0.151869137414419	0.391188368915725
-0.9193526312711392	5:177324335:G:A:A:wC	-0.7491550790381929	42	-1.2390056572683	5	GTEx	440.465660083782	434.600109238826	440.465660083782	GTEX	232.576609850995	258.408812870416	186.19751916989102	0.251175887902595	0.319710355996024	0.510221710062991	AATACACCTGTCACTTACAGACAGTTCCTCATATCTCCTTGTCATTTCTCTCTGTGCCTGCACCTCTCCCTGCAATAGACAACTGCTGATCTGCTTTGCATTACTGTGGTTAGTTTGTCTAGAGTTTTGTATAAATGGAATCATACAGCATGTACTCTTTTTAAAATTATTACTTAAAAAATTGAGGTAAATTATATATT	0.000653067434411885	0.0567848396005774	0.0423346140738306	0.000252023763250194	0.0191175646757742	0.0151669791707304
-0.7570442151670821	5:177324335:G:A:R:wC	-0.348751302833947	42	-1.35755088082525	5	GTEx	695.1255118967108	615.58440603583	695.1255118967108	GTEX	411.1646844403749	483.54772197709013	270.948270779779	0.215073646073955	0.34316952083015195	0.3835859801626009	AATACACCTGTCACTTACAGACAGTTCCTCATATCTCCTTGTCATTTCTCTCTGTGCCTGCACCTCTCCCTGCAATAGACAACTGCTGATCTGCTTTGCGTTACTGTGGTTAGTTTGTCTAGAGTTTTGTATAAATGGAATCATACAGCATGTACTCTTTTTAAAATTATTACTTAAAAAATTGAGGTAAATTATATATT	0.0010899969693511304	0.519920785356447	0.00146047700753346	0.000431660432111298	0.30950303079517105	0.000401486835697668
-0.248218634306783	15:40703114:A:G:R:wC	0.248300735972655	41	-0.181276933081893	15	GTEx	559.918175773689	322.15874725238604	357.21935676814695	GTEX	471.179284862229	382.5492082951569	315.33599818890303	0.10912393034497997	0.245043242168369	0.207392650818036	AATACACGCTAATCTCACAGTGCAACCACCAACTAAAAGATACCCTCTCCCCTTGGGGGCCAGTCAGACCTGCTTTCTGTAGCATGCTGCCATGAACCAAATGTGGTTAGGAAGGGGCCATGGATTGCTTTAAAATACTTGAGCCAAAAATAATAAAAATAGGACCAGAACTCTTGCATTGAACAACAGACAGACAACAT	0.0377723127348554	0.521417308911347	0.4958271937528761	0.0229269967752916	0.310919968988452	0.3820768812020229
-0.17870306398796104	17:41306839:GAA:G:R:wC	-0.5014365894497679	41	-0.410477903250378	17	GTEx	433.994192256719	223.106415518314	325.171692970617	GTEX	383.18951888264803	157.414225351362	244.761349447589	0.11643203741602902	0.492786631910208	0.234815509303347	AATACAGCAGTTTACAAAATAAAACCTGCTCTCACATTCTAGTGTGGTAGACAGTTGATGCAGAATTAAAGAATATATGGGAATAAGTGTATTAAAGAGAAAAAATAAGCAGGGTAAGGGGAAACAGGTAGTGTAATATGTATAGGGGGTAGGTGTACATGGGGGGAGTCAGGAAAGGTTTCACTGAGGTGAGACTAGAG	0.17355443458948602	0.5192436071904579	0.139259393380194	0.124826266913215	0.308890361669568	0.0804489902205976
0.0201562648906775	17:41306839:GAA:G:A:wC	0.134560058609544	41	-0.506792534112281	17	GTEx	565.371771072879	351.145745296703	419.670693916569	GTEX	573.793989761966	385.57696566310096	295.27103599304	0.100513256400206	0.274358437880113	0.24983120849193	AATACAGCAGTTTACAAAATAAAACCTGCTCTCACATTCTAGTGTGGTAGACAGTTGATGCAGAATTAAAGAATATATGGGAATAAGTGTATTAAAGAGAAAATAAGCAGGGTAAGGGGAAACAGGTAGTGTAATATGTATAGGGGGTAGGTGTACATGGGGGGAGTCAGGAAAGGTTTCACTGAGGTGAGACTAGAG	0.875224019059294	0.792357368155015	0.0806634537399816	0.8410634402937579	0.623813020240284	0.0425051919189124
0.143477439133061	18:21131929:T:C:A:wC	0.0464408644050268	41	0.11827785735270402	18	GTEx	1645.5742390224698	1121.93620977217	1209.4599794129101	GTEX	1817.61510965132	1158.7133487513001	1312.44816508849	0.0715499659610975	0.17261398110786905	0.121752924488237	AATACAGCTCAGCACTCACCTTTGGGAGCTCAGAATCACTGGGCAAGAGGCAGGCAAATACAGCCCAGTGCCATCAATGGCACATGGTGCATGGCGCTACGCAGGCACAGAGGAGGGAGCAAACACTAAAAGGCAAAATTATAGCCAAGAGGAAGAGACTGTACAGACCCAGAGCTCCGAGGATGAGGGGGATTTCACCA	0.0695427658848757	0.8942565311631421	0.44348823514412	0.0449335347778647	0.7878953398548522	0.33132023844534003
0.28845840042731	18:21131929:T:C:R:wC	-0.0215136187009279	41	0.225958933311182	18	GTEx	1052.65270686122	871.458396432364	947.927605608838	GTEX	1285.28674741658	858.554662117694	1109.34775792655	0.0787155299448486	0.16522485916936702	0.125831602853882	AATACAGCTCAGCACTCACCTTTGGGAGCTCAGAATCACTGGGCAAGAGGCAGGCAAATACAGCCCAGTGCCATCAATGGCACATGGTGCATGGCGCTATGCAGGCACAGAGGAGGGAGCAAACACTAAAAGGCAAAATTATAGCCAAGAGGAAGAGACTGTACAGACCCAGAGCTCCGAGGATGAGGGGGATTTCACCA	0.0005529143110130692	0.951006880049347	0.127578699319324	0.000247756554525131	0.8964017684748921	0.0725382913104445
0.245573196325312	7:152379822:C:A:A:wC	0.0353524234612156	41	0.6742889633625839	7	GTEx	3525.676482817921	2271.24581629104	2639.64295423891	GTEX	4179.81663852252	2327.45802312498	4212.62603481822	0.0611517911257924	0.13286222893195898	0.0819071233944437	AATACAGTTCAGGGTCAAGTAGACAAATAGAAGCAGGATAGCAGGGTGGAATGGTTCTGGAATGAGGGTCAAGAGATTCAAAATCTGTCATCAGCTCTGATCTCCCTACGTGATTCTGGGCCGGGCCTCTGAGACATGATGGCCTCCACTTCTTTCTTGGGGATTTGGATGAGATGACAGATCTTCCATCACTACTATAA	0.000142107042410432	0.895551958929413	1.26643842514658e-15	5.9245166448989404e-05	0.7901750379878529	1.83559928255278e-16
0.1882430120656	7:152379822:C:A:R:wC	-0.00205470439810206	41	0.6713189778894411	7	GTEx	3684.91749933768	2363.6984729163	2779.010721263641	GTEX	4197.85891251508	2360.7609276392104	4426.54628571093	0.0572568252015205	0.15912163413932998	0.0936011675825791	AATACAGTTCAGGGTCAAGTAGACAAATAGAAGCAGGATAGCAGGGTGGAATGGTTCTGGAATGAGGGTCAAGAGATTCAAAATCTGTCATCAGCTCTGCTCTCCCTACGTGATTCTGGGCCGGGCCTCTGAGACATGATGGCCTCCACTTCTTTCTTGGGGATTTGGATGAGATGACAGATCTTCCATCACTACTATAA	0.00208246791261556	0.995057378932138	4.44887800229238e-12	0.00101010993786446	0.989697369771098	7.384417697641791e-13
-0.38094869560566097	7:32759144:A:G:R:wC	-0.4317607890940921	42	-0.13517586235937298	7	GTEx	994.929569509395	1066.84010121604	994.929569509395	GTEX	763.737483881897	791.251485292865	907.8424244842108	0.161689828979085	0.18204324712100894	0.28155357596381103	AATACATAAGGTGTGAACATAAATTTTTTTTGAGATGGGGTCTTGCTCTGTCGCACAGGCTGGAGTGCAGTGGCGAAATCTCGACTCACTGCAACCTCCACCTCCTGGGTTCCAAATATTCTCCTGCCTCAGGTTCCCAAGGAGCTGGGATTACAAGCGTGTGCCACTATGCCCGGCTAATTTTTTTACTTTTAGTAGAG	0.0362198364811009	0.0530443657785385	0.777866432790727	0.0184706238729196	0.0177041394404764	0.631151261366016
-0.31408574612047496	7:32759144:A:G:A:wC	-0.58647643551701	42	0.0115311316643571	7	GTEx	1524.2660848239002	1630.02075364764	1524.2660848239002	GTEX	1225.5807780234402	1085.59916755548	1537.30208311786	0.120577227590311	0.17088788947705702	0.221239198053279	AATACATAAGGTGTGAACATAAATTTTTTTTGAGATGGGGTCTTGCTCTGTCGCACAGGCTGGAGTGCAGTGGCGAAATCTCGACTCACTGCAACCTCCGCCTCCTGGGTTCCAAATATTCTCCTGCCTCAGGTTCCCAAGGAGCTGGGATTACAAGCGTGTGCCACTATGCCCGGCTAATTTTTTTACTTTTAGTAGAG	0.0191403840211155	0.0023163940061641307	0.979699136486851	0.00919141454488538	0.0005992872115014049	0.958432555922859
1.39182998965443	5:145859763:G:A:A:wC	0.8688117381209379	41	1.30796460896932	5	GTEx	486.4518808158931	228.223805833059	384.254594880025	GTEX	1276.78850200222	416.45542678724	950.7146370717372	0.0790256667081048	0.25757113684761496	0.162638518149928	AATACATACGATTTGATTGAGGTAGATTATATCTTTTAAAAGTCGATTTGGTAATAATTTGTGATTGGAAGGGACAGGTAATGTGAATGTTGTTAGGAGACATGATTGCTCTCTTAGGCCTGATAATAAATAGCTTTGTTTTTCATTGTAGAAAATGTGTCCCTTCTTTTGCTAGATTTGTAGAAGATTTGGGTATTCAT	1.8605887218218293e-68	0.00283957318118915	5.9503631985030096e-15	1.97947873868516e-69	0.0007432848713003428	8.82701994540037e-16
1.49733817359211	5:145859763:G:A:R:wC	0.86885225274491	41	1.25526161863699	5	GTEx	638.384010809179	326.167762637837	519.084194976353	GTEX	1803.92844299385	594.947402182362	1238.53776848849	0.077605913211662	0.231126004803946	0.1198011325736	AATACATACGATTTGATTGAGGTAGATTATATCTTTTAAAAGTCGATTTGGTAATAATTTGTGATTGGAAGGGACAGGTAATGTGAATGTTGTTAGGAGGCATGATTGCTCTCTTAGGCCTGATAATAAATAGCTTTGTTTTTCATTGTAGAAAATGTGTCCCTTCTTTTGCTAGATTTGTAGAAGATTTGGGTATTCAT	6.341606480606907e-82	0.000698075492897324	9.68022892903744e-25	6.0175286296700475e-83	0.00017044758787800702	1.0916594990218598e-25
-0.065208908868943	16:16348170:C:T:R:wC	-0.409944470583501	42	-0.244498512339844	16	GTEx	1189.53208529896	971.485905398544	1189.53208529896	GTEX	1136.9622864981	731.518647085214	1004.43237857971	0.14852742003605302	0.19583766691664106	0.244043619253496	AATACATATTTTGAAAATGATGAATGGAATTTCAGGGAATGGGGCCCTGTAAGTTCCCTGAGGTCAGGTACTGTGTCTTATTCTTTACTGTTTTCCTAACATGTGATTTAGTGCCTGGCACATAGTAGGTGCCCAGCAAAAATATTTGTTGCGTACATATGTGAATTAATAAGTAGGTAATGCATGGAATGAAACATGTC	0.748023235751646	0.0992503588704944	0.499712837484233	0.660635331908106	0.0363235295271722	0.31640929008033103
-0.15102753672684802	16:16348170:C:T:A:wC	-0.360531363984554	42	-0.0377291508576317	16	GTEx	692.720547937146	512.4210316558631	692.720547937146	GTEX	624.118253844444	399.2372778248111	675.813482982772	0.152683866190885	0.282444563173854	0.343988453014341	AATACATATTTTGAAAATGATGAATGGAATTTCAGGGAATGGGGCCCTGTAAGTTCCCTGAGGTCAGGTACTGTGTCTTATTCTTTACTGTTTTCCTAATATGTGATTTAGTGCCTGGCACATAGTAGGTGCCCAGCAAAAATATTTGTTGCGTACATATGTGAATTAATAAGTAGGTAATGCATGGAATGAAACATGTC	0.429998605693953	0.3871226493379241	0.9550309809641228	0.322588826726713	0.201790235157071	0.9126620157495868
0.00232174142627353	20:17148809:G:A:A:wC	-0.0502355576327115	42	0.703011794459569	20	GTEx	729.606579031676	641.653088165918	729.606579031676	GTEX	731.432370728203	619.677758759053	1186.4113302215899	0.159123398470388	0.204200376613465	0.22009778424111806	AATACATCCTTTGCAAATAAGAAGTGTGGCAACATAGTAAGGGCAGAACTGCAAAATAGAAGAAAACCTGAGTCTGTAATGATCATGAGATGTCTTAACAGGCTCAGTATCTTAACTCTGCATATCTTTTATGTGATAGAGAAAAATGTCTGTCTGCTTTTTTGCATTTTTTTTTGAAAGAAAAAGAAAGTTGAAAGAAA	0.992746153600252	0.9040035354412048	0.0047605223743295705	0.988358620238684	0.805673646172521	0.00140273123370791
0.248257237507427	20:17148809:G:A:R:wC	0.00633303256175071	42	0.774189377416738	20	GTEx	634.2926116157299	505.26034791054	634.2926116157299	GTEX	754.134489088272	507.493057522628	1086.70799407768	0.170207602245469	0.250927445763318	0.245452196937842	AATACATCCTTTGCAAATAAGAAGTGTGGCAACATAGTAAGGGCAGAACTGCAAAATAGAAGAAAACCTGAGTCTGTAATGATCATGAGATGTCTTAACGGGCTCAGTATCTTAACTCTGCATATCTTTTATGTGATAGAGAAAAATGTCTGTCTGCTTTTTTGCATTTTTTTTTGAAAGAAAAAGAAAGTTGAAAGAAA	0.22200780008102106	0.990702582480707	0.00541704681447248	0.14468748406359194	0.979864727463547	0.0016097457447765
0.36782302333867	15:82478427:G:C:A:wC	0.212051323691773	41	0.8359723661170079	15	GTEx	2144.26944109919	873.9275802196339	1617.04061848298	GTEX	2766.90320252294	1011.91915879816	2886.50867936904	0.0719048529044429	0.15887876742924698	0.092246994253298	AATACATCTGCTATTTACTTATCAATTCTAGGGAATTTTGTTGTATAAAATTTAATTTTTGCTTTTTTCTTTACTAGTATCTTCTTTTTTTTTGTAAGGCGGGACTTGTCATTCTTTCTCTGATTACCTCAGTGGAATGAATAGTTGCTTGTTTTTTTCTTACCAAATAATAAAAGCAAAGGCTAGCTTTTTATACTCAG	9.147204813894121e-07	0.359322064940906	9.70035656496847e-19	3.13055123443182e-07	0.181983141631728	1.27697484466543e-19
0.4331038285741121	15:82478427:G:C:R:wC	0.017956873038966998	41	0.5641578923502629	15	GTEx	1287.8638898159695	548.2819790281401	999.3698859143941	GTEX	1739.23501386676	555.10338085418	1477.9796311882699	0.0779735475930803	0.21751643687072306	0.112593832724534	AATACATCTGCTATTTACTTATCAATTCTAGGGAATTTTGTTGTATAAAATTTAATTTTTGCTTTTTTCTTTACTAGTATCTTCTTTTTTTTTGTAAGGGGGGACTTGTCATTCTTTCTCTGATTACCTCAGTGGAATGAATAGTTGCTTGTTTTTTTCTTACCAAATAATAAAAGCAAAGGCTAGCTTTTTATACTCAG	8.73056584777074e-08	0.9697729619931728	2.29786760404854e-06	2.784124507036109e-08	0.934206101872648	5.42725303387253e-07
-0.0441769899897227	17:17115633:C:A:A:wC	-0.5878042051946679	41	-0.452697576336628	17	GTEx	208.068850289939	118.465533572609	160.346991950205	GTEX	201.901243217641	78.73960826954679	117.12423904273899	0.156889020346496	0.5932615553637961	0.358482600465829	AATACATCTTTATTGTGTTCCAATGTTGTTGCATTATACAGATACCTAGTTATATAAACTTGGTCTTCATGTTAAATATAAACACAAAAAAACTAGAAAAAAATCAGCAAAACCATCAGAAAATCCCTCTGAGCCATGAATCCTTATTAAAAATGTATAGTGGGGGGTACCTGTAGCTGTATGTTGAAGCAGGAGGACTG	0.8235844016605329	0.5333202664699279	0.304235664498453	0.778264699526107	0.321782709149555	0.20665530047894295
-0.35810187698238	17:17115633:C:A:R:wC	0.001923367968771	41	-0.191461730200758	17	GTEx	216.266089366265	148.211418111606	152.364177907288	GTEX	168.502958628926	148.482595003326	133.010695347672	0.16475540799790306	0.423032967474539	0.34311651978213303	AATACATCTTTATTGTGTTCCAATGTTGTTGCATTATACAGATACCTAGTTATATAAACTTGGTCTTCATGTTAAATATAAACACAAAAAAACTAGAAACAAATCAGCAAAACCATCAGAAAATCCCTCTGAGCCATGAATCCTTATTAAAAATGTATAGTGGGGGGTACCTGTAGCTGTATGTTGAAGCAGGAGGACTG	0.0478536356968152	0.998288038264606	0.6780510224231251	0.0297399690228319	0.996372338711611	0.576838986562451
0.130217687747669	9:109252423:G:A:A:wC	-0.11248058783444198	42	0.347270079483448	9	GTEx	274.26534200138303	243.791794313001	274.26534200138303	GTEX	300.652472110041	225.503770079886	350.424478615456	0.209921976573168	0.3643521145177209	0.392003137859575	AATACATGCAGAAAAGCATTTGACAAAATCTAACACCCTTTCATGATAAAAAGCACCAAAAAATAGAAAGGGATGTTCTCAATCAGATCAAGAGTATCTATGAAAAGCCAACAGCTAACATCCTACTTAATAGTGAGAGATTCAATTTTTTGTACCTAAGATCAGGAACAAGACAAAAACGTCTGCTCTTGCCACTTGTG	0.639166688925236	0.876518234849292	0.561227870740225	0.535050619312569	0.757539115877597	0.3756789778826861
-0.527248255401918	9:109252423:G:A:R:wC	-0.336584092799038	42	-0.313310119768289	9	GTEx	233.859788876972	166.015952307673	233.859788876972	GTEX	162.367346820786	131.375993855317	188.998904547686	0.29407647968141	0.490177672213608	0.484002539751853	AATACATGCAGAAAAGCATTTGACAAAATCTAACACCCTTTCATGATAAAAAGCACCAAAAAATAGAAAGGGATGTTCTCAATCAGATCAAGAGTATCTGTGAAAAGCCAACAGCTAACATCCTACTTAATAGTGAGAGATTCAATTTTTTGTACCTAAGATCAGGAACAAGACAAAAACGTCTGCTCTTGCCACTTGTG	0.123187088094594	0.693039344753954	0.690246516381658	0.0729897120816582	0.49229869048604	0.5174173790997629
1.00415763343588	21:47598611:G:T:R:wC	-1.56598128951354	41	-1.69984056085345	21	GTEx	9.01282604815478	9.631955054479107	10.268064819534802	GTEX	18.117615761327	3.237676371517089	3.12988666880674	0.7022570419696089	2.79652445209644	2.22378920490219	AATACATGGCCAGGTGCAGTGGTTCATGCCTGTAATCCCAGCACTTTGGGAGGCCGAGGTGGGTGGATCACCTGAGATCAGGAGTCCAAGATCAGCCTAGCCAACATGGCAAAACCCCATCTCTACTAAAAATACAAAAAGTAGCCAGGCATGGTGGTGTGTGCCTTTAATTCCAGCTACTGGGGAGGGCAAGGCAGGAG	0.207295934581839	0.757936722467908	0.557344647397927	0.152745603855478	0.575497097577604	0.44463531346937
0.888922525303329	21:47598611:G:T:A:wC	2.2574382653125498	41	2.9614594882338	21	GTEx	10.179259312687801	1.20834832050495	1.3974481650034898	GTEX	18.915205324642198	5.67695690140041	10.8815242991011	0.51634853794475	2.45426546017045	1.42065481030075	AATACATGGCCAGGTGCAGTGGTTCATGCCTGTAATCCCAGCACTTTGGGAGGCCGAGGTGGGTGGATCACCTGAGATCAGGAGTCCAAGATCAGCCTATCCAACATGGCAAAACCCCATCTCTACTAAAAATACAAAAAGTAGCCAGGCATGGTGGTGTGTGCCTTTAATTCCAGCTACTGGGGAGGGCAAGGCAGGAG	0.12349158584154403	0.570923541633596	0.0717122094185895	0.0851501194029386	0.357676240899339	0.0371080244819245
0.0618809885729508	9:27292474:T:C:R:wC	-0.382888659182005	42	0.0910588583886795	9	GTEx	305.50699890725497	182.13783675562198	305.50699890725497	GTEX	318.477344030651	139.483513094218	325.04541794241	0.198382556730166	0.432354688047529	0.44971780338824296	AATACAGTGTAGTAATTTAAATACTTTGAATATTTTTATGAGAGGGTTCGCTAGTAGTTGTTTCTTCTTCAATGGTGGATTTTTCATATGTAGTTGCATTGACAGTTTTATCTAGGAAAAGGGAAAAAGAATTATCAGCATGTAAAAATACTGACGAAACATCTGAGAATAGATATTTTTTAATATCTATTAAATGGATA	0.8244059174153221	0.5889386399860009	0.914016325410707	0.7550955703625619	0.37583891237577705	0.8395414965249731
0.3684498362127751	9:27292474:T:C:A:wC	0.135859207011777	42	0.7290030024030909	9	GTEx	217.289766540208	133.649684841621	217.289766540208	GTEX	280.171094029253	146.958036460307	361.47552587324304	0.22641240516443	0.449608560384398	0.38361415261724896	AATACAGTGTAGTAATTTAAATACTTTGAATATTTTTATGAGAGGGTTCGCTAGTAGTTGTTTCTTCTTCAATGGTGGATTTTTCATATGTAGTTGCATCGACAGTTTTATCTAGGAAAAGGGAAAAAGAATTATCAGCATGTAAAAATACTGACGAAACATCTGAGAATAGATATTTTTTAATATCTATTAAATGGATA	0.166992568243689	0.87939262499061	0.13428015628509	0.103665026210706	0.7625207968373969	0.0573865722458717
0.671230684617402	15:41653831:G:A:R:wC	0.45606720305619	42	0.8919976525617221	15	GTEx	329.759464491753	261.85653854219504	329.759464491753	GTEX	525.778611753096	359.06637982749	613.657641414316	0.20012201321692705	0.275499386226842	0.379461766271064	AATACAGTGAGACTCCATCTCTAAAGAAAAAAAAAGAGTCAAGCTGCTGCTTTCTATATTTTGTAATATGGATGACATAATTTTCTAAGTAAAAGTTAAGGACAGAGCAAGAACGACTGTCTCAACCATAAACGTTGAGTATTGCTCTAGAAAATGTGTTGAATAAACGAATAGTTTATCTTACTTTTTAGTATAACTCC	0.00194921247810143	0.224501681143972	0.0510969562851504	0.0007962151083610099	0.0978393251201973	0.0187385487942467
-0.227150551918478	4:76531458:G:A:R:wC	-0.693487722741466	42	-0.344804966278004	4	GTEx	1271.7590005596198	1381.03992721927	1271.7590005596198	GTEX	1085.89456261092	854.216209829193	1002.34741423579	0.11723269105881097	0.172326891700017	0.265745679878305	AATACAGTAACAATGAAGAGAACTGAGGGATGATAGGGATAATTTTTTTTTTTTTCTTGAGACAGAATCTCACTCTGTCGCCCAGGCTGGAGTGCAGTCGCGTAATCTCAGCTCACTGCAACCTCTGCCTCCCAGGTTCAAGTGATTCTCCTGCCCCAGCCTCCCAAGTAGCTGGGATTACAGGTGCATGCCACCATGCC	0.0924577627021938	0.000244251880660928	0.352474741196725	0.0526715324388121	5.71554433177339e-05	0.194459274164689
0.0592660650883053	15:42957180:G:A:A:wC	-0.3400836529483689	41	-0.326113283798282	15	GTEx	1006.95650965547	650.8616886884099	770.512999765181	GTEX	1047.9184178544501	514.452500663971	614.7149589190129	0.0767347164143425	0.250342582910734	0.15392986128470998	AATACAGGAAGGTTAGTACCTACTACCTATACATGCCCTGGCTTTTGTGTTACCTGCTTGACCTCTAGGGAAATGATTCTCAAACTTTAGTGTGTATCCAAATCACCTGGAGGGTTTGTTAGAATGCTGCTGGGCCCCAGTCCTTCAGAGTTTCTGATTTATTTGGTCTGGGGTGGGCCAAACTGTGCGTTTCTAACAAG	0.515629297951241	0.348301529593083	0.0666647301534265	0.439907106096689	0.17431362745358098	0.0341256706506228
0.32379963692728303	15:42957180:G:A:R:wC	-0.111701164477672	41	-0.0832366373864804	15	GTEx	1037.85327616287	694.009170774939	869.132521788116	GTEX	1300.06918976793	642.282876709911	820.8795811738312	0.0916310123319747	0.220400004891912	0.153222961204582	AATACAGGAAGGTTAGTACCTACTACCTATACATGCCCTGGCTTTTGTGTTACCTGCTTGACCTCTAGGGAAATGATTCTCAAACTTTAGTGTGTATCCGAATCACCTGGAGGGTTTGTTAGAATGCTGCTGGGCCCCAGTCCTTCAGAGTTTCTGATTTATTTGGTCTGGGGTGGGCCAAACTGTGCGTTTCTAACAAG	0.000889774445179645	0.7845033616231529	0.686839156026686	0.000409732990888265	0.6122873813690021	0.586965486047053
0.0548161984767141	19:53200324:G:A:A:wC	0.275161668846162	41	1.51816872032215	19	GTEx	725.591468488598	448.037451197329	611.218026166775	GTEX	753.5282158508452	541.932972919457	1750.8158790255802	0.103688770759245	0.224938232921169	0.13011374015295	AATACAGGTGTACAAGACTTGCTCTGACACTTGGCACAGAACTGACAGTAGCGGCTCCCCAGTGAGTTTGGAAAGAGGGTGGAGGACGTGACAGGGAAAAGAGATGCTTTGTGGCAAAGGGTCTGCAGCTTTGCTAAGAGTTTTACTAGAAAACAAATATATCCATCCTGTGATGTTTAAATATCAAAATATATATTTAA	0.664174516535847	0.4131956335824961	1.8557261726069502e-30	0.597040708179068	0.221225255542939	1.8571163111077197e-31
-0.233145316776587	19:53200324:G:A:R:wC	-0.136684020603016	41	-0.7099203357689491	19	GTEx	831.169139260358	547.600879358021	648.438743056872	GTEX	706.9086272963119	498.08658223733397	395.737982187758	0.12010778673604902	0.251827654643684	0.194050343576718	AATACAGGTGTACAAGACTTGCTCTGACACTTGGCACAGAACTGACAGTAGCGGCTCCCCAGTGAGTTTGGAAAGAGGGTGGAGGACGTGACAGGGAAAGGAGATGCTTTGTGGCAAAGGGTCTGCAGCTTTGCTAAGAGTTTTACTAGAAAACAAATATATCCATCCTGTGATGTTTAAATATCAAAATATATATTTAA	0.0796757385435522	0.7666262225499091	0.00078647594264858	0.0522420176321563	0.587289471377766	0.000253761267800775
-0.210684976724427	18:24035650:TTTTG:T:A:wC	-0.6120035429138481	41	-0.5788775802180339	18	GTEx	1495.4580498496	829.8029779445578	1164.67192688382	GTEX	1292.61429489746	542.779488715622	779.223667189647	0.0749529147154482	0.208909190061346	0.128006173088005	AATACAGGTGTGGTCTCTATTGGATATAAATGTGTCTTTTATTCGATTTTACGTCCAGGACTTGGTTTGCTGTCCCAACTGCACATAAATGTCCCTTTTTTGAGTTATTGGTTGTGTGTGTTTTCCTTTTTGCATAAGAAATATGTCCATTTAGTCCAGAGGCTCTTGCTTTATCCGGATGACGGAGGGTACACGG	0.009181439740657741	0.011806967660153	2.33754817861387e-05	0.00494034886851417	0.00339486527728542	6.11819737882948e-06
-0.0815672626789841	18:24035650:TTTTG:T:R:wC	-0.3571749013635421	41	-0.31956913995013303	18	GTEx	1587.6811992104401	939.2444618109952	1125.36918023678	GTEX	1500.62088237703	733.4620616515242	902.1435225555812	0.0770200251689685	0.198586423755988	0.149026927808594	AATACAGGTGTGGTCTCTATTGGATATAAATGTGTCTTTTATTCGATTTTACGTCCAGGACTTGGTTTGCTGTCCCAACTGCACATAAATGTCCCTTTTTTGTTTGAGTTATTGGTTGTGTGTGTTTTCCTTTTTGCATAAGAAATATGTCCATTTAGTCCAGAGGCTCTTGCTTTATCCGGATGACGGAGGGTACACGG	0.36130186373567297	0.175720582160873	0.0630351712580313	0.289581709739325	0.0720840821291153	0.0320031087391947
-0.286988855085192	4:76531458:G:A:A:wC	-0.8439636631478371	42	-0.61024975900823	4	GTEx	1701.0731852353601	1730.15954837448	1701.0731852353601	GTEX	1395.2760515506	963.6537043299927	1114.2678560403501	0.112829229605355	0.159778800117714	0.246632594583648	AATACAGTAACAATGAAGAGAACTGAGGGATGATAGGGATAATTTTTTTTTTTTTCTTGAGACAGAATCTCACTCTGTCGCCCAGGCTGGAGTGCAGTCACGTAATCTCAGCTCACTGCAACCTCTGCCTCCCAGGTTCAAGTGATTCTCCTGCCCCAGCCTCCCAAGTAGCTGGGATTACAGGTGCATGCCACCATGCC	0.0225288147173773	6.490938595858439e-07	0.0377916986072604	0.0109726593453361	1.27728634402684e-07	0.0133487345925641
0.196145297594673	15:43619560:T:C:A:wC	-0.279906588895844	41	0.177837332977947	15	GTEx	573.907762034245	351.843707465555	399.262040442426	GTEX	658.0607526471659	289.644108675038	451.34566781416396	0.113659837325045	0.313880092824877	0.184462000646752	AATACAGTAGCCAAAGCCACACATAGTTATTAAGCACTTAAAATGTGGTCAATGTGACTAAGCCACTGAATTTATTAATTCGTTTAAATAGTCACATGTCGTCAATAGCTACCACATTGGACAGTACAGTTCAGGTCTAGCAAAGAGCCATCACAACTCCTAGGCCTGAAAAGGTGAAGTAAAGGAACAATTACTGAAAC	0.122519376666776	0.585664134295035	0.4472446621336689	0.0843974131489395	0.372520087401131	0.335002537602565
0.321187750800362	15:41653831:G:A:A:wC	0.509467530284327	42	0.45969316848491	15	GTEx	686.768960638088	512.204510309797	686.768960638088	GTEX	857.78959915369	729.036250794534	945.4045497192379	0.136029885619484	0.206763061899032	0.265091990759581	AATACAGTGAGACTCCATCTCTAAAGAAAAAAAAAGAGTCAAGCTGCTGCTTTCTATATTTTGTAATATGGATGACATAATTTTCTAAGTAAAAGTTAAAGACAGAGCAAGAACGACTGTCTCAACCATAAACGTTGAGTATTGCTCTAGAAAATGTGTTGAATAAACGAATAGTTTATCTTACTTTTTAGTATAACTCC	0.0357658548549581	0.0423347920188724	0.181704640008405	0.0182180759554186	0.0137389908622213	0.08290225058733
-0.0729094584512408	15:43619560:T:C:R:wC	-0.487670604277568	41	-0.0684126489142973	15	GTEx	391.555916670649	270.537170777737	276.121691842909	GTEX	372.411867420127	192.81077881228904	263.40660480195	0.12609317541004306	0.349412141957375	0.21852949998441604	AATACAGTAGCCAAAGCCACACATAGTTATTAAGCACTTAAAATGTGGTCAATGTGACTAAGCCACTGAATTTATTAATTCGTTTAAATAGTCACATGTTGTCAATAGCTACCACATTGGACAGTACAGTTCAGGTCTAGCAAAGAGCCATCACAACTCCTAGGCCTGAAAAGGTGAAGTAAAGGAACAATTACTGAAAC	0.633074982782265	0.331295992884262	0.8240909264218609	0.5631163333742261	0.16280823608085998	0.754235760657019
0.294051311336555	6:107128050:C:A:A:wC	-0.20569668486535106	41	0.31084947419440995	6	GTEx	994.558948944053	575.766457171381	703.5488327745979	GTEX	1220.3574262773	499.14451575935306	873.080213884283	0.0821022658112678	0.211069909758691	0.134106284556321	AATACAGTATGATATGTCCATTACATTTAAGATGATTTTGCCACTGGGAAAGAAACCTAGTAGCTTTATTATTGTAGAAGAGTATATGTAGTAAGCTGCAGTGTGTGTAGAATCTATATAGAGGCTTGTCCATGTAGGGAATACAGGAAATTCGTTTCCTCTGGAGGGGAAAACTAAGTAGCTTTGGGATGGGTGGAAGG	0.000749415383084132	0.541915668826586	0.0426004113567575	0.000341594542080346	0.329787042370522	0.0204529254620457
0.22286094754647892	6:107128050:C:A:R:wC	-0.0984286356143102	41	0.29743649089658003	6	GTEx	1346.63776095191	679.664514647642	884.8957085791528	GTEX	1572.39086731107	634.3535255060431	1087.73503049344	0.0738728798261453	0.196279884255339	0.136122004239902	AATACAGTATGATATGTCCATTACATTTAAGATGATTTTGCCACTGGGAAAGAAACCTAGTAGCTTTATTATTGTAGAAGAGTATATGTAGTAAGCTGCCGTGTGTGTAGAATCTATATAGAGGCTTGTCCATGTAGGGAATACAGGAAATTCGTTTCCTCTGGAGGGGAAAACTAAGTAGCTTTGGGATGGGTGGAAGG	0.0049656799675544296	0.7871155319437779	0.0576509669665581	0.0025544411134436396	0.6160398051281851	0.0288835081726734
0.0524210271407069	4:165895674:T:C:A:wC	-0.0941228336481052	42	-0.273363996127785	4	GTEx	428.005246231259	429.86352609578796	428.005246231259	GTEX	444.32399460398597	402.858196677915	352.977039739436	0.169406537141493	0.24305293372813694	0.5322701235909729	AATACAGTATTCCTGGGATGCAGAACCTGCATCCACTGGTCTTGAGCATTCATGGATTTTGGTATCTTCGGGTGCCCTGGAACCAATGCCCTGTGTATACTGTATATCCAGGGATGAGAGTACATTTAACTTGTGAAAAATTCTAACACAACACTACAGAAAACATAGAATAATGGCCGGGAGTCGTGGCTTCAGGGCTG	0.825903207578415	0.841066206447362	0.760692452809397	0.7569874381663529	0.698569355607681	0.607544737917085
-0.08369885382253099	4:165895674:T:C:R:wC	-0.22053065182329895	42	-0.470830697007654	4	GTEx	862.5673315523129	837.607092120575	862.5673315523129	GTEX	813.975211535213	718.8631980856751	621.073084815319	0.134172508943169	0.223658760557066	0.40989744857752	AATACAGTATTCCTGGGATGCAGAACCTGCATCCACTGGTCTTGAGCATTCATGGATTTTGGTATCTTCGGGTGCCCTGGAACCAATGCCCTGTGTATATTGTATATCCAGGGATGAGAGTACATTTAACTTGTGAAAAATTCTAACACAACACTACAGAAAACATAGAATAATGGCCGGGAGTCGTGGCTTCAGGGCTG	0.637076743676673	0.535840389562642	0.424269810446412	0.532748939867435	0.32412628085398304	0.250698325466423
-0.623328668996583	X:13749780:G:A:A:wC	-0.18464302064874	41	-0.930704637050395	X	GTEx	615.083899596143	423.386451478066	446.985598674842	GTEX	399.171002948266	372.82809907182	234.42064353437303	0.122981492278793	0.378350252678406	0.22831139763701894	AATACAGTCTTGCTAGAATGTTGCCCTCCATGAGAGCAGATACACCATTCGTCTCATTCACTATGGTATACCTAGAGCTACAACAGTGCCAGGGACCCAAAAAGCACTCATTATTTGCTGAATGAGGGATGGCTCATAGCCGACTTGAGTGTCAATACTCGGAGAACATTGGGTGCTCCGTGTCAATTTATGGCACAGGG	1.1628991420631001e-06	0.793501666402783	0.000157472466436067	4.0101478569925795e-07	0.62553468195396	4.57244880278118e-05
-0.7398379334787801	X:13749780:G:A:R:wC	-0.635574587215688	41	-0.9257288766496592	X	GTEx	566.69496578847	371.942861957864	370.4764802692701	GTEX	339.159386428346	239.512304054321	195.159118258233	0.12958751730815	0.379150123286269	0.323545637567994	AATACAGTCTTGCTAGAATGTTGCCCTCCATGAGAGCAGATACACCATTCGTCTCATTCACTATGGTATACCTAGAGCTACAACAGTGCCAGGGACCCAGAAAGCACTCATTATTTGCTGAATGAGGGATGGCTCATAGCCGACTTGAGTGTCAATACTCGGAGAACATTGGGTGCTCCGTGTCAATTTATGGCACAGGG	3.64506430588426e-08	0.21693864354205	0.0104059264416498	1.13524501837972e-08	0.0936767415518027	0.00422040313386262
0.48846986460321	2:228225144:C:T:R:wC	1.10190220422259	41	0.8227612252936591	2	GTEx	1306.13889017696	906.667024075475	917.5729899541859	GTEX	1833.46083405173	1945.21964352735	1622.5194583056302	0.07616943974842401	0.121800449134729	0.101649264677253	AATACAGTGAAAAAACTGCGTTCAAGTAACTAAGCAGCACAGGGGCATCACCAGATACTGCACCAGCTGTTAGACAACAGCCACAACCAAGAACAGCCACGGCAAGTTTCCTGTCCCCACTGGCGGTACTGTTGGAGTAAAGATTACTGGACACTATTTTTTTCAGTGAGAAGAAACATGAGAAGCAGTTGAGAGGCTAG	5.06442188074545e-10	1.09168750908107e-18	3.91534065595803e-15	1.42741951529525e-10	1.47242568717039e-19	5.76803703566985e-16
0.3876429780271261	2:228225144:C:T:A:wC	0.827932353426493	41	0.72155277421852	2	GTEx	1286.5657496306098	842.8623730057091	961.980610344751	GTEX	1682.96886416467	1496.20940117001	1585.6756916020902	0.0805018237906535	0.140061285856256	0.129418456049137	AATACAGTGAAAAAACTGCGTTCAAGTAACTAAGCAGCACAGGGGCATCACCAGATACTGCACCAGCTGTTAGACAACAGCCACAACCAAGAACAGCCATGGCAAGTTTCCTGTCCCCACTGGCGGTACTGTTGGAGTAAAGATTACTGGACACTATTTTTTTCAGTGAGAAGAAACATGAGAAGCAGTTGAGAGGCTAG	4.08222595814552e-06	1.8559293097741698e-08	1.16104390582413e-07	1.46955630890412e-06	3.39593730584428e-09	2.4703723466279903e-08
1.4382999740167002	6:3641685:C:A:A:wC	-1.72638053172241	41	1.08362362500849	6	GTEx	22.5870003749731	18.5903234112084	25.9498743940737	GTEX	61.1999735056147	5.598680964248482	55.1971834592921	0.375608718077486	1.97066687115404	0.5501213686620611	AATACAATCAGCATCTTATGCAAACATCTGTGCTTCTATGTTCAATGCAGCATTATATACAATAGCCAAGATATGTGTCCACTGATAGATGAATGGACAAAGAAATTGTTGTATATATGCATACAATGGAATATTGTATTCAGCCTTTAAAAAAAAGAAGATACGGCCATTTGCAACAACATGGATGAACCTGGAGGACA	0.00029684082516775296	0.594122549390501	0.0909813447078019	0.000128533978922738	0.381008971289322	0.0488624318278514
0.482985589330342	4:121983813:C:G:A:wC	0.6776972037500151	42	0.8143269760997641	4	GTEx	693.404135432872	558.909145816918	693.404135432872	GTEX	969.0234402406841	893.738957332585	1218.2935675926199	0.143190476785915	0.174371823266124	0.18870702601261105	AATACAAGCATGTAAACTTACAACAATTAGAGAGATGACAAACCACAAGTACTGATACAATATGGGAATTCAGACCCACAATTATGTAATCCTTTCCCCGCCAAGGAAGTAAGATACACAGTTAGGTGTGGTTTTTCTTCTCCTATTTTTTTTCTTTTCTCTTTTTTATTTTTTTAAGGGAAGCACTAAGGAAAAGGCTG	0.0018267373046208198	0.000425311211647422	6.62810843521044e-05	0.00074346199916165	0.000101697254704883	1.59388032160284e-05
0.628866733846103	4:121983813:C:G:R:wC	0.195179151965909	42	1.12004660718349	4	GTEx	832.400246309003	680.709689199605	832.400246309003	GTEX	1285.9557944056098	778.9174926278799	1811.48181264238	0.120053403201981	0.234631523043757	0.188220830151535	AATACAAGCATGTAAACTTACAACAATTAGAGAGATGACAAACCACAAGTACTGATACAATATGGGAATTCAGACCCACAATTATGTAATCCTTTCCCCCCCAAGGAAGTAAGATACACAGTTAGGTGTGGTTTTTCTTCTCCTATTTTTTTTCTTTTCTCTTTTTTATTTTTTTAAGGGAAGCACTAAGGAAAAGGCTG	5.29188164628671e-07	0.617149108365004	1.40303641414868e-08	1.62128361825604e-07	0.405491404946041	2.66990171092332e-09
-0.154619323150885	1:205886169:T:C:R:wC	-0.802326978619601	42	-0.0492569600379757	1	GTEx	121.67793476335699	112.813931901317	121.67793476335699	GTEX	109.875583344986	64.6767020796988	117.411177432898	0.421666650461857	0.826266293233683	0.880288969550112	AATACAAAAATTAGCTGGGCGCAGGCCTGAAGTCCCAGCTACTCGGGAGGCTGAGGCAGGAGAACCTCTGGAACCCGGGAGGCAGAGGTTGCAGTGAGCTGAGATCATGCCACTGCATTCCAGTCTGGGTGATAGAGTGAGACTTTGTCTCAAATTAAAAAAAAAAAAAAAAGAAAAGGAAAAGAAAAAAAACAAAGATG	0.79158459965095	0.543777875894343	0.978138665444841	0.7138531342861809	0.3315347740332	0.9553773021438472
0.8635446948633	11:57209360:C:T:A:wC:Alt_11-57209367-A	-0.408094626670533	42	0.529038202336866	11	GTEx	591.077245104666	653.31286897676	591.077245104666	GTEX	1076.81467105678	492.441145963077	853.941622617505	0.161663032393011	0.216904245556664	0.241528625903311	AATACAAAAAAATTAGCCAGGCGTGGTGGTGCGTGCCTGTAGTCCTAACTACTCAGGAGGCTAAGGCCGGAGAATCGATTGAACCGGGGAGGTAGATGTTGCAGTGCGCCGAGATTGCGCCACTGCACTCCAGCCTGGGTGACAAAGCAAGACCCTGTATCAAAAGAAAAAAAAATTTGAGCTATTTCTTGTAAATGTTT	3.04451298829301e-07	0.151093460758448	0.0739054072344355	9.211266258508248e-08	0.0599106468723655	0.028497070074028
0.7595375457145739	11:57209360:C:T:A:wC,11:57209360:C:T:A:wC:Alt_11-57209367-R	-0.235228459629963	41,42	0.469106838743971	11	GTEx	1363.3642370565801	2249.48764136205	1148.67203846235	GTEX	2366.53695222642	1911.67713316357	1569.1312878301999	0.0902522671232875	0.145848306384323	0.17896399920945202	AATACAAAAAAATTAGCCAGGCGTGGTGGTGCGTGCCTGTAGTCCTAACTACTCAGGAGGCTAAGGCCGGAGAATCGATTGAACCGGGGAGGTAGATGTTGCAGTGTGCCGAGATTGCGCCACTGCACTCCAGCCTGGGTGACAAAGCAAGACCCTGTATCAAAAGAAAAAAAAATTTGAGCTATTTCTTGTAAATGTTT	2.747342866058107e-18	0.24038934038654894	0.009663938952237563	5.834287194020822e-19	0.10678154237666	0.00317744484673422
0.415571905701908	19:53476184:C:T:R:wC	-0.23907517648831605	41	0.291753777799076	19	GTEx	626.653869492239	553.512479242068	608.668890015178	GTEX	835.242729371748	469.18014561173	745.028786779063	0.0911098915710742	0.301709285922634	0.15108989314202498	AATACAAAAAAATTAGCTGGGCATGGCGGAAGGTGCCTGTAATCCCAGCTACTTGGGAGGCTGAGGCAGGAATCGTTTGAATCCAGGAGGTGGAGGTGTCAGTGAGCTGAGATCATGCCACTGCACTCCAGCCTGGGCAACAGGATGAGACTCAAACTACTCAACTACTTCTCAAATAAGCTTTGGTAGATGTGGTATTC	1.3506966241447802e-05	0.637974022152718	0.0983181763281558	5.08582019239285e-06	0.428126052991312	0.0534837120087033
0.184767474791272	19:53476184:C:T:A:wC	-0.0688566590984128	41	0.244531058762832	19	GTEx	1328.44927494705	829.1107748554242	1012.44664048825	GTEX	1510.9752990665	790.7996480391811	1199.2763445035	0.0739789664256382	0.21979922677459895	0.13284025368799302	AATACAAAAAAATTAGCTGGGCATGGCGGAAGGTGCCTGTAATCCCAGCTACTTGGGAGGCTGAGGCAGGAATCGTTTGAATCCAGGAGGTGGAGGTGTTAGTGAGCTGAGATCATGCCACTGCACTCCAGCCTGGGCAACAGGATGAGACTCAAACTACTCAACTACTTCTCAAATAAGCTTTGGTAGATGTGGTATTC	0.0216664764220148	0.8744978611036551	0.117208066319695	0.0125048595756661	0.7540750035264091	0.0656522856551522
0.708824481061157	14:77445735:G:C:A:wC	0.3023457658331261	42	1.2096868934001002	14	GTEx	304.4017274694	338.284903860661	304.4017274694	GTEX	497.20847477814596	416.93298329995696	702.6098969087869	0.16707846299568	0.276785221985669	0.270075901454137	AATACAAAAAATTAGCCAGGTGTGGTGGCGGCGCCTGTAGTCCCAGCTACTCAGGAGGCTGAGGCAGAAGAATGGCGTGAACCCACGAGGCGGAGCTTGCAGTGAGCCGAGATCACGCCACTGCACTCTAGCCTGGGCGACAGAGCGAGACTCCATCTCAAAACAAAACAAAACAAAATAAAACAAAAAAAAAAATTAGC	6.298971175462329e-05	0.480084630413789	3.20093716346818e-05	2.21078325475106e-05	0.2746801981407569	7.4971515391068494e-06
0.921395315323602	14:77445735:G:C:R:wC	0.8396933215959309	42	1.24177628870582	14	GTEx	264.91290378743497	273.247196508308	264.91290378743497	GTEX	501.970815091251	489.063257892913	627.399467025353	0.178724642783558	0.26351251304228	0.307569220819418	AATACAAAAAATTAGCCAGGTGTGGTGGCGGCGCCTGTAGTCCCAGCTACTCAGGAGGCTGAGGCAGAAGAATGGCGTGAACCCACGAGGCGGAGCTTGGAGTGAGCCGAGATCACGCCACTGCACTCTAGCCTGGGCGACAGAGCGAGACTCCATCTCAAAACAAAACAAAACAAAATAAAACAAAAAAAAAAATTAGC	8.17742455484046e-07	0.00529805456604257	0.00021496937741131498	2.53102989380928e-07	0.0014398527716225	5.4049629247083005e-05
-0.249172736253642	1:201494151:G:A:A:wC	-0.0689890821971104	42	-0.727651441250233	1	GTEx	562.658634661905	500.216817514297	562.658634661905	GTEX	473.498306288764	477.092247802058	338.749148138663	0.165497008680996	0.27209439264621305	0.3864337370657121	AATACAAAAAATTAGCCAGGTGTGGTGGTGCAGGCCTATAGTCCCAGCTACTTGGGAGGCTGAGATGGGAGGATCACCTGAGCCCAGGAGGCAGAGGTTACAGTGAGCCGTGGTCATGCCACTGCACTCCAGCCTAGGTGACAGAGTGAGACCCTGTCTCAAAAAACAAAAATGAAATGAAACAATAACAACAAGAGTTG	0.20565289242566895	0.9009241862918672	0.138747657349084	0.132169205597145	0.799844509488916	0.0597015202263901
-0.114013534683789	1:201494151:G:A:R:wC	-0.33992925866250395	42	-0.6539140562594079	1	GTEx	503.728136505831	525.653580083061	503.728136505831	GTEX	464.74578212535795	415.5467557919789	318.931326366093	0.177478711876803	0.3641819582938	0.402171128914851	AATACAAAAAATTAGCCAGGTGTGGTGGTGCAGGCCTATAGTCCCAGCTACTTGGGAGGCTGAGATGGGAGGATCACCTGAGCCCAGGAGGCAGAGGTTGCAGTGAGCCGTGGTCATGCCACTGCACTCCAGCCTAGGTGACAGAGTGAGACCCTGTCTCAAAAAACAAAAATGAAATGAAACAATAACAACAAGAGTTG	0.626083044606394	0.563603231328808	0.217910653730832	0.5206090735325639	0.350610902789231	0.10395822437292697
1.17784509878653	4:57351907:C:G:R:wC	1.55942756729158	42	3.0449681285304804	4	GTEx	508.231766874666	561.571395466614	508.231766874666	GTEX	1150.63341291691	1653.69515416879	4197.99613009734	0.150316767886164	0.136371917654116	0.15919820583125302	AATACAAAAAATTAGCCTGGCATGGTGGCGCATTCCTGTAATTCCAACTACGTGGGAGGCTGAGGCAGGAGAATCACTTGAACCTGGCAGGCGGAGTTGCAGTGAGCCGAGATCACGCCACTGCACTCCAGCCTGGGTGACAGAGCAAGACTCCGCCTCAGAAAAAAAAAGCACATTTTGAGGTTGGAAATGTATGACTG	2.00934756030433e-14	2.5002619279248596e-29	2.4194416373800792e-80	4.66040390156245e-15	2.79190029233398e-30	1.507786685301329e-81
1.2779488433747	4:57351907:C:G:A:wC	1.63025559893114	42	3.16634187499817	4	GTEx	812.477320359328	930.680797658175	812.477320359328	GTEX	1971.90871952367	2880.37043155482	7293.53003959287	0.12137491398834402	0.12623599750960302	0.14359929207051902	AATACAAAAAATTAGCCTGGCATGGTGGCGCATTCCTGTAATTCCAACTACGTGGGAGGCTGAGGCAGGAGAATCACTTGAACCTGGCAGGCGGAGTTGGAGTGAGCCGAGATCACGCCACTGCACTCCAGCCTGGGTGACAGAGCAAGACTCCGCCTCAGAAAAAAAAAGCACATTTTGAGGTTGGAAATGTATGACTG	3.4461928141284487e-25	3.730208288872821e-37	1.8032498621444998e-106	6.3547916527906e-26	3.735952617103649e-38	9.585524786987556e-108
0.6048647335701149	22:37181588:C:T:R:wC	-0.524685246005422	41	0.231947536416394	22	GTEx	1057.44589364671	738.018133046534	821.859233130888	GTEX	1608.71068858854	513.021900873439	965.600017869687	0.071124074548349	0.25853883100750896	0.134917549603601	AATACAAAAATCAACCGGGCATGGTGGTGCATGCCTGTAATCCCAGCTACTCGGGAGGCTGAGGCAGGAGAATCGCTTGACCCCAGGAGGTGGAGGTTGCAGTGAGCTGAGATTGCGCCACTGCACTCCTGCCTGGGTGACGGTGAGACTCTGTCTCAAAAAAAAAAAAGGAAAATCACTCATGGCTGGGTGGTCAAGTC	8.296346285938271e-17	0.113216378226363	0.14673986662729402	1.82600120574713e-17	0.0424149898415046	0.08558162365106799
0.550977417880916	22:37181588:C:T:A:wC	-0.598698077834185	41	0.24576858883697	22	GTEx	484.47028273972506	401.804072797994	427.366636271195	GTEX	709.8238177686542	265.384802770281	506.73821994362197	0.0971964389295289	0.293077300389658	0.180681296454725	AATACAAAAATCAACCGGGCATGGTGGTGCATGCCTGTAATCCCAGCTACTCGGGAGGCTGAGGCAGGAGAATCGCTTGACCCCAGGAGGTGGAGGTTGTAGTGAGCTGAGATTGCGCCACTGCACTCCTGCCTGGGTGACGGTGAGACTCTGTCTCAAAAAAAAAAAAGGAAAATCACTCATGGCTGGGTGGTCAAGTC	4.5927811543288e-08	0.11020164768405	0.264231658713606	1.4388535278412199e-08	0.0410723187640681	0.173756330783242
0.366668308165605	14:74049986:G:C:A:wC	0.0770776559452658	41	0.0905819950450793	14	GTEx	739.566295580332	596.7889302042009	549.467684612528	GTEX	953.013068091602	629.8665236510141	585.399902881063	0.0896934047865642	0.195302830199349	0.155056715304789	AATACAAAAATTAGCCGAGTGTGGTGGCATGTGCCTGTAGTCCCACCTACTTGGAGGTTGAGAGGCTGAGGCAGGAGAATCACTTGAACCCGGGAGGCACAGGTTACAGTGAGCTGAGATCGTGCCATTGCACTCCAGCCTAGGTGACAGAGTGAGACTCCGTCTCAAAAAAAAAAAAAAAAGAATGCAGTTTCCACCTC	0.000105754969383096	0.837727214518728	0.6625261908144371	4.3507325441634296e-05	0.693095939425953	0.5590950374384139
0.43587745549402	14:74049986:G:C:R:wC	0.618219955305881	41	0.246963166793161	14	GTEx	1010.96946797494	716.600009254408	722.001588351663	GTEX	1367.33032050288	1099.73649627874	856.273076199131	0.0761504149036194	0.192658083552416	0.12703034407894	AATACAAAAATTAGCCGAGTGTGGTGGCATGTGCCTGTAGTCCCACCTACTTGGAGGTTGAGAGGCTGAGGCAGGAGAATCACTTGAACCCGGGAGGCAGAGGTTACAGTGAGCTGAGATCGTGCCATTGCACTCCAGCCTAGGTGACAGAGTGAGACTCCGTCTCAAAAAAAAAAAAAAAAGAATGCAGTTTCCACCTC	3.35004675447473e-08	0.00492666074862224	0.0958088325672372	1.04105272838482e-08	0.0013324519443113699	0.0518800953112035
0.64969948077184	19:19901610:G:A:A:wC	0.612402036450517	42	0.317855990308462	19	GTEx	391.246609947329	372.491376342639	391.246609947329	GTEX	614.1733816043151	569.307417440083	489.46609916290606	0.14671912735567802	0.279763381810475	0.444805608825844	AATACAAAAATTAGCTAAGCATGGTGGCACATGCCTGTAGTCCCAGCTATTCGGGAGGCTGAGGTAGGAGAACCACTCGATCCCGGGAGCTGAGATCACACCACTGCACTCCAGCCTGGGGACAGAGCAAGACTCCATCTCAAAAAAAAAAAAAAAAAAGGTCTATATGTTTGCAGACAGACCAGATGTTCAAAGAAAAC	2.7858058561601698e-05	0.0808161909772243	0.6545251506811539	9.502925169521491e-06	0.0285968416637534	0.474859159753089
0.764425314557153	19:19901610:G:A:R:wC	0.5814459665175401	42	0.736044751451341	19	GTEx	227.029274231839	306.139995958976	227.029274231839	GTEX	385.742426940521	458.0405077091529	378.189271311839	0.17586101353413802	0.213283237756212	0.337637748458782	AATACAAAAATTAGCTAAGCATGGTGGCACATGCCTGTAGTCCCAGCTATTCGGGAGGCTGAGGTAGGAGAACCACTCGATCCCGGGAGCTGAGATCACGCCACTGCACTCCAGCCTGGGGACAGAGCAAGACTCCATCTCAAAAAAAAAAAAAAAAAAGGTCTATATGTTTGCAGACAGACCAGATGTTCAAAGAAAAC	4.002360591018321e-05	0.0212028168438802	0.0756243401186505	1.38164344040892e-05	0.0064074350000092786	0.029258677880389
0.917957767957318	14:69942915:C:A:A:wC	-0.26265779662154504	41	0.535291980745934	14	GTEx	561.181664687117	414.361513682107	448.86154842413805	GTEX	1060.2313294611	345.605565581967	650.374312726513	0.0816061809064695	0.365191838605575	0.151190728520676	AATACAAAAATTAGCTGCATGTGGTGGTGTGTGCCTGTAATCCCAACTATTCCAGAGGCTGAGGCATGAGAATCCCCTGAACCCAGGAGGTGGAAGTTGAAGTGAGCCGAGATCGAGGCACTGCATTCCAGCCTGGGTGACAGAGTGAGACTCTGTCTCAAAAAAAAAAAAAAAAAAAAATGGCATCACTGCTGGGTGCA	1.3794133088204099e-28	0.6762287601568249	0.00119833345573682	2.3521602708919393e-29	0.471997749376297	0.000399357559000341
0.8025801519000471	14:69942915:C:A:R:wC	-0.17606126633087305	41	0.556401641702195	14	GTEx	313.608581098984	224.549561981366	247.221217434136	GTEX	546.603493567846	198.66031640188	363.891727789256	0.123750587336095	0.367009840533548	0.189424433024465	AATACAAAAATTAGCTGCATGTGGTGGTGTGTGCCTGTAATCCCAACTATTCCAGAGGCTGAGGCATGAGAATCCCCTGAACCCAGGAGGTGGAAGTTGCAGTGAGCCGAGATCGAGGCACTGCATTCCAGCCTGGGTGACAGAGTGAGACTCTGTCTCAAAAAAAAAAAAAAAAAAAAATGGCATCACTGCTGGGTGCA	3.16862257220515e-10	0.797545373244031	0.008351882728489909	8.8458301512403e-11	0.6314278501175961	0.00331054033886299
0.455671158673367	18:43473470:A:G:R:wC	0.594174041135828	41	0.7615589526483442	18	GTEx	864.841324766945	549.09478692244	597.136320927185	GTEX	1185.30934466546	829.362181222261	1012.03849991676	0.0756297365012113	0.188448050698901	0.126521268243679	AATACAAAAATTAGCTGGGCATGGTGTTGTGACCCTGTAGTCCCAGCTCCTCAGAGAGAATCATTTGAACCTGGGAGGTGGAGGTTGCAGTGAGCCAAGATCGCACCACTGCACTCCAGCCTGGGCGACAGAGTGAGACTCTGTCTAAAAAAAAAAAAAAAGTTAAGTTGGATAATGAAAGCAAAGCACCTAGCATAATA	5.682028978562601e-09	0.005906074546499779	8.89477096929332e-09	1.69082027728684e-09	0.00161609629127929	1.7526292066040199e-09
0.8497704258312958	18:43473470:A:G:A:wC	0.517035321981694	41	0.492872081512894	18	GTEx	369.618765476413	240.74069713340302	276.143787975867	GTEX	665.788373463749	344.5294867792	388.532778747119	0.108817055739664	0.299250869729247	0.18364784128256306	AATACAAAAATTAGCTGGGCATGGTGTTGTGACCCTGTAGTCCCAGCTCCTCAGAGAGAATCATTTGAACCTGGGAGGTGGAGGTTGCAGTGAGCCAAGGTCGCACCACTGCACTCCAGCCTGGGCGACAGAGTGAGACTCTGTCTAAAAAAAAAAAAAAAGTTAAGTTGGATAATGAAAGCAAAGCACCTAGCATAATA	2.43197184136044e-14	0.198958138355224	0.0169989058721665	5.756774786098639e-15	0.084030278972145	0.00727930012623327
0.8218882096800525	11:57209360:C:T:R:wC,11:57209360:C:T:R:wC:Alt_11-57209367-R	-0.306271757697828	41,42	0.07756388352545585	11	GTEx	668.698494964442	2136.43665689284	668.698494964442	GTEX	1258.44689021191	1727.65756290461	649.401541006739	0.162864385046177	0.153960168103641	0.27563626448443296	AATACAAAAAAATTAGCCAGGCGTGGTGGTGCGTGCCTGTAGTCCTAACTACTCAGGAGGCTAAGGCCGGAGAATCGATTGAACCGGGGAGGTAGATGTCGCAGTGTGCCGAGATTGCGCCACTGCACTCCAGCCTGGGTGACAAAGCAAGACCCTGTATCAAAAGAAAAAAAAATTTGAGCTATTTCTTGTAAATGTTT	3.679177237045095e-08	0.122773325721264	0.5284394649473435	1.079574232437855e-08	0.0466689628629816	0.4758154565485068
1.09573419700105	11:57209360:C:T:R:wC:Alt_11-57209367-A	-0.619076014132271	42	0.103804616136511	11	GTEx	428.908150421626	482.66130633169297	428.908150421626	GTEX	918.182977616756	314.12590734227	460.459671577073	0.14856624149476402	0.26731640221663	0.327409914960116	AATACAAAAAAATTAGCCAGGCGTGGTGGTGCGTGCCTGTAGTCCTAACTACTCAGGAGGCTAAGGCCGGAGAATCGATTGAACCGGGGAGGTAGATGTCGCAGTGCGCCGAGATTGCGCCACTGCACTCCAGCCTGGGTGACAAAGCAAGACCCTGTATCAAAAGAAAAAAAAATTTGAGCTATTTCTTGTAAATGTTT	6.756235386026191e-13	0.0605619715721525	0.859422663506833	1.63862784708999e-13	0.0205641464703233	0.751207279499595
0.30933096894904605	14:77939965:A:G:A:wC	0.8306012797031641	41	-0.0175623584646918	14	GTEx	1610.5270339473902	1158.85920144348	1282.11250416432	GTEX	1994.8176346756202	2060.47437575326	1266.26091361181	0.0757458489514325	0.112394270923028	0.11202956908287	AATACAAAAAAAATTAGCGGGGGTGTGGTGGCGTGGGCCTGTGGTCCCAGCTACTTGGGAGGCTGAGGTGGGAGGATCACTTGAGACCGGGAGGCAGAGGTTACAGTGAGCCGATATCGCGCCACTGCACTCCAGCCTGGGTGACAGAGGGAGACCCTGTCTCAAAAAAAATAATAATTAGCCTGTGCTAATCTTACTGA	0.000107618450762621	9.35850635913757e-13	0.914913216947949	4.43049878826506e-05	1.4675399037289001e-13	0.87542975470709
0.8188291216122221	6:116630536:G:A:R:wC	0.4567346959070279	41	0.806756661128453	6	GTEx	356.48890881498	96.65520005345431	288.355654726785	GTEX	629.0194468613	132.65288844055098	503.91321177531603	0.0940038222144762	0.3902071675161529	0.16421867765327802	AATAATTTTTTAAAACTTAGTCATTATATATTTGGAATACACATACATACATACATACATACATACATACACACCACTCTAAAATGAAGAAGGTCAATTGCCTATTATCTATTGTCTAGCATGGGTTCTATTATTGCTCCTTTATATGTTTAACTATGATGGTATTAACTTTTGTTCATATATGGATGAGGATAGTATTT	1.4031835718277406e-17	0.439828210858872	3.7284210570361694e-06	3.02286760474819e-18	0.24180269363646895	8.983189166577059e-07
0.7831532195312059	5:88081496:G:A:A:wC	-0.160214345304543	42	-2.71983277230433	5	GTEx	5.58003273501814	2.1035018307528897	5.58003273501814	GTEX	9.638076631284813	1.85177472723025	0.6470406511477901	1.32029047235831	2.836894882591241	3.0168559131002404	AATAATTTTCTTGCTGTGAAACTCCTTAAAGTTTTGAGTTTAATTGCAAGCAGTAAGTGGTTTTTATTATAACAGAGTTTCCTCTGTTAATTATTACACAACGTACATTATTTTACAATACTTTCATTTAAGATTCTCTTTTAAAATACATCTTACAAATATGAATTTTTAAGACCTTAGGAAAGTTAGTTATTTATGGC	0.655316358920658	0.97965654636332	0.5529628201380761	0.553069151335272	0.954963212366538	0.367298370923161
0.497130020222453	5:88081496:G:A:R:wC	1.21227971024507	42	0.0845558198538853	5	GTEx	9.91822625777673	0.832632832275628	9.91822625777673	GTEX	14.0074620960873	1.9328632070366896	10.480630695485301	1.23239960230993	2.87438727557374	2.72818948183644	AATAATTTTCTTGCTGTGAAACTCCTTAAAGTTTTGAGTTTAATTGCAAGCAGTAAGTGGTTTTTATTATAACAGAGTTTCCTCTGTTAATTATTACACGACGTACATTATTTTACAATACTTTCATTTAAGATTCTCTTTTAAAATACATCTTACAAATATGAATTTTTAAGACCTTAGGAAAGTTAGTTATTTATGGC	0.769694818487792	0.8250120695490841	0.9880978255472048	0.686665911100472	0.673205758255051	0.975274817223648
0.200337801331392	1:100308671:C:G:R:wC	0.566864687336708	41	0.0358512589029341	1	GTEx	1095.8938593863	671.139315405982	945.709410430211	GTEX	1259.9987608487402	994.021684957146	969.982642612612	0.0769639477137443	0.16786038992582902	0.120432858795187	AATAATTTTGTAATTCTGTTTTCCAGAGACAGAAAACGCAGCCCTGTCTGAAGAAATCTAGTGGGATAATGAGTTATTACACAACATGGCACAACATAGCCACAGCAAAGGAGCTCCAGGGAGCACCTAACCTAGACCCATGGGAGGGAGGGCACGGCAGGCAGAGACTTCTTGAAGGAGATATCTAAGATGATAGAGTC	0.0163957079843211	0.00280164032751107	0.8334212707011509	0.009240969325727771	0.000732808111493741	0.7659423042334358
-0.0165598535568588	1:100308671:C:G:A:wC	0.625566393534661	41	0.105823608480352	1	GTEx	423.573586584729	248.83042412036	338.603129159178	GTEX	419.167373194457	383.9230652435981	364.474785221807	0.13320402675068402	0.24786658657005	0.186547910095726	AATAATTTTGTAATTCTGTTTTCCAGAGACAGAAAACGCAGCCCTGTCTGAAGAAATCTAGTGGGATAATGAGTTATTACACAACATGGCACAACATAGGCACAGCAAAGGAGCTCCAGGGAGCACCTAACCTAGACCCATGGGAGGGAGGGCACGGCAGGCAGAGACTTCTTGAAGGAGATATCTAAGATGATAGAGTC	0.923788475484061	0.0363820417490758	0.6725325165059259	0.901062334734728	0.0116093020696485	0.570528660220714
-0.0733040527389988	12:99088094:A:G:R:wC	-0.00041806730095047997	42	0.599448208271265	12	GTEx	726.248021399046	579.603350176588	726.248021399046	GTEX	690.9289563573178	579.685683173705	1098.66344002574	0.15460363333322	0.21181101025737195	0.22391891082395	AATAATTTTTGGCCAAGTCCTCAAAAGCAATTGCTACAAAAACAAACTTTGACAAGTGGAACCTAATTAAATGAAAGCTTCTGCACAGCAAAAGAAACTATCAACAGAGTAAACTGCCTACAGAATGGTGGCTTCTTTCAATCTGGAAACTTATCCTTCAGTTCTGGCATTTCCTTGAATTATTTGATTTCTTCCTATTT	0.727151490907987	0.9992720420146872	0.0222616949272916	0.635398756896781	0.99842515633246	0.00742675230001902
-0.235146201774658	12:99088094:A:G:A:wC	0.12530858849882198	42	0.379893724842235	12	GTEx	1429.7940988601401	1299.3587693611	1429.7940988601401	GTEX	1214.67743012774	1417.2897013688098	1858.3107063868301	0.136363464285988	0.164218643409977	0.181502889841414	AATAATTTTTGGCCAAGTCCTCAAAAGCAATTGCTACAAAAACAAACTTTGACAAGTGGAACCTAATTAAATGAAAGCTTCTGCACAGCAAAAGAAACTGTCAACAGAGTAAACTGCCTACAGAATGGTGGCTTCTTTCAATCTGGAAACTTATCCTTCAGTTCTGGCATTTCCTTGAATTATTTGATTTCTTCCTATTT	0.140256356191166	0.6534970614871031	0.0911523384748241	0.0846342764814746	0.44542793899686106	0.0363451333844985
0.548883397039313	6:116630536:G:A:A:wC	0.5716623029504581	41	0.549593905159219	6	GTEx	825.881130501495	217.625396143602	620.526970701291	GTEX	1207.26032708667	323.326278016944	908.322440267475	0.0878889730499223	0.25783179533273304	0.14306890894903002	AATAATTTTTTAAAACTTAGTCATTATATATTTGGAATACACATACATACATACATACATACATACATACACACCACTCTAAAATGAAGAAGGTCAATTACCTATTATCTATTGTCTAGCATGGGTTCTATTATTGCTCCTTTATATGTTTAACTATGATGGTATTAACTTTTGTTCATATATGGATGAGGATAGTATTT	1.4684365617497198e-09	0.0759265395333403	0.00039785553294492004	4.23283363461334e-10	0.026610051132661	0.000122303226069232
0.46877816473148	2:108983478:G:T:R:wC	0.0463241699516361	42	0.8064647391857429	2	GTEx	288.741720427229	250.239370067151	288.741720427229	GTEX	400.650645161448	258.588269237088	505.730540521554	0.189096748698237	0.337234973715766	0.290745622851401	AATACAAAAAAAAAAAAAAAACTAGCCAGGTGTGGTGGTGGGTGCCTGTAATCCCAGCTACTCAGGAGGCTGAAGCAGGAGAATCACTTGAACCCAGGAGGGGGAGGTTGTGGTGAGCAGAGATTGCACCATTGTACTCCAGCCTGGGCAACAAGAGCAAAACTCTGTCTCAAAAAAAAAATAAAAATAAAAAAATAAGA	0.0266425563547157	0.948224077482234	0.0170330659820419	0.0131736998764067	0.8907425577084659	0.0055408932665134795
0.2522015710300881	14:77939965:A:G:R:wC	0.838250649557549	41	0.27383633018972897	14	GTEx	1716.49198945219	1162.33288084935	1246.12516139097	GTEX	2044.22239516666	2077.50806755004	1506.70799593694	0.0709785954630186	0.14432547932876802	0.111591472883707	AATACAAAAAAAATTAGCGGGGGTGTGGTGGCGTGGGCCTGTGGTCCCAGCTACTTGGGAGGCTGAGGTGGGAGGATCACTTGAGACCGGGAGGCAGAGATTACAGTGAGCCGATATCGCGCCACTGCACTCCAGCCTGGGTGACAGAGGGAGACCCTGTCTCAAAAAAAATAATAATTAGCCTGTGCTAATCTTACTGA	0.000830144944785002	3.41459682635785e-08	0.0307480485429914	0.000380566327914665	6.3201899350173486e-09	0.0141309178482141
0.117004175328448	2:108983478:G:T:A:wC	-0.8968762603384208	42	-0.302028950311014	2	GTEx	148.079196087568	146.204119316325	148.079196087568	GTEX	160.511204907871	78.5495595579023	120.314309890476	0.249856040417741	0.502067748291525	0.738155476401823	AATACAAAAAAAAAAAAAAAACTAGCCAGGTGTGGTGGTGGGTGCCTGTAATCCCAGCTACTCAGGAGGCTGAAGCAGGAGAATCACTTGAACCCAGGATGGGGAGGTTGTGGTGAGCAGAGATTGCACCATTGTACTCCAGCCTGGGCAACAAGAGCAAAACTCTGTCTCAAAAAAAAAATAAAAATAAAAAAATAAGA	0.7306471144216921	0.17962909740859198	0.8135361836033671	0.639579822385517	0.074040176443095	0.6824170221052609
1.26454563719685	19:10333774:T:C:A:wC	0.655140783436355	42	1.04644391822631	19	GTEx	171.619554018125	161.00493480542	171.619554018125	GTEX	412.32649482206	253.38304390368	355.61904964646004	0.192506944691147	0.325094447286543	0.434704265125219	AATACAAAAAAAAAAAAAATTACCTGGGCGTGGTGGTAGGCACCTGTAATCCCAGCTACTCAGGAGGCTCAGGCTGGAGAATCGCTTGAACCTGGGAGGCGGAGGTTGCAGTGAGCTGAGACCGTACCACTGCACTCTCCAGCCTGGGCAACAGAGCGAGACTTCATCTCAAAAAAAAAAAAAAAAAAAAAAAAAAAAAA	1.92783703454504e-10	0.116533766052097	0.044577659939459	5.0711709013113103e-11	0.043880329890189	0.016072952521975
0.979874280410894	19:10333774:T:C:R:wC	0.6828007466127801	42	0.34222601569171	19	GTEx	201.242970134562	146.282651047522	201.242970134562	GTEX	396.934216768506	234.889377445247	254.345619849085	0.17565832219484806	0.309146852404669	0.408131969294142	AATACAAAAAAAAAAAAAATTACCTGGGCGTGGTGGTAGGCACCTGTAATCCCAGCTACTCAGGAGGCTCAGGCTGGAGAATCGCTTGAACCTGGGAGGTGGAGGTTGCAGTGAGCTGAGACCGTACCACTGCACTCTCCAGCCTGGGCAACAGAGCGAGACTTCATCTCAAAAAAAAAAAAAAAAAAAAAAAAAAAAAA	8.255502546605341e-08	0.07737491257134	0.587043751421645	2.4288479183019e-08	0.0271981951410509	0.401739824727845
1.179338887342	17:4597887:G:A:A:wC	0.266795559640828	42	0.7890113551043231	17	GTEx	283.87850493976003	279.124151670335	283.87850493976003	GTEX	643.362418959403	335.722488245213	491.60314155912397	0.155687053698173	0.316213367666384	0.334725651025541	AATACAAAAAAAAAAAAATCAGCCAGGCGTGGTGGCAGGCGCCTGTAATCCCAGCTACTCCAAAGGCTGAGGCAGGAGAACCGCTTGAGAACGGGAGGCAGAGGTCGCAATGAGCCAAGATCGTGACACTGCACTCCAGCCTGGGTGACAGAATGAGACTCCACCTCAAAAAAAATAAAATAAAATAAAAATAAAATGGG	1.50851022494844e-13	0.610920585436547	0.0503206761114341	3.58959663452678e-14	0.3988258585854821	0.0184139118490207
0.839849954130588	17:4597887:G:A:R:wC	0.080575041524782	42	0.458820378140281	17	GTEx	438.354221325223	401.387601370185	438.354221325223	GTEX	785.3017180571901	424.35720065243896	603.525738518885	0.16165156445357598	0.212507542069677	0.32781114808839	AATACAAAAAAAAAAAAATCAGCCAGGCGTGGTGGCAGGCGCCTGTAATCCCAGCTACTCCAAAGGCTGAGGCAGGAGAACCGCTTGAGAACGGGAGGCGGAGGTCGCAATGAGCCAAGATCGTGACACTGCACTCCAGCCTGGGTGACAGAATGAGACTCCACCTCAAAAAAAATAAAATAAAATAAAAATAAAATGGG	6.63340764357574e-07	0.844821438861157	0.30693441212971995	2.04243332254062e-07	0.704566670519547	0.16161860603494
1.69045077138136	20:25339996:C:A:A:wC	-0.00300525169326644	41	2.4940851557875003	20	GTEx	769.287358879846	561.121689156343	548.5960486428389	GTEX	2485.1199697771303	559.832522666064	3087.25278563136	0.0686876606284064	0.268003312902712	0.0892573840906153	AATACAAAAAAAAATTAGCCGGGCGTGATGGCGGGCGCCTGTAGTCCCAGCTACTCGGGAGGCTGAGGCAAGAGAATGGCGTGAACCCGGGAGGCGGAGATTGCAGTGAGCCGAGATTGCGCCACTGCACTCCCGCCTGGGCCACAGAGCGAGACTCCGTCTCAAAAAAAAAAAAAAAAAAAAAACATTTCTATTTCACT	1.420997193102489e-132	0.995638486695399	2.7195105488083986e-170	9.705932378012494e-134	0.991053119266963	8.104437570072775e-172
2.80106031580441	20:25339996:C:A:R:wC	1.6463695608593705	41	3.54176022596285	20	GTEx	469.5344217481321	234.616249888824	285.470650807602	GTEX	3276.42899743945	734.8007224094299	3328.16696802398	0.0631551141428255	0.23093935360445	0.0975163135771413	AATACAAAAAAAAATTAGCCGGGCGTGATGGCGGGCGCCTGTAGTCCCAGCTACTCGGGAGGCTGAGGCAAGAGAATGGCGTGAACCCGGGAGGCGGAGCTTGCAGTGAGCCGAGATTGCGCCACTGCACTCCCGCCTGGGCCACAGAGCGAGACTCCGTCTCAAAAAAAAAAAAAAAAAAAAAACATTTCTATTTCACT	0.0	6.28361610478703e-12	4.3270067049586046e-287	0.0	1.0109148376868499e-12	7.9169676268687e-289
0.487671909028399	8:33336497:T:A:A:wC	0.32460614422934697	42	0.265108425415019	8	GTEx	241.83863816465802	194.083109446573	241.83863816465802	GTEX	339.82467799678	242.772774196487	290.990167178945	0.18980146448222496	0.308353904810331	0.41029263106238106	AATACAAAAAAAATTAGCCGGGCGTGGTGGCGGGCACCTGTAGTCCCAGCTACTTGGGAGGCTGAGGCAGGAGAATGGCGTGAACCCGGGAGGCGGAGCATGCAGTGAGCAGAGATCGCGCCACGGCACTCCAGCCTGGGCAACAAAGCGAGACTCCCTCTCAAGAAAAAAATAAAAAATAAAAAATAAAATAAAGTAAC	0.0210463119429442	0.500716468813501	0.690919001890953	0.0101880945756548	0.2924755519722489	0.518185623114539
0.461013721307654	8:33336497:T:A:R:wC	-0.300164211009531	42	0.666863790408817	8	GTEx	88.6266244497846	103.659410458536	88.6266244497846	GTEX	121.314323930684	84.0033351830743	140.778306131817	0.349561611158078	0.5785777365811079	0.5816275088138689	AATACAAAAAAAATTAGCCGGGCGTGGTGGCGGGCACCTGTAGTCCCAGCTACTTGGGAGGCTGAGGCAGGAGAATGGCGTGAACCCGGGAGGCGGAGCTTGCAGTGAGCAGAGATCGCGCCACGGCACTCCAGCCTGGGCAACAAAGCGAGACTCCCTCTCAAGAAAAAAATAAAAAATAAAAAATAAAATAAAGTAAC	0.27559609205846003	0.7784863334485391	0.42532518675529	0.187224630683874	0.6039025307733771	0.251568525604188
0.4995400252342	1:205886169:T:C:A:wC	0.205168003855152	42	1.08794457659404	1	GTEx	290.154221400457	238.993327248203	290.154221400457	GTEX	409.42051757183	275.76925452634	616.774158732075	0.20110272893815	0.286677650052425	0.36062661187775	AATACAAAAATTAGCTGGGCGCAGGCCTGAAGTCCCAGCTACTCGGGAGGCTGAGGCAGGAGAACCTCTGGAACCCGGGAGGCAGAGGTTGCAGTGAGCCGAGATCATGCCACTGCATTCCAGTCTGGGTGATAGAGTGAGACTTTGTCTCAAATTAAAAAAAAAAAAAAAAGAAAAGGAAAAGAAAAAAAACAAAGATG	0.0263067836180166	0.678058194896625	0.00833176272062163	0.0129914272271169	0.4741921014002679	0.00255443778258095
-0.164644080593258	X:71049435:C:T:R:wC	0.0577040826853115	42	0.478220602016037	X	GTEx	338.20378095712897	329.5931945091461	338.20378095712897	GTEX	301.73471390297	343.180673631552	472.157919628499	0.218835399363277	0.29224984850036306	0.349470582485297	AATACAAAAATTAGCTGGGCGTGATGGCAGATGCCTGTAATCCCAGCTACTTGGGAGGCTGAGGTGGGAGAATTGCTTGAACCTGGGAGGCGGAGGTTGCAGCGACTTGAGATCCCACAATTGCACTCCAGCCTAGGCAACAGAATGAGACTCCATCTCAAAAAAAGAAAAGAAAAGAAAAGAAAAGCAGGATGGTCAAA	0.5610003308514959	0.924109841140624	0.320461757491215	0.451831628770501	0.8434771454087672	0.171182377358445
-0.153847376908211	3:74079685:C:T:A:wC	-0.27296014737936897	42	0.0305615995576735	3	GTEx	733.8561299558411	775.568590673182	733.8561299558411	GTEX	658.566372520313	642.089389188619	749.502214029558	0.186363179432557	0.253537768538939	0.268632662091672	AATACAAGCAAAGGCTCTGAAAACAGCTGTGTATGCTGCCTAGAGTATGCTACCGTTAGAGAGTGTTAATCCCTGGAGAGAAAAATCAGTTCCTGAAGATTGGGACCAAGTTGTAAGATTTTGTCAGCGTTCTTATCAAAACAAAGGCTCTCAACAAGCATACAAGGTATCGGCATCCACAGACAACAATTTGGTAAAAC	0.519075100154233	0.488299089743564	0.953359226933166	0.4090738596558111	0.281656561371217	0.9094222997284872
-0.304237533549029	X:71049435:C:T:A:wC	-0.573497145992974	42	0.4934211077129629	X	GTEx	416.65473193585	398.485465218935	416.65473193585	GTEX	338.144140802142	267.749537493093	585.436707162792	0.200030750393589	0.3194908294088301	0.307813260376578	AATACAAAAATTAGCTGGGCGTGATGGCAGATGCCTGTAATCCCAGCTACTTGGGAGGCTGAGGTGGGAGAATTGCTTGAACCTGGGAGGCGGAGGTTGTAGCGACTTGAGATCCCACAATTGCACTCCAGCCTAGGCAACAGAATGAGACTCCATCTCAAAAAAAGAAAAGAAAAGAAAAGAAAAGCAGGATGGTCAAA	0.200458106473689	0.176845193725731	0.226231519283172	0.12827142695461302	0.0726481610937615	0.108937199393012
0.210968925696163	1:19571876:A:G:R:wC	0.0478703023779001	41	0.536717607040877	1	GTEx	1013.0166178128	682.5373475232401	821.1364229507491	GTEX	1172.91402971914	705.062468019281	1191.53279178769	0.0756330484927154	0.23959925888044	0.140469390996802	AATACAAAATTAGCTGGGCATGGTGGCGCATGCCTGTAATCCCAGCTACTCGGGAGGCTGAGGCAGGAGAATTGCTGGAACCCGGGAGGCGGAGGTTGCAGTGAGCTGAGATCGCACCATTGCACTTCAGCCTGGGCAACAAGAGCAAAACTCCATCTCAAAAAAAAGAAGTGTTTGTTAGTGAAGAGCTCTGACCAAAA	0.00976521156710963	0.923214738992677	0.000430175511455273	0.00528098972132266	0.841642320609692	0.000132972812828645
0.292445504982835	1:19571876:A:G:A:wC	-0.119833568230751	41	0.34089019648149393	1	GTEx	1331.29351769155	979.781060632246	988.680093650965	GTEX	1630.17323492445	901.2292130772952	1252.0975060077099	0.0722583000145583	0.182620682215962	0.113613717260245	AATACAAAATTAGCTGGGCATGGTGGCGCATGCCTGTAATCCCAGCTACTCGGGAGGCTGAGGCAGGAGAATTGCTGGAACCCGGGAGGCGGAGGTTGCGGTGAGCTGAGATCGCACCATTGCACTTCAGCCTGGGCAACAAGAGCAAAACTCCATCTCAAAAAAAAGAAGTGTTTGTTAGTGAAGAGCTCTGACCAAAA	0.000125029554547623	0.7089742585183321	0.0069305899732244715	5.18287026793282e-05	0.5117029293508529	0.00269597226461152
-0.187800563849064	16:3249956:T:C:A:wC	-0.8012712984755391	42	0.481811525059181	16	GTEx	233.163444253634	217.926423987708	233.163444253634	GTEX	204.497278425352	124.854476266782	324.859161503476	0.22417262566464896	0.434296194240899	0.395863832762423	AATACAAAATTAGCTGGGCATTGTGGTGCATGCCTGGCAATCCCAGCTACTCGGGAGGCTGAGGCAGGAGAATCGCTTGAACCCAGGAGGCGGAGGTTGCGGTGAACCGAGATCATGCCACTGCACTGCACCCCAGGCAACAAGAACAAAACTCCGTCTCAAAAAAAAAAAAGAAGAAGAACAAAGTTAGGTGCAGAATA	0.512066130887122	0.16162492257359806	0.39042389008733897	0.402171259083711	0.0650392736358993	0.22356073702591006
-0.1403645654579	16:3249956:T:C:R:wC	-0.0596696101107886	42	0.226946875404875	16	GTEx	303.41815029642504	312.476002372639	303.41815029642504	GTEX	275.153783151569	299.718262051334	354.8995360454751	0.27959035595968795	0.31292746133641497	1.46013732660351	AATACAAAATTAGCTGGGCATTGTGGTGCATGCCTGGCAATCCCAGCTACTCGGGAGGCTGAGGCAGGAGAATCGCTTGAACCCAGGAGGCGGAGGTTGTGGTGAACCGAGATCATGCCACTGCACTGCACCCCAGGCAACAAGAACAAAACTCCGTCTCAAAAAAAAAAAAGAAGAAGAACAAAGTTAGGTGCAGAATA	0.710120289880268	0.926763099527635	0.935154924973793	0.615641841862076	0.848774802122	0.876483560111407
0.0959064333779527	8:21897180:A:G:R:wC	-0.247586258322236	41	0.282571432752177	8	GTEx	904.411945332236	733.12111887086	674.775129867389	GTEX	966.343565372617	617.872623889927	820.009613458882	0.0917651336783511	0.210006735091903	0.15533268849628198	AATACAAAATTAGCTGGGTGTGGTGGCGGGCACCTGTAATCCCAGCTACTTGGGAGGCTAAGGCATGAGAATCATTTGAACCCAGGAAGCAGAGGTTGCAGTGAGCTGAGATCGCGCCATTGCACTCCAGCCTGAACAACAAGAATGAAACTCCGTCTCAAAAAAGAAAAATTTGCAAAGGTGAGGGTCCATCCTCATTG	0.3681141861289911	0.43554063968178297	0.122099388741883	0.29596319648002395	0.238420327569642	0.0688905394832542
0.00818041844352604	8:21897180:A:G:A:wC	-0.7590322466603691	41	-0.0661866040808791	8	GTEx	736.721631628998	469.848474314389	536.089164840296	GTEX	740.914862241615	277.707825152925	511.41553354895103	0.0941503130504144	0.30038601877647697	0.167244824247991	AATACAAAATTAGCTGGGTGTGGTGGCGGGCACCTGTAATCCCAGCTACTTGGGAGGCTAAGGCATGAGAATCATTTGAACCCAGGAAGCAGAGGTTGCGGTGAGCTGAGATCGCGCCATTGCACTCCAGCCTGAACAACAAGAATGAAACTCCGTCTCAAAAAAGAAAAATTTGCAAAGGTGAGGGTCCATCCTCATTG	0.947151686209514	0.0360946737353194	0.774633807445143	0.930761500155274	0.0115088644805143	0.6922918264151129
-0.3439375709820481	4:26497577:A:C:R:wC	-0.380900468473066	41	0.40377968316965707	4	GTEx	244.215799524994	151.032368002329	143.212723381873	GTEX	192.271656967178	115.884624594879	189.419162596878	0.188174783949313	0.545441199948815	0.263868180881604	AATACAAAATTAGTCAGGTGTGGTGGCACATGCCTGTAATCTCAGCTACTCGGGAGGCTGAGGCAGAAGAATCACTTGCACCAGGGAGGTGGAGGTTGCAGTGAGCCAAGATCACGCCATTGCACTCCAGCCAGGGCAACAAGAGTGAAACTCCATCTCAAATAAATAAATAAATAAATAATAAAGAAAAATAGGTATAA	0.10041541789938198	0.687093521456964	0.20288476535539	0.0675861949633973	0.484967958637257	0.125959173460163
-0.0876754702832095	4:26497577:A:C:A:wC	-0.165509158669566	41	0.111066882746363	4	GTEx	467.889935675435	288.279989731668	339.962415957315	GTEX	440.213462677292	257.027362631684	367.3786649638129	0.12167436954547	0.359433908382165	0.19063468950441	AATACAAAATTAGTCAGGTGTGGTGGCACATGCCTGTAATCTCAGCTACTCGGGAGGCTGAGGCAGAAGAATCACTTGCACCAGGGAGGTGGAGGTTGCCGTGAGCCAAGATCACGCCATTGCACTCCAGCCAGGGCAACAAGAGTGAAACTCCATCTCAAATAAATAAATAAATAAATAATAAAGAAAAATAGGTATAA	0.546193893045488	0.8066948850760992	0.6634618681719361	0.471171234904367	0.645177648519005	0.5601516112952479
-0.0542414271959942	5:10282835:G:A:A:wC	-0.395752327511754	42	0.271972202164051	5	GTEx	193.785943945812	223.955787961025	193.785943945812	GTEX	186.882772490666	170.329186650607	233.799754765085	0.322981379766427	0.39730754229542703	0.42135976565541705	AATACAAACATAAGCCGGGTGTGGTGGTGCATGCCTGTAGTCTCAGCTACTTGCGGGGACTAAGGTGGGCGGATTGCTTGAGCCTGGAAAGTTGAGGCTACAGTGAGCCGTTTGTGCCACTGCACTCCAGCTTGGGCAACAAAGTGAGACCCCGTCAAAACAAAACAAACAAACAAAAAACCCAAAGCCTGGGCGCAGTG	0.907964340143445	0.530536909000413	0.6913062647884379	0.866630641634451	0.319208548699009	0.5186270902879481
0.35387873303618395	5:10282835:G:A:R:wC	-0.109714484112301	42	-0.0668085024951441	5	GTEx	224.994562737154	264.648747016922	224.994562737154	GTEX	287.618082132081	245.29620886160401	215.24911153566	0.22636899908184	0.329034569293478	0.526904345293545	AATACAAACATAAGCCGGGTGTGGTGGTGCATGCCTGTAGTCTCAGCTACTTGCGGGGACTAAGGTGGGCGGATTGCTTGAGCCTGGAAAGTTGAGGCTGCAGTGAGCCGTTTGTGCCACTGCACTCCAGCTTGGGCAACAAAGTGAGACCCCGTCAAAACAAAACAAACAAACAAAAAACCCAAAGCCTGGGCGCAGTG	0.186620648842268	0.865451124934063	0.9477380834928292	0.117986122915184	0.7387994269453799	0.89910315489166
1.03590838371276	14:74046219:T:C:A:wC	0.24564833664909305	42	0.57622864011239	14	GTEx	183.70664414528702	187.72799289005297	183.70664414528702	GTEX	376.326077314413	222.44735871920898	273.480676825608	0.240512826288732	0.304631557782318	0.4041540566894621	AATACAAACATTAGCCGAGCGTGGTGCTGGGCGCCTGTAATCCCAGCTACTCGGGAGGCTGTGGCAGGAGAATCACTTGAAACCGGAAGGTGGAGGTTGCGGTGAGCCGAGATCGTGCCACTGCACTCCAGCCTGGGCAAAAGGGCAAAAGCCGTCTCAAAAAAAAAAAAAAAAAAAAAAAAGTAGAGATGGGGTCTCCC	4.76178728065601e-05	0.630612264618578	0.295814027647173	1.65422550854606e-05	0.420024643639588	0.15393623587924402
0.920586543816044	14:74046219:T:C:R:wC	0.319600327882842	42	0.28311161263412704	14	GTEx	378.646887793322	404.35530829500505	378.646887793322	GTEX	716.3033401856592	504.828182750888	461.448685367716	0.14123990165618305	0.242401092935974	0.367547357951954	AATACAAACATTAGCCGAGCGTGGTGCTGGGCGCCTGTAATCCCAGCTACTCGGGAGGCTGTGGCAGGAGAATCACTTGAAACCGGAAGGTGGAGGTTGTGGTGAGCCGAGATCGTGCCACTGCACTCCAGCCTGGGCAAAAGGGCAAAAGCCGTCTCAAAAAAAAAAAAAAAAAAAAAAAAGTAGAGATGGGGTCTCCC	2.69718906052601e-10	0.36697339386623	0.6241987491604589	7.13018983382832e-11	0.187343933818696	0.441138281064315
0.418473672795195	19:636717:C:A:A:wC	0.4131003588443879	41	1.08817246972221	19	GTEx	1125.9676328041198	702.645001756771	869.478638011514	GTEX	1504.07541337278	935.481459411366	1848.9493195662399	0.0880145735547974	0.197202342351094	0.10708281274109803	AATACAACATTAATTATTTTTCTTGCTTAAGTTTTACGAAGAGACTTAATATCACCATCAAAAGTGGGAAACCATATATCTGGCCGGGCGTGGTGGCTCACGCCTGTCATCCCAGCACTACGGGAGGCCGAGGCGGGCGGATCCCCTGAGGCCGGGAGCTGGAGACCAGCCTGGCTAACATGGTGAAACCCTCATCTCCA	5.46475512655409e-06	0.098926989068324	2.514326843889889e-23	1.9884438427843202e-06	0.0361883728254035	2.9308962887666896e-24
0.420989669869484	19:636717:C:A:R:wC	0.615744094679201	41	1.07077315359997	19	GTEx	663.46933831613	334.106430912777	471.820317057854	GTEX	888.681403230994	511.9872496285129	990.6505016226661	0.0809445488169704	0.218804160983684	0.145129925853435	AATACAACATTAATTATTTTTCTTGCTTAAGTTTTACGAAGAGACTTAATATCACCATCAAAAGTGGGAAACCATATATCTGGCCGGGCGTGGTGGCTCCCGCCTGTCATCCCAGCACTACGGGAGGCCGAGGCGGGCGGATCCCCTGAGGCCGGGAGCTGGAGACCAGCCTGGCTAACATGGTGAAACCCTCATCTCCA	5.867648079024048e-07	0.0165416049267096	9.946306388270676e-13	1.98257696617825e-07	0.00489089295214033	1.60647056822913e-13
0.8488273464362199	17:5055804:A:C:R:wC	1.24929193386342	42	1.3820359177076	17	GTEx	36.65176242227521	20.1818367342631	36.65176242227521	GTEX	66.2146592094834	48.0152052231458	95.7161395673535	0.5547869046694129	0.9066256946907192	0.705019155509955	AATACAACTACTTTGGAATACAATTTTCTAGTTAAAGATAAGCAGTTCTACCTGTAGGTATCCACCCAAAAGATATGTGTACCAGGAGAGATGCACAAGAATATTCATAGCAGCATTATCTATAGTAGCCCCAAAATGAAAACATTACATGTCCATTAGTTGTAGAAGGGATTGGGAAGTTGAGATATATTAAGATAAAA	0.197468919047561	0.33935699891293103	0.119570508470005	0.126015219880287	0.16821632234690598	0.0499629120301288
-0.41049258754042106	17:5055804:A:C:A:wC	0.229794923484169	42	0.157850071728165	17	GTEx	66.4292361277473	44.0139309358568	66.4292361277473	GTEX	49.90237690261661	51.69868942872461	74.5228894018779	0.478209945601359	0.636540711588522	1.0146184852251998	AATACAACTACTTTGGAATACAATTTTCTAGTTAAAGATAAGCAGTTCTACCTGTAGGTATCCACCCAAAAGATATGTGTACCAGGAGAGATGCACAAGCATATTCATAGCAGCATTATCTATAGTAGCCCCAAAATGAAAACATTACATGTCCATTAGTTGTAGAAGGGATTGGGAAGTTGAGATATATTAAGATAAAA	0.500552996501572	0.852950773908588	0.935112153470027	0.390674893984658	0.7180950705644878	0.876367409842621
-0.499047128953467	1:179026670:T:G:A:wC	-1.08395980243796	41	0.2925711146039	1	GTEx	124.35829442159701	70.3451405349683	56.8078044556581	GTEX	87.8996373645924	33.0412876309662	69.54099117732291	0.232726319222897	0.879290326092957	1.2714239478164	AATACAAGAATAACTAAAATCTGTGTAGCCCCGGCAACCTACCCAAGTATGTTCACACTGTTACTTTATCTGATCCTTTTGACAATAGCATGCAATAAGGAGGTGAGGTGTTACCCACATTTTATACCTAAGAGTGGAGGCTTAGAAGTGTCTAATGACTTTCCCAAAGTCACAAAACTACTAATTGTTAGCCAGGATCC	0.0511537790955788	0.40843446249336496	0.8728483172745011	0.0320046997789835	0.21766283180946105	0.818004002694187
-0.838090218225285	1:179026670:T:G:R:wC	-1.55598215290685	41	-1.26264923330475	1	GTEx	109.735766728039	53.9570022824479	77.8744764189958	GTEX	61.3194731143648	18.346381194399	32.600428009192	0.303498538274059	1.31715657202046	0.664169008791669	AATACAAGAATAACTAAAATCTGTGTAGCCCCGGCAACCTACCCAAGTATGTTCACACTGTTACTTTATCTGATCCTTTTGACAATAGCATGCAATAAGTAGGTGAGGTGTTACCCACATTTTATACCTAAGAGTGGAGGCTTAGAAGTGTCTAATGACTTTCCCAAAGTCACAAAACTACTAATTGTTAGCCAGGATCC	0.0105728495195778	0.434285713790925	0.104264932268768	0.0057548706665053	0.23747600156827495	0.0572894025021683
0.244477611170003	2:169287129:A:G:R:wC	0.155967872844537	42	0.25544671752167103	2	GTEx	1672.6099354073099	1750.4444282519296	1672.6099354073099	GTEX	1982.90832721663	1950.36571885996	1994.33481471296	0.108092261139956	0.117662324647483	0.19073422322633105	AATACAAGACCACTCTGGGAATTTCTTACTGCTTGTCTTTTTAGAAACTTGCCTCCAGCCGTGGTTAGTGGGCCTTCTTTCTTCCTAGGTCGTGCCCACAGAGGAATTTATAGCAATATTTTTGGATGTTGCAATGTTTGGGAGTCAATGCTGACATTTGGGAGAGAGCAGAGATACTAGTTTTCCTGCAATGTACAGGA	0.0453609773335815	0.36363081105180894	0.3334599762924389	0.0237128882059461	0.18498716802462306	0.18047921802519395
0.0993272399771647	2:169287129:A:G:A:wC	0.229314886049897	42	0.239860687421469	2	GTEx	887.605815303173	900.060428345822	887.605815303173	GTEX	951.091823415759	1055.35702208428	1049.17490390977	0.13868001231198998	0.19063029689351504	0.28422103901198403	AATACAAGACCACTCTGGGAATTTCTTACTGCTTGTCTTTTTAGAAACTTGCCTCCAGCCGTGGTTAGTGGGCCTTCTTTCTTCCTAGGTCGTGCCCACGGAGGAATTTATAGCAATATTTTTGGATGTTGCAATGTTTGGGAGTCAATGCTGACATTTGGGAGAGAGCAGAGATACTAGTTTTCCTGCAATGTACAGGA	0.5821076928067049	0.423288418429358	0.5839106180414461	0.4738473172553701	0.229003444420713	0.398712404280814
-0.0267795577778793	3:74079685:C:T:R:wC	-0.582163572675683	42	0.3717246550278161	3	GTEx	624.824348459148	698.483022518293	624.824348459148	GTEX	614.0638990705639	466.301300837015	807.572164928703	0.141397405369046	0.20543775556450894	0.27605150656138105	AATACAAGCAAAGGCTCTGAAAACAGCTGTGTATGCTGCCTAGAGTATGCTACCGTTAGAGAGTGTTAATCCCTGGAGAGAAAAATCAGTTCCTGAAGACTGGGACCAAGTTGTAAGATTTTGTCAGCGTTCTTATCAAAACAAAGGCTCTCAACAAGCATACAAGGTATCGGCATCCACAGACAACAATTTGGTAAAAC	0.8959153487203091	0.0156288214334273	0.330204267693209	0.849785481123583	0.0046002271267477106	0.178116452726767
-0.210775325060972	2:3513855:G:A:R:wC	-1.3194929640485602	41	0.165967694127649	2	GTEx	824.300560636464	640.90604961059	652.684308213056	GTEX	712.209345515339	256.954614304784	732.4386695046152	0.0988480615550991	0.409190721025979	0.186640301975416	AATACAAAATTAGCTGGACATGGTGGCGTATGTCTGTAATCCCAGCTACTCAGGAGGCTGAGGCAGGAGAATTGCTTGAACCCAGGAGGCGGAGGTTGCGGAGAGCCGAGATTGTGCCATTGCACTCCAGCCTGGGCAACAAGAGCGGAACTCTGTCTCAAAAAAAAAAAAAAAAAAAAAATTAGCCTGGCATGGTGGCA	0.0525633820294351	0.00467779676760406	0.487561358871225	0.0329808594476183	0.00126130955695521	0.37387505401279
-0.34499803929712897	2:3513855:G:A:A:wC	-0.6950438173374699	41	0.172760431197836	2	GTEx	899.981853466889	583.9854152501799	723.6831300046912	GTEX	708.8047220321339	360.74721134737297	814.962549878454	0.098562869751981	0.282181150369289	0.151572401381326	AATACAAAATTAGCTGGACATGGTGGCGTATGTCTGTAATCCCAGCTACTCAGGAGGCTGAGGCAGGAGAATTGCTTGAACCCAGGAGGCGGAGGTTGCAGAGAGCCGAGATTGTGCCATTGCACTCCAGCCTGGGCAACAAGAGCGGAACTCTGTCTCAAAAAAAAAAAAAAAAAAAAAATTAGCCTGGCATGGTGGCA	0.00100210156652311	0.0424300270018258	0.359507760090314	0.000464762662021155	0.0137736828698033	0.254374560147267
0.049070716213159005	4:25720739:G:A:R:wC	-0.41463381438611	41	0.619483354648258	4	GTEx	1208.4790562036999	780.16035565975	861.2438976462201	GTEX	1250.14792631604	585.42132447267	1322.99831090634	0.0776348115200049	0.22249514252381306	0.109548560489824	AATACAAAATTAGCCTAGCGTGGTGGCACATGCCTGTAATTCCAGCTACTTGGGAGGCTGAGGCAAGAGAATCGTTTGAACCCGGGAGGCGTAGGTTGCGGTGAGCCGAGATCGTGCCACTGCCCTTCAGCCCAGGCAACGAGAGTGAAAATCTGTCTCTTAAAAAAGAAAAGAAAAGAAAAGAAAAGTATTATTACTAG	0.5996837153535551	0.156216402630832	7.43433925576496e-08	0.527340456523278	0.0623830350641197	1.55960242147129e-08
-0.108841537762921	1:144512603:C:T:A:wR:Alt_1-144512571-R	-0.471445411864219	42	0.384213672664016	1	GTEx	424.424306914715	406.456222478743	424.424306914715	GTEX	393.946725838113	293.378594403597	552.8540530404621	0.220780702037158	0.292600333906324	0.360803096570981	AATACAAAATAATTAGCTGGCCGTGGTGGTGTGTGCCTGTAATCCCAGTTACTTGAGAGACTGAGACAAGAGAATCGCTTGAACCCAGGGGGCAGAGGTTGCAGTGAGCCAAGATCGCACCAACTGCACTCCAGCCTGGGCAACAAGAGTGAAAACTCCATCTTAAAAATAAAATAAATAATAAAACAATGATGAAAACA	0.7156624562793	0.241013914065914	0.466916828557684	0.622023303345384	0.107130363939125	0.286928140370148
-0.170182802940689	19:30307003:T:C:A:wC	-0.655407445054785	42	-0.467254832019932	19	GTEx	351.92152592699205	356.45988323258905	351.92152592699205	GTEX	312.699982087402	226.09109298080898	253.891845120157	0.24081866363118	0.408187669025354	0.485731971966511	AATACAAAAATTAGCTGGGTGTGCTCGTGCATGCCTGTAGTCCTAGCTGCTCAGGAGGCTGAGGCAGGAGGATCGCTTGACCCCAGGAGGCAGAGGTTGCAGTGAGCTGAGATTACACCACTGCACTCCAGCCTGGGGAACAGAGGGAGACCCTCTCTCAAAAAAAAAAAAAAAAAAGCCAAGTCTCAGACTTTCATATG	0.5877869895372609	0.24308451151562305	0.520588882984455	0.479762600011384	0.108350340535754	0.336069589381259
0.19267406015088	19:30307003:T:C:R:wC	-0.238565778739322	42	-0.0774261698532297	19	GTEx	466.951824227523	449.386749134346	466.951824227523	GTEX	533.7059187883999	380.713401278065	442.457537815411	0.190226489295912	0.255030700385135	0.3737354304346099	AATACAAAAATTAGCTGGGTGTGCTCGTGCATGCCTGTAGTCCTAGCTGCTCAGGAGGCTGAGGCAGGAGGATCGCTTGACCCCAGGAGGCAGAGGTTGTAGTGAGCTGAGATTACACCACTGCACTCCAGCCTGGGGAACAGAGGGAGACCCTCTCTCAAAAAAAAAAAAAAAAAAGCCAAGTCTCAGACTTTCATATG	0.41757142615145	0.5625315562567739	0.91193032818459	0.31112387701943	0.349561872943122	0.835878347792152
-0.455550916732408	X:1518670:A:G:R:wC	0.22681914231724806	42	-0.637867743994791	X	GTEx	655.609431678419	616.365460732326	655.609431678419	GTEX	478.00785882317	721.442829487966	420.890688403247	0.155122847039261	0.29059905062658303	0.39527900556173495	AATACAAAAATTAGCTGGGTTTGGTGGTGCGTGCCTGTAATCCCAGCACTTTGGGAGGCCAAGGTGGGCGGATTACCTGAGGTCGGGAGTTCCAGACCAACCTGGCCAACATGGTGAAACCCCATCTCTACTAAAAACACAAAAATTAGGCGGGCATGGTGGTGGGTGCCTGTAATCCCAGCTACTCAGGAGGCTGAGAC	0.007448594791827279	0.6442595185682328	0.222301889517274	0.00331713450060227	0.435083298336166	0.106589212970143
-0.163454068548794	X:1518670:A:G:A:wC	-0.23562461465569	42	-0.424030991981558	X	GTEx	1017.0300181539301	1056.43908530911	1017.0300181539301	GTEX	907.517105128828	897.1843425646539	757.0856015747902	0.120401512583492	0.149849779011937	0.258948768412525	AATACAAAAATTAGCTGGGTTTGGTGGTGCGTGCCTGTAATCCCAGCACTTTGGGAGGCCAAGGTGGGCGGATTACCTGAGGTCGGGAGTTCCAGACCAGCCTGGCCAACATGGTGAAACCCCATCTCTACTAAAAACACAAAAATTAGGCGGGCATGGTGGTGGGTGCCTGTAATCCCAGCTACTCAGGAGGCTGAGAC	0.25999627140848	0.255969993996233	0.213832807900466	0.174598619474366	0.115856542708998	0.101524117107668
1.7391732066440702	20:5961458:T:C:A:wC	0.706142117133847	41	0.603149943494081	20	GTEx	824.3349104246049	503.703600437575	591.094295980876	GTEX	2752.2148668056	822.091532492379	898.159461067053	0.0642780301465259	0.182413293397061	0.149742902414139	AATACAAAAATTAGTTGGGTGAGGTGGCGCATGCCTGTAATCCCTGCTGCTCAGGTGGCTGAGGCACAAGAATCGCTTGAACCAAGGAGATGGAGGTTGCAGTGAGACATGATGGTGCCACTGTACTCCAGCCTGGGTAACAGAACGAAACTCTGTCTCTCAAAAAAAAAAAAAAAAAAAGTTCAAAGTTTATGTTTTAT	5.350682472936397e-160	0.00045198562554171697	0.00019162818409208798	3.1563121361965673e-161	0.000108340415375604	5.62764591505296e-05
1.60984832884845	20:5961458:T:C:R:wC	0.7683904262392829	41	0.32665539850521097	20	GTEx	973.1036735021303	611.992021703197	730.332581552432	GTEX	2969.40711160726	1042.7870857698101	915.8417178427279	0.0758984642166795	0.146217744513357	0.132694076647938	AATACAAAAATTAGTTGGGTGAGGTGGCGCATGCCTGTAATCCCTGCTGCTCAGGTGGCTGAGGCACAAGAATCGCTTGAACCAAGGAGATGGAGGTTGTAGTGAGACATGATGGTGCCACTGTACTCCAGCCTGGGTAACAGAACGAAACTCTGTCTCTCAAAAAAAAAAAAAAAAAAAGTTCAAAGTTTATGTTTTAT	9.052421095862805e-99	7.491453632281159e-07	0.0301522657582819	7.631226656477476e-100	1.47935503295393e-07	0.0138273333425128
0.14768371472425598	8:18357213:C:T:R:wC	0.240517246808602	41	-0.122566249400941	8	GTEx	342.01050520635	261.612965908228	334.251070180218	GTEX	379.195551334419	309.382037680204	307.531796316242	0.149398885328291	0.3635144890903061	0.231719503987207	AATACAAAAATTGTCCAGGCATGGTGGCGGGTACCTGTAATCCCAGCTACTTGGGAGGCTGAGGCAGGAGAATTGCTTGAACCTGGGAGGCGGAGGATGCAGTGAGCCGACGTTGCACTACCACACTCCAGCCTGGGCTACAGAGCAAGACTCCATCTCAAAAACATATAAATAAACAAACAAGAGATTTGGCAGGGGTG	0.396596204463491	0.706142518236351	0.695267871647448	0.322898278353969	0.508199285063197	0.596845471128737
-0.101090559300273	8:18357213:C:T:A:wC	-1.25949148890028	41	-0.8468855703081151	8	GTEx	85.7853429280383	96.1646693477287	73.11134416064209	GTEX	79.896074539542	40.1509203393953	40.6803353336053	0.261888170076845	2.3762428781144	0.785270418493045	AATACAAAAATTGTCCAGGCATGGTGGCGGGTACCTGTAATCCCAGCTACTTGGGAGGCTGAGGCAGGAGAATTGCTTGAACCTGGGAGGCGGAGGATGTAGTGAGCCGACGTTGCACTACCACACTCCAGCCTGGGCTACAGAGCAAGACTCCATCTCAAAAACATATAAATAAACAAACAAGAGATTTGGCAGGGGTG	0.756021548317121	0.7730361771677572	0.389035015238184	0.6994917887758211	0.596087782442565	0.280826913084289
0.390428072345564	1:144512603:C:T:R:wR:Alt_1-144512571-R	-1.1614573543061295	42	0.747674412161808	1	GTEx	103.211285201359	118.141527917972	103.211285201359	GTEX	134.961936949311	52.8161738165196	172.541553066988	0.29666513364123104	0.706643769796348	0.5262668108846129	AATACAAAATAATTAGCTGGCCGTGGTGGTGTGTGCCTGTAATCCCAGTTACTTGAGAGACTGAGACAAGAGAATCGCTTGAACCCAGGGGGCAGAGGTTGCAGTGAGCCAAGATCGCACCAACTGCACTCCAGCCTGGGCAACAAGAGCGAAAACTCCATCTTAAAAATAAAATAAATAATAAAACAATGATGAAAACA	0.27674837590267104	0.22883223131917896	0.297929449644776	0.188155085552222	0.100253690102686	0.15540003898461302
0.0536022175725634	1:144512603:C:T:R:wR:Alt_1-144512571-A	-0.35502408790189205	42	0.5073503667979771	1	GTEx	221.774421919721	208.16340059539	221.774421919721	GTEX	229.44338901464198	162.723923639073	316.028417688576	0.302839062357769	0.368788447144744	0.426265474572086	AATACAAAATAATTAGCTGGCCGTGGTGGTGTGTGCCTGTAATCCCAGTTACTTGAGAGACTGAGACAAGAGAATCGCTTGAACCCAGGGGGCAGAGGTTGCAGTGAGCCAAGATCGTACCAACTGCACTCCAGCCTGGGCAACAAGAGCGAAAACTCCATCTTAAAAATAAAATAAATAATAAAACAATGATGAAAACA	0.902803970212604	0.548346516271594	0.40336053800361	0.859509158528509	0.3357097350895349	0.233959313362253
0.0400262854203115	4:25720739:G:A:A:wC	-0.26841128194393	41	0.685455846713789	4	GTEx	1468.58235927055	899.9670757553598	990.3189491376288	GTEX	1509.34143565577	747.093042833096	1591.9681953214001	0.0714372780203418	0.214245645208488	0.10036120268417803	AATACAAAATTAGCCTAGCGTGGTGGCACATGCCTGTAATTCCAGCTACTTGGGAGGCTGAGGCAAGAGAATCGTTTGAACCCGGGAGGCGTAGGTTGCAGTGAGCCGAGATCGTGCCACTGCCCTTCAGCCCAGGCAACGAGAGTGAAAATCTGTCTCTTAAAAAAGAAAAGAAAAGAAAAGAAAAGTATTATTACTAG	0.6443316230969389	0.398536997474648	4.8829367795166394e-11	0.575275032231255	0.210271131782868	8.49805227485881e-12
-0.352872934980257	1:144512603:C:T:A:wR:Alt_1-144512571-A	-0.623701602921673	42	0.275307671389949	1	GTEx	322.811459186624	295.484111586404	322.811459186624	GTEX	252.16673925969897	191.77930456213696	390.284028582088	0.22876393844427306	0.448269811390318	0.359951020506253	AATACAAAATAATTAGCTGGCCGTGGTGGTGTGTGCCTGTAATCCCAGTTACTTGAGAGACTGAGACAAGAGAATCGCTTGAACCCAGGGGGCAGAGGTTGCAGTGAGCCAAGATCGTACCAACTGCACTCCAGCCTGGGCAACAAGAGTGAAAACTCCATCTTAAAAATAAAATAAATAATAAAACAATGATGAAAACA	0.193295123437715	0.333273415856273	0.6271724327987801	0.122947297951598	0.16411837154625306	0.4443623041498021
0.601795361972496	15:80183766:C:A:A:wC	0.0254162145392427	42	0.963014528488905	15	GTEx	324.622425568138	204.88008381993998	324.622425568138	GTEX	493.58741260959397	208.69931096606498	632.436465067501	0.16850474941288798	0.391047511597974	0.280618463361794	AATACAAAATAGAAGGATGGGGAAAAAAATAAGAAGGGGAGAAAAAATGGACAAACAGGACAGATAATTTTTTGAAATTCTAATTAGTTTTCTCAGACAAACTCAAGAAGATAACTGCATTTCTAAAATAACAATAGACTGCTATGGGGAGGAAGCAATCAGGGAATTATGAAATAATCAATGGAAACTAAAATTGTGAT	0.0009052531198002153	0.976534538860542	0.00213745089925793	0.000355098239510257	0.9481778152743472	0.000599683427596587
0.370254560932646	15:80183766:C:A:R:wC	0.30084126929953003	42	0.263380467436989	15	GTEx	271.880432097421	185.998534195904	271.880432097421	GTEX	350.94599567235497	229.244290912881	325.744711170367	0.223402067916941	0.4979923349359261	0.3920574942135929	AATACAAAATAGAAGGATGGGGAAAAAAATAAGAAGGGGAGAAAAAATGGACAAACAGGACAGATAATTTTTTGAAATTCTAATTAGTTTTCTCAGACACACTCAAGAAGATAACTGCATTTCTAAAATAACAATAGACTGCTATGGGGAGGAAGCAATCAGGGAATTATGAAATAATCAATGGAAACTAAAATTGTGAT	0.15834530651434806	0.735730675579492	0.6773351113824878	0.0974495084727907	0.545771686486436	0.501717130454636
0.9706334561072928	19:2719367:A:C:R:wC	1.92666154189567	42	2.59192385006466	19	GTEx	690.333575137347	636.460896361835	690.333575137347	GTEX	1353.5691301028	2418.31327939216	4161.4170273695	0.11115217369375098	0.156898488266054	0.141032527821914	AATACAAAATCCAGAAGCTGAACGGGAAAATCGCCACTCCCTAAACTCTAAAATCAAACTATGGCCTGGTGTGCCCTAGCCCCTCCCGTTCAGGTCTGAAGGATCCTTAGAATAGCACTTCCTGGGAGGGGCACCTCTTAGCCCCTCTCTTCCTTCTTGGGCTCAGAGAGGTCCAGCAGCCTGAGGAGGTCACACAGCAC	1.1634309849463197e-17	1.1109671599328299e-33	3.0086161966300596e-74	2.4916175338341897e-18	1.1647344827359e-34	1.9638143706929396e-75
1.94427393701116	19:2719367:A:C:A:wC	2.3262950132326896	42	3.3069231247979	19	GTEx	904.3475879898599	895.527819656858	904.3475879898599	GTEX	3481.73427135428	4489.243514061311	8953.92501217509	0.0870250036870448	0.116664826176542	0.106154217399873	AATACAAAATCCAGAAGCTGAACGGGAAAATCGCCACTCCCTAAACTCTAAAATCAAACTATGGCCTGGTGTGCCCTAGCCCCTCCCGTTCAGGTCTGACGGATCCTTAGAATAGCACTTCCTGGGAGGGGCACCTCTTAGCCCCTCTCTTCCTTCTTGGGCTCAGAGAGGTCCAGCAGCCTGAGGAGGTCACACAGCAC	1.706193629586979e-109	2.8484073528823287e-87	1.3595894641629987e-211	1.4587489258006193e-110	1.8311557459687692e-88	4.755658665728905e-213
0.6414669452984921	19:44578447:A:G:R:wC	-0.502787356352556	42	1.52682301042879	19	GTEx	403.8537937415089	470.0029707345111	403.8537937415089	GTEX	629.402310723722	331.505707067397	1164.08841691408	0.149653993072768	0.297467909648233	0.21979267752174106	AATACAAAATTAGCCAGACATGGTGACGCATGCCTGTAATCCCAGCTACTCGGGAGGCTGAGGCAGGAGAATCGCTTGAACCCGGGAGGCGGAGGTTGCAGTGAGCCAAGATTGCACCATTATACTCCAGCCTGGGCAACAAGAGCGAAACTGCATCCTCTGCCTCCCGGTCTCAAAAAAAAAAAATATTTAACGTTTTA	5.21309453384552e-05	0.21195439520118806	2.2234991548549398e-11	1.81646113589048e-05	0.0909851366454072	3.7405968196164e-12
0.855468334399317	19:44578447:A:G:A:wC	0.193980831814228	42	1.2773627444788798	19	GTEx	497.693450784158	572.491047188672	497.693450784158	GTEX	899.2022257742349	655.181075900871	1203.84048986322	0.136995632839818	0.210929075072318	0.233762183331005	AATACAAAATTAGCCAGACATGGTGACGCATGCCTGTAATCCCAGCTACTCGGGAGGCTGAGGCAGGAGAATCGCTTGAACCCGGGAGGCGGAGGTTGCGGTGAGCCAAGATTGCACCATTATACTCCAGCCTGGGCAACAAGAGCGAAACTGCATCCTCTGCCTCCCGGTCTCAAAAAAAAAAAATATTTAACGTTTTA	1.5605772660029004e-09	0.5710061941010129	2.2888520887487803e-07	4.2517569676871504e-10	0.357755917276045	4.64557230409614e-08
0.32339036434873303	16:69240535:T:G:A:wC	-0.193169680539625	42	0.6033895153145219	16	GTEx	286.861002046122	285.865068878924	286.861002046122	GTEX	357.80561279694604	249.970720793987	436.214954635784	0.199171289152731	0.347159657771551	0.373908783733885	AATACAAAATTAGCCGGGCGTGGTGGTGCATGCCTGTAATCCCAGCTACTCAGGAAGCTGAGGCAGGAGAATCGCTTGAACCTGGAAGGTGGAGGTTGCGGTGAGCCAAGATCACTCCATTGCACTCCAGCCTGGGCAACAAGAGCAAAACTCCATCTCAGAAAGAAAAAAAAAAAAAGAAAATATCTTCTATAAGCCTT	0.168065748030125	0.759628630670405	0.22229509407932505	0.10444420143430097	0.577917659318818	0.106585020805161
0.3174679389178689	16:69240535:T:G:R:wC	-0.249811589635354	42	1.1716447413135702	16	GTEx	309.995366223406	320.632715889273	309.995366223406	GTEX	387.210551516149	269.615148699234	700.1122383917099	0.228876395211055	0.38750038033883294	0.278128221206162	AATACAAAATTAGCCGGGCGTGGTGGTGCATGCCTGTAATCCCAGCTACTCAGGAAGCTGAGGCAGGAGAATCGCTTGAACCTGGAAGGTGGAGGTTGCTGTGAGCCAAGATCACTCCATTGCACTCCAGCCTGGGCAACAAGAGCAAAACTCCATCTCAGAAAGAAAAAAAAAAAAAGAAAATATCTTCTATAAGCCTT	0.248514121135152	0.7148868529845931	0.000103259390859071	0.16541994270030302	0.519138185322554	2.5244066835290602e-05
0.531787630242756	4:152679816:A:G:R:wC	2.8518476423857004	42	0.9574324144206372	4	GTEx	138.20366346851802	37.8049504035961	138.20366346851802	GTEX	200.15555953118	273.63653935352	267.134393340222	0.23867198174302	0.3760855678716401	0.5315697650202059	AATACATGTATGAATATATTCAGACTTAGAAACAGCATCACAGAGATGGGTCTTCAGAAAACATTTAATATATCCCGCTTCACCCAAAACTCCCTAAATAAGTATTTCCAAAGAGTTGTGTTATTATTAAAACAAGAAAATAATTTTCCATGTTCAATATAAAATAAACATTTTTCTAATGAAAATAGGATTAAATAAGA	0.0490862446844223	2.1939294609168697e-13	0.161367470507658	0.0258731244641708	3.37718671528173e-14	0.07168056513039199
0.072022447188669	20:13341144:G:A:A:wC	0.338313282129872	41	-1.84131625010113	20	GTEx	52.9328764328826	40.22467851909271	39.962339141830505	GTEX	55.51022882402	50.769878025363205	11.119718262198901	0.410873061801988	0.6026200005561719	1.27511584036183	AATACATGTGCTCTCCCTGCCAATCGTGTCCAACTGATCTCTCAAACCCAAGCACCTTCTACAAAACAACAACTCCTTTCCTTCCTAGGCATGGTTAGCACGGTCAGAATTCTTACACAAGAGCCAGGACCACACCCTGTAGCCTTTCTGTCCAAACAACTTGACCTTACTGTTTAAGCCTAGCCCTCATGTCTGCGTGC	0.891608243052188	0.7572649244520558	0.23272048499527	0.8608507971523058	0.574522154038507	0.1487281713139
1.4570699812642198	2:242022111:T:C:A:wR:Alt_2-242022038-R	0.934790288531303	42	0.980968732336205	2	GTEx	129.336961890363	155.156045032973	129.336961890363	GTEX	354.34031538384005	296.838846242411	255.212026279196	0.209827043981754	0.310237626594133	0.473017645054973	AATAACTGCCCCAAGTCCATGCAGCTCAGGAGCAGGGGCTGAGAAGAACGCAGGCTCCTGGTCCCCAGGCCCCCAGGCCTTCCTTCCCACACATCAGCCCAGTCCCCACTGGATGGCAGAGCCAACTGATGTGACCTTCCTCTCTTCTCCTCCTCAGAGCCCCCTGGAAAAACAAACAGCTCATGAGAATGCCGGCCCCA	1.5047948894717406e-11	0.009165117486162307	0.0949018427071011	3.80752030630902e-12	0.00258557173300934	0.0380930299712298
0.15338871287745098	22:51028202:C:T:A:wC	-0.0582153561001538	42	0.753314344338896	22	GTEx	846.978720631956	1002.0083130833	846.978720631956	GTEX	942.954730564077	962.010634737443	1426.03017113208	0.138617333512134	0.172355045701132	0.205141257851436	AATACTACAAAGACCCCATATTTAGACCCGATCTCTAGTCTGTGGCACTTGCCAAATCCTATTGAGCATAAATAGTGAAGTCCCCTTTCCTGGCAGCGCTGGCTCAGTTTTCTGGAATGTTTCTCCTTGTCTGTTAGACTTCGTGTCCACATCTAGGAGGACACTGGAGAGGAACCTTCTTGGAGGCTGCGTAGTTTCTT	0.3707330268654169	0.8635124141552991	0.0008971667495463088	0.268483222370563	0.735540925318525	0.00024049606474913505
1.50381161641758	11:68668208:A:G:A:wC	2.14258361433295	41	1.33201229638276	11	GTEx	814.12315819298	530.313073612184	574.858259388341	GTEX	2307.05256813619	2341.41774888424	1447.17565730848	0.0688299379173791	0.14496192183150194	0.10330406581185	AATACTACAAATGCAAACTGCCCTTTATGATGCTAAATGCACAGCTGCTGCTCCTGGTACATGGTATGAACCACTGCATGACAGCCTGCCCACAGAAACGCCTAGGTGAGCAAAACTACAAGAACGTCACTTACAGCTACTGGTTATATGTGTTGAGATCAGTTAGCCACATCATCTACAAGCGCCTGAGACCAGAACCA	9.955591867669387e-105	2.2272637920940397e-48	5.47435380972592e-37	8.082243687320596e-106	1.962312149285119e-49	4.85942802742389e-38
-0.227217682737951	6:135848175:T:TAAA:A:wC	0.241350151289694	41	-0.441219758325812	6	GTEx	304.713866876469	190.308860523335	226.922957910549	GTEX	260.446882899453	225.14204494248798	167.430422826669	0.13602264447940302	0.399875510854363	0.27832131371894003	AATACTACATAATGTCAACCTACAACACAGCACCATCAAGTTGTTACTCAAATGAGACCTAGGCTTGACGGGATGTTAGGAGGTCCATTTCTATCAATAAACAGAGTCTGGAGTTCATCCATCGCCCTAAGCCTGCTATTGAGGGAGCCCTATGTAAACATTTATGTGGCCACCAATAAATAGTAAGCCCCTCAATCCCA	0.13596279790634402	0.736004904884448	0.18517718968559696	0.0948323171971133	0.5461340714516071	0.11290065350861
-0.8193979150570351	6:135848175:T:TAAA:R:wC	-1.01264287188729	41	-1.26563529025056	6	GTEx	122.62928737537901	82.4337459553282	103.707663891525	GTEX	69.534380544384	40.9170914153503	43.07563204713259	0.290831670732215	0.833646986279755	0.7555145094384499	AATACTACATAATGTCAACCTACAACACAGCACCATCAAGTTGTTACTCAAATGAGACCTAGGCTTGACGGGATGTTAGGAGGTCCATTTCTATCAATCAGAGTCTGGAGTTCATCCATCGCCCTAAGCCTGCTATTGAGGGAGCCCTATGTAAACATTTATGTGGCCACCAATAAATAGTAAGCCCCTCAATCCCA	0.009008421430560527	0.41743176922553693	0.158714141100964	0.00484096445811697	0.224475096480814	0.0938956766977188
0.503609358831361	17:73949918:G:A:A:wC	0.0317621347055421	41	0.667945992213925	17	GTEx	226.406173526678	157.70122522553	131.18209760840202	GTEX	320.98640484657994	161.375807774491	208.253667883795	0.14287661271708602	0.466270316392183	0.280617817918375	AATACTACATCTTAGTCCCCACCCTGACCAACTGAATCAGAAACTCCAGGGTAGGGCCTAGCAACCTGGGCTTTAACTGGCCTTCCAGGTGATTCTAACACATGCAAAAGTTTGAGAATCATTGGTTTAGCAAATCAAAATATGTCCTTCAACCCTGACAACTGTTTCTGATTTCACTGTCGCAGTAAAAGAAGCATCAG	0.000918737241761606	0.9752699474145892	0.036770239566008	0.000423826433008693	0.9456904498006948	0.017299987318731003
0.4849516460061529	17:73949918:G:A:R:wC	0.7749773774135479	41	0.267020780253932	17	GTEx	318.114876793506	171.005100008571	257.806059325108	GTEX	445.161840455089	292.81184570106603	309.79200082545896	0.14031906317013598	0.32972812131077	0.259270983364284	AATACTACATCTTAGTCCCCACCCTGACCAACTGAATCAGAAACTCCAGGGTAGGGCCTAGCAACCTGGGCTTTAACTGGCCTTCCAGGTGATTCTAACGCATGCAAAAGTTTGAGAATCATTGGTTTAGCAAATCAAAATATGTCCTTCAACCCTGACAACTGTTTCTGATTTCACTGTCGCAGTAAAAGAAGCATCAG	0.0011706638535198	0.0558344881269779	0.413335553242396	0.000548125402963541	0.0187556299319601	0.303061306559173
1.2999509145684298	17:79530993:G:T:R:wC	1.40586001074004	41	0.886179384490303	17	GTEx	56.36440346103029	27.583760363727798	52.6981792819355	GTEX	139.84016874557	73.13479378344759	97.3192168044846	0.197236466360066	0.637110990631674	0.359322374503954	AATACTACATGTTTTCATTTATAAGTGGGAGCTAAACATGGGTACTCACGTACATAAAGATGGCAACGCCAGGTGTGGTGGTACACATCTGTAATCCCAGCTACTCGGGAGGCTGAGGGAGGGGAATTGCTTCAACCCAGGAGGCAGAGTTTGCAGTGAGCTAAGATTGCGCCACTGCACTCCAGCCTGGGAGACAGGGT	1.58906924438207e-10	0.0777308735444517	0.029814368885996007	4.37390979150409e-11	0.0273408208147219	0.0136535388362333
1.11783913097678	17:79530993:G:T:A:wC	0.617559899243259	41	0.570134398046209	17	GTEx	440.810722356089	290.105930717905	339.712273519782	GTEX	956.990631882356	445.194583347549	504.713942228497	0.10095938133407302	0.228532570464309	0.198434355927815	AATACTACATGTTTTCATTTATAAGTGGGAGCTAAACATGGGTACTCACGTACATAAAGATGGCAACGCCAGGTGTGGTGGTACACATCTGTAATCCCATCTACTCGGGAGGCTGAGGGAGGGGAATTGCTTCAACCCAGGAGGCAGAGTTTGCAGTGAGCTAAGATTGCGCCACTGCACTCCAGCCTGGGAGACAGGGT	9.880931919585079e-28	0.0226427588597984	0.01005995470108	1.7120964195992296e-28	0.0068864921464737204	0.00406383420630652
0.403101956158918	3:45684955:C:T:R:wC	0.6847247409163622	41	0.6989907884333371	3	GTEx	923.508257552946	668.575078400655	664.692867023085	GTEX	1220.31929068541	1074.8405786988499	1079.74035059572	0.0788836049216847	0.17102692258042002	0.14590247331188	AATACTAGCTATTTGGGGGGCTGAGGCAGGAGAATCACTTGAACCCAGGAGGCGGAGTTTTCAGTGAGCCAAGATTGCGCCACTGTACTCCATCCTGGGCGACAGGGTGAGACTCTGTCTCAAAAAAAAAAAAAAGAATGGTCTGTGAGGGAGAAGTAGGCAAGGTCCTGTGTGCTCACTCCAGGCAGATTGAGGTTTAA	9.403098330946173e-07	0.00026569277977994	6.7201090868555e-06	3.220132575241469e-07	6.23837244865692e-05	1.66110726975455e-06
0.40882767547358295	3:45684955:C:T:A:wC	0.594661450375489	41	0.697244112365569	3	GTEx	785.7246742922121	563.180387088442	654.411300917389	GTEX	1043.38109484076	850.187748467348	1060.6414916742501	0.105095978653407	0.180840130363468	0.12841127766031	AATACTAGCTATTTGGGGGGCTGAGGCAGGAGAATCACTTGAACCCAGGAGGCGGAGTTTTCAGTGAGCCAAGATTGCGCCACTGTACTCCATCCTGGGTGACAGGGTGAGACTCTGTCTCAAAAAAAAAAAAAAGAATGGTCTGTGAGGGAGAAGTAGGCAAGGTCCTGTGTGCTCACTCCAGGCAGATTGAGGTTTAA	0.00023445961178697596	0.0037865266586601795	2.58477879459062e-07	0.000100227248953654	0.00100784769506199	5.6425717516240003e-08
0.0776765351529773	22:42389948:G:A:A:wC	-0.251377288100614	41	0.159277313081846	22	GTEx	1367.24156312055	486.612921719713	961.405563907319	GTEX	1442.5898928682095	408.657778709272	1074.58076758895	0.0925791751075043	0.294539466060495	0.151356569099236	AATACTAGGTATTCAATATATGTTGAATTGGATTTGTCATGTAGTGCATGACCTTTTTAAAATGGCTCAATTATTATTTTCTCTGTGTTACTTCCAACCAGATTATAAGCTTCTGAAGAATGGGAAGTGTATCTTAGGCCTTGGCCAGTTTCTCAGACTTGGTATTAGTTTTCTCTTCTATAAAATGGTAAAAATTATAG	0.477405841161261	0.605840514820567	0.401980151905077	0.401453506304658	0.39340494682420096	0.292647400428201
0.118906963277579	22:42389948:G:A:R:wC	-0.233804400391013	41	0.0688344122204743	22	GTEx	1366.61156510351	568.0394243045021	1062.33283905224	GTEX	1484.0781438413699	482.907181358249	1115.01436796748	0.0793558798568575	0.284016042251122	0.124083286110723	AATACTAGGTATTCAATATATGTTGAATTGGATTTGTCATGTAGTGCATGACCTTTTTAAAATGGCTCAATTATTATTTTCTCTGTGTTACTTCCAACCGGATTATAAGCTTCTGAAGAATGGGAAGTGTATCTTAGGCCTTGGCCAGTTTCTCAGACTTGGTATTAGTTTTCTCTTCTATAAAATGGTAAAAATTATAG	0.184764026288314	0.621711597377745	0.680058008977955	0.134028986996862	0.410389475498002	0.579070030728968
0.268175974877763	11:70976301:G:A:A:wC	0.14198862351723998	41	0.25590910851703497	11	GTEx	647.302633863609	491.625610097782	508.855724425981	GTEX	779.313527089484	542.259420325167	607.356942795508	0.118629751090087	0.237440027072485	0.170606916347351	AATACTATGCAGCTGACGCAAATGGGGACGTAGATCTCAATTTACAGACACAAAAAAGAGGACCCCGATCCCTCACTGAGTGGCAGAAGTGCAGTATAGAACATCGCACACAGTCCTGTTCATGAAAAAGCACGCACAGCATCGCACACAGTCCTGTTCATGAAAAAACACGCACAGCATCGCACACAGTCCTGTTCATG	0.0390521317281838	0.7388288438306329	0.21304201362228606	0.023783222953454	0.549841373780754	0.133616324742385
0.207006825315708	11:70976301:G:A:R:wC	0.228573716079048	41	-0.0124104751265054	11	GTEx	586.412509141906	425.657206042498	504.734106198835	GTEX	676.337405716	498.41113611072	499.8898348501329	0.10091831719956	0.25377731211519	0.164608956236275	AATACTATGCAGCTGACGCAAATGGGGACGTAGATCTCAATTTACAGACACAAAAAAGAGGACCCCGATCCCTCACTGAGTGGCAGAAGTGCAGTATAGGACATCGCACACAGTCCTGTTCATGAAAAAGCACGCACAGCATCGCACACAGTCCTGTTCATGAAAAAACACGCACAGCATCGCACACAGTCCTGTTCATG	0.0629663270754781	0.5810425317726	0.959853665924496	0.0402444133109042	0.3677552023492261	0.939901486780458
0.175797466965462	4:16063055:A:G:R:wC	0.183113276737989	41	-0.0514473636237891	4	GTEx	1744.6786337534695	998.734325667516	1238.50069162701	GTEX	1970.43899754381	1133.6812149983	1195.28804756688	0.0685343131668651	0.14999936442902898	0.125417959594319	AATACTATGTGATCTAGCTGTAGAACAGTAGGAAGAATCATGTGTACTATTTAAGCTATTTCACTTTTTCCTTTTCAGCACATGGAGTTGAATCTTCATAATTAAATAGATAATGTGATTCAAATGTATGTATACACAATAGAATATGTAGGATAGAGATCCCAGGAGCTAAAGCCCACTTTCTCGGCTGACCAGATGAC	0.018137669882917	0.4144417597926929	0.765893836568973	0.0103145638135419	0.222176769992881	0.681653880206766
-0.049493957903934994	4:16063055:A:G:A:wC	0.112669763036516	41	-0.225684608406524	4	GTEx	1475.33736953456	787.628088148322	1096.2221828197196	GTEX	1426.2553305085098	851.95518782661	937.41436241601	0.0769403522802768	0.202338191010084	0.137442704300889	AATACTATGTGATCTAGCTGTAGAACAGTAGGAAGAATCATGTGTACTATTTAAGCTATTTCACTTTTTCCTTTTCAGCACATGGAGTTGAATCTTCATGATTAAATAGATAATGTGATTCAAATGTATGTATACACAATAGAATATGTAGGATAGAGATCCCAGGAGCTAAAGCCCACTTTCTCGGCTGACCAGATGAC	0.592896932862301	0.759478947960932	0.168169278851827	0.520044386826241	0.5776375461465911	0.100584443394265
-0.42362700021208943	19:49954807:T:G:A:wC,19:49954807:T:G:A:wC:Alt_19-49954803-R	-0.21133144290370695	41,42	0.003040940878345999	19	GTEx	119.248318659725	361.48765227371	73.6966982322762	GTEX	107.204565730115	312.479196671061	82.4187768981293	0.276583025777552	0.27303837873138	0.419309441399739	AATACTCAAGGATCCAGGGGTCCGGTCACTGCACCTGCAGCAGCAGCTCCTCAAATCGCGCCGAATCAGCACCGATCGCCTCCGCCTCGCTTAGCCCCAGTCCCAGCAGCTTCGGGTTCGCCATGGCCCTGGGAAAGAGATCTAGGCGTCCTCGAGACCCTCAACGTGGGAAACTTTGCCCAGGATCCGAACCCCAGTGC	0.3035701694346422	0.6477363790217869	0.8108214483149818	0.2604731673430332	0.43893135921779497	0.7110018976151053
-0.7405747010500976	19:49954807:T:G:R:wC,19:49954807:T:G:R:wC:Alt_19-49954803-R	-0.475622071395328	41,42	-0.41692430907021455	19	GTEx	270.40341459724897	482.92554353022905	228.394258273845	GTEX	132.267527420485	347.165055917484	166.070365495792	0.309095102071838	0.247480190771068	0.5532004595442671	AATACTCAAGGATCCAGGGGTCCGGTCACTGCACCTGCAGCAGCAGCTCCTCAAATCGCGCCGAATCAGCACCGATCGCCTCCGCCTCGCTTAGCCCCATTCCCAGCAGCTTCGGGTTCGCCATGGCCCTGGGAAAGAGATCTAGGCGTCCTCGAGACCCTCAACGTGGGAAACTTTGCCCAGGATCCGAACCCCAGTGC	0.0031549729600251703	0.139968551695038	0.523573549943806	0.0014944706371164428	0.0546234819527903	0.3928003584051525
-0.753192093053971	19:49954807:T:G:A:wC:Alt_19-49954803-A	-0.534214993083946	42	-0.157878586753278	19	GTEx	373.621998138365	315.872328620431	373.621998138365	GTEX	220.813565890882	217.761050248576	334.985596180348	0.3770106630532821	0.3810935320244629	0.429748439166549	AATACTCAAGGATCCAGGGGTCCGGTCACTGCACCTGCAGCAGCAGCTCCTCAAATCGCGCCGAATCAGCACCGATCGCCTCCGCCTCGCTTAGCTCCAGTCCCAGCAGCTTCGGGTTCGCCATGGCCCTGGGAAAGAGATCTAGGCGTCCTCGAGACCCTCAACGTGGGAAACTTTGCCCAGGATCCGAACCCCAGTGC	0.0816451177854839	0.328518522583597	0.8344153608930509	0.0457382925809702	0.160976483459633	0.713339744034384
-0.6766699671377979	19:49954807:T:G:R:wC:Alt_19-49954803-A	-0.0630033692295909	42	-0.40856224054562107	19	GTEx	283.820235616254	251.92626773863398	283.820235616254	GTEX	177.036799192762	241.41310193622002	213.70582765966998	0.28224555301652005	0.338290668286862	0.5455701285600829	AATACTCAAGGATCCAGGGGTCCGGTCACTGCACCTGCAGCAGCAGCTCCTCAAATCGCGCCGAATCAGCACCGATCGCCTCCGCCTCGCTTAGCTCCATTCCCAGCAGCTTCGGGTTCGCCATGGCCCTGGGAAAGAGATCTAGGCGTCCTCGAGACCCTCAACGTGGGAAACTTTGCCCAGGATCCGAACCCCAGTGC	0.0327166304783605	0.928570271800366	0.635762834495295	0.0165095755869561	0.85225629022346	0.453934305925755
1.2573731856939	11:68668208:A:G:R:wC	1.9565394239118	41	0.6713977527232391	11	GTEx	905.7093626584959	641.0333192262169	667.00072934638	GTEX	2165.30359760414	2487.51242952499	1062.90260495221	0.0766606221202341	0.135402780881363	0.12376155249689698	AATACTACAAATGCAAACTGCCCTTTATGATGCTAAATGCACAGCTGCTGCTCCTGGTACATGGTATGAACCACTGCATGACAGCCTGCCCACAGAAACACCTAGGTGAGCAAAACTACAAGAACGTCACTTACAGCTACTGGTTATATGTGTTGAGATCAGTTAGCCACATCATCTACAAGCGCCTGAGACCAGAACCA	1.6092131248345492e-59	2.79384543386245e-46	2.65361490870212e-07	1.85615070149408e-60	2.51514036944726e-47	5.7977272971702e-08
0.0765453231847303	22:51028202:C:T:R:wC	0.176060845723578	42	0.485003661704863	22	GTEx	1089.54700259534	1073.97353103343	1089.54700259534	GTEX	1149.10237649905	1213.54947088263	1524.66577680745	0.117714759096431	0.147770756165547	0.21221489396577894	AATACTACAAAGACCCCATATTTAGACCCGATCTCTAGTCTGTGGCACTTGCCAAATCCTATTGAGCATAAATAGTGAAGTCCCCTTTCCTGGCAGCGCCGGCTCAGTTTTCTGGAATGTTTCTCCTTGTCTGTTAGACTTCGTGTCCACATCTAGGAGGACACTGGAGAGGAACCTTCTTGGAGGCTGCGTAGTTTCTT	0.621325787924282	0.4291951475906721	0.0595752358189642	0.51552361021661	0.233478624982516	0.0222872466158069
0.925024848242111	20:13341144:G:A:R:wC	1.22977068348401	41	0.427230215945468	20	GTEx	58.84702614446421	42.820231673058295	59.0449785658341	GTEX	111.34021791663	100.463731263631	79.3780513875488	0.22077772056922496	0.620400955545383	0.466696053441046	AATACATGTGCTCTCCCTGCCAATCGTGTCCAACTGATCTCTCAAACCCAAGCACCTTCTACAAAACAACAACTCCTTTCCTTCCTAGGCATGGTTAGCGCGGTCAGAATTCTTACACAAGAGCCAGGACCACACCCTGTAGCCTTTCTGTCCAAACAACTTGACCTTACTGTTTAAGCCTAGCCCTCATGTCTGCGTGC	6.92148672163296e-05	0.124500923118962	0.473345525134173	2.79142730232084e-05	0.0474547130956181	0.359962957904471
1.1904427331666398	1:186387368:A:G:A:wC	0.8789203354842671	41	1.1355312670269	1	GTEx	3028.2388766256104	1710.4285508043301	2388.98579526287	GTEX	6911.35431395346	3145.3531040548305	5247.524977325	0.0613893050608162	0.101646339471699	0.0916859296695473	AATACTAAGTTTTAAGACTTCTGACTGAGAGTTAGGAGCCAGAAGATTTAATTGTAGTTCTTGTCATTCATTAGATAAATTTAATTAATTTTTTTGTACGTGTGTGTGTGTCTGTCTGTCTGTCTGGACTACTATGGTCATTTTCTTTCTTTCTTTTTTTTTTTTTTTTTTTGAGACGGAGTCTCGCTCTGTCGCCCAGG	9.610174968754746e-83	3.7881351157472707e-17	3.3756032655254797e-34	9.069665627284576e-84	5.2941922962398295e-18	3.15040859525525e-35
0.7056330379613921	11:463290:T:C:R:wC	-0.280573590909683	42	0.798801868587641	11	GTEx	836.673358468819	624.785758680523	836.673358468819	GTEX	1362.83205219142	514.215725933906	1454.90852037392	0.148210874272542	0.203426883172694	0.18802041260549104	AATACCTTCTAGAAATTAGGCTTAATTTTATTTTTTATTTATTTTATTTTTTTTTGAGATGGAGTCTCGCTCTGTACCCCAGGCTGGAGTGCAGTGGTGTGATCTCGGCTCACCGCAAGCTCCGTCTCCCGGGTTCACGCCATTCTCCTGCCTCAGCCTCCCGAGTAGCTGGGAATACAGGGCCCACCACCATGCCCAGA	5.91474795190688e-06	0.33875629027318105	8.8520249909615e-05	1.92629185265689e-06	0.16782213779217098	2.15221228454241e-05
0.7144704024383449	8:31655026:T:C:A:wC	0.0352736490573116	41	2.2211550935651805	8	GTEx	1493.91445431616	810.533227533818	1055.34374361454	GTEX	2451.3774738382	830.591046771387	4921.72553426655	0.0646684288195455	0.197995145041618	0.0953635230792449	AATACCTTGTTTTTCTACTCATTATCCAGCCCCAAAGTTTAAGATCTAAATGTTTCCTGGTGAGAATACAAAGAAAAGTGAGCTCTTATAGCCTGTTGACGGGAATGTAAATTAGTGCAGCCATTATGGAAAATAGTAGAGAGGCTTCTCAAAAGGCTAAAAATAGAACTACCATATGATCCAACAATTGCACTATTGGG	1.2871697092572199e-27	0.931860538001447	1.3563698494459892e-118	2.236285177220509e-28	0.858601947200815	5.411833448957346e-120
0.6009370105556899	8:31655026:T:C:R:wC	0.0263888375567541	41	1.96741079339844	8	GTEx	1288.32626424816	707.6487028609372	881.4121104808197	GTEX	1955.23338275628	720.464907921291	3448.31784799158	0.0753761340402275	0.178304010203764	0.0875319966071853	AATACCTTGTTTTTCTACTCATTATCCAGCCCCAAAGTTTAAGATCTAAATGTTTCCTGGTGAGAATACAAAGAAAAGTGAGCTCTTATAGCCTGTTGATGGGAATGTAAATTAGTGCAGCCATTATGGAAAATAGTAGAGAGGCTTCTCAAAAGGCTAAAAATAGAACTACCATATGATCCAACAATTGCACTATTGGG	6.6864892780063896e-15	0.9441833088214878	1.67521420453588e-110	1.5548318040387402e-15	0.882343458509759	7.052064935248825e-112
0.40802848156674	7:23172132:T:C:A:wC	0.00184499746579029	41	0.30528163715658096	7	GTEx	1314.23852207879	553.529696701528	958.7801515996068	GTEX	1743.71129910959	554.217320516682	1185.31546089322	0.0661131247617861	0.218454424551096	0.11557588419519302	AATACCTTTTCATAAGTCTGTTTGCCATTTGTATGTCTTTGAGAAATATCTATTCAAATCTTTTGCCCATTTTTTCATTGGCTTTATTAGATTTTTTTCCTATAGAGCTCCGTATATATTCTGGTTATTAATCCTTTGTCAGATGAGTAGTTTGCAGATATTTTCTCCCATTCTATAGGTTGTCTCTTCACTTTGTTGAT	2.3197242052931896e-09	0.996694293268611	0.0190249334495161	6.75718224707028e-10	0.993261397679511	0.00825652382140385
0.5235366911078889	7:23172132:T:C:R:wC	0.22572769378309895	41	0.521841176381995	7	GTEx	1841.67333701086	770.288663578352	1504.68056012694	GTEX	2647.52295009325	900.4675858551781	2160.1054245231303	0.0638778114723068	0.175063178445504	0.102081317373369	AATACCTTTTCATAAGTCTGTTTGCCATTTGTATGTCTTTGAGAAATATCTATTCAAATCTTTTGCCCATTTTTTCATTGGCTTTATTAGATTTTTTTCTTATAGAGCTCCGTATATATTCTGGTTATTAATCCTTTGTCAGATGAGTAGTTTGCAGATATTTTCTCCCATTCTATAGGTTGTCTCTTCACTTTGTTGAT	1.0946386627374e-15	0.3808148887364179	1.37501684980175e-06	2.4870770079704704e-16	0.19725661710858	3.1874132490497603e-07
-0.304845696234637	6:152637595:C:G:R:wC	0.00670112538088147	42	-0.333324159176268	6	GTEx	636.844371453245	535.448144599908	636.844371453245	GTEX	514.494125677354	538.146338809346	504.804464189791	0.17889734247616898	0.23299112741069294	0.33641220069429195	AATACGAATATTATTTACGTCTTCATACAAATGATGAGAAGACAGAATTCAGAGAGGCAAAGCATTCTGCTCCAAATCACACAGCCCTGCATGGCGGAGCTTGGTTTTCCCACCAGTCTGAGTGTGGAGTCTAGAATCTTTCCACACTTCATTGCATCTCTTCACAGGAAAGAATTTCCCACCAGATCCCTGCAGATAAT	0.14564133667835902	0.98935303816895	0.505437564017122	0.088376257834003	0.977054974210049	0.321773158541949
-0.33613927855195097	6:152637595:C:G:A:wC	-0.179600202221731	42	0.199280294260542	6	GTEx	339.007892417459	275.113929070992	339.007892417459	GTEX	268.855032174744	243.001862265166	389.05615410030197	0.273675867529714	0.331211151510447	0.35649077583497496	AATACGAATATTATTTACGTCTTCATACAAATGATGAGAAGACAGAATTCAGAGAGGCAAAGCATTCTGCTCCAAATCACACAGCCCTGCATGGCGGAGGTTGGTTTTCCCACCAGTCTGAGTGTGGAGTCTAGAATCTTTCCACACTTCATTGCATCTCTTCACAGGAAAGAATTTCCCACCAGATCCCTGCAGATAAT	0.314211968324001	0.7668852863259201	0.7368779841813939	0.219357393046588	0.5876443082963211	0.5761579859793571
0.173830273420596	19:49408303:C:T:R:wC	0.142541000520262	41	0.412554663474008	19	GTEx	2693.30835456432	1655.34039699553	1713.70790303021	GTEX	3038.4192409902003	1826.38971665332	2281.4559595219002	0.0649069612346627	0.12113560840499198	0.0957372706513183	AATACGTGTTTAGTGCAGAGTCCCGTGGGCAGGCTTTCAGTCGCAGCTCCGCCGCTTACCAGCTATGGGGCCTCCCCTCACCGTGCCTCAGTTTCCCCACCTGTAAAATGGGAGACATCATAGAACCTGCTGCACAGTTCGGATTTGGATTTTCCAAGGGAAGGATTTTGGGGTTTGGATTTTCCAAAGGAAGATGTGTA	0.013354516183433	0.436671260313338	5.96551472121979e-05	0.00740310949410358	0.239312861348327	1.6381816563939906e-05
0.451663372621685	19:49408303:C:T:A:wC	0.277921737910047	41	0.7322384661381809	19	GTEx	1116.3552680725802	785.3423043922162	748.3369918782	GTEX	1526.5316403111701	952.4467241878599	1242.88272673089	0.0698974278983289	0.197703150671043	0.14364663221099694	AATACGTGTTTAGTGCAGAGTCCCGTGGGCAGGCTTTCAGTCGCAGCTCCGCCGCTTACCAGCTATGGGGCCTCCCCTCACCGTGCCTCAGTTTCCCCATCTGTAAAATGGGAGACATCATAGAACCTGCTGCACAGTTCGGATTTGGATTTTCCAAGGGAAGGATTTTGGGGTTTGGATTTTCCAAAGGAAGATGTGTA	3.6939925219352396e-10	0.32669607068348805	1.4801770568814399e-06	1.03463096289658e-10	0.15979757187961702	3.44171472215599e-07
1.11949879181745	13:88344719:G:A:A:wC	1.48993600834429	41	1.4225326957132598	13	GTEx	26.2559746460055	5.281893015523111	10.5225413013245	GTEX	57.1671202890359	14.8592444169106	28.1893555508741	0.36024367593446205	1.40464538510421	0.7750157151658821	AATACTAAACATTGAAATGTATGTGAAATATATATATATACATATATATATGAATGATTATTAAAATCAAGTAAAATTATTTTTTACCCAATTATTTCAATTCAGGGTCTCCAGTGGCTGCAGCCTATCCCAGAAGCTCAGGGTGCAAGGCAAGAAGTAATCGTGGGACCAGGCGCCGTGGCTCTCGCCTGTAATCCCAG	0.00374177908137634	0.4965025248551021	0.118379243144749	0.0018860334110775696	0.288816988284035	0.0664332912102539
0.18911688968888604	1:102260272:A:C:R:wC	0.391665562657128	42	0.486279418003914	1	GTEx	906.86076266588	768.081627821355	906.86076266588	GTEX	1034.6588551380698	1007.45289001705	1268.83708524277	0.126359175389552	0.18622586912145306	0.19979382705675505	AATACTAAATACTCCAATTCCCTTTGGAGAGTCATTAGAGGAGGCGTTGCTTCTATTTCTTAGAACCACTAGAAATTGAATCATTCCTCCAGAGTAATGAACCTAATATGAGTTGCTGTGGTGAAATCCTTGTTCAAAAACAAGGTTTATTTGAGCAGATTTTATAGCACCATTAGTCAGCTTCTGACAGAAATTGGTCT	0.208721253408275	0.0972163749986258	0.0417677481146041	0.13448140683446	0.0354504886989328	0.0149368686873036
0.253803901809347	1:102260272:A:C:A:wC	0.4225242601490421	42	0.817784186566134	1	GTEx	870.3525515276691	765.40435253773	870.3525515276691	GTEX	1036.6967263967802	1025.72689322342	1533.12366258827	0.126665064346834	0.206654541891305	0.18147041054401505	AATACTAAATACTCCAATTCCCTTTGGAGAGTCATTAGAGGAGGCGTTGCTTCTATTTCTTAGAACCACTAGAAATTGAATCATTCCTCCAGAGTAATGCACCTAATATGAGTTGCTGTGGTGAAATCCTTGTTCAAAAACAAGGTTTATTTGAGCAGATTTTATAGCACCATTAGTCAGCTTCTGACAGAAATTGGTCT	0.0806216610750312	0.109795556140402	2.8277452991191802e-05	0.0450978803201236	0.0408950811860793	6.59265916517677e-06
0.308004345719269	14:67850717:A:AAG:A:wC	-0.0375784158568049	41	0.225453662601234	14	GTEx	1061.15418232936	582.7535001418008	814.209582580624	GTEX	1313.89116777005	567.825361148597	951.179411745939	0.0848686600984228	0.198854343323275	0.127159666983044	AATACTAAGACCCTAATTCTTTTATCTTTATTTTAGTCTTGATGTGGAACTGTAGGAGCAGGTGAATAAAGGATCTCTATAACAGATCCTTTCAAAAGAAGAGAGTTTTAGAGAAAATAAATTTAACTTTAACCACAGTGAAAGTTGACCCTTAGCGGGACAAAGCCTTAAAATGCATTGAAAGAATTAGATCGGTTCTG	0.000629753196333656	0.927488365078842	0.133059583931465	0.000284313834654983	0.8501127406350508	0.0762292632494273
-0.16380683473297	14:67850717:A:AAG:R:wC	-0.105452448534503	41	0.0363747247910252	14	GTEx	633.040917279143	307.45194088444697	461.290142519361	GTEX	564.726032492968	286.098201322064	472.578777052581	0.10895933928277	0.309098153641467	0.185291186147005	AATACTAAGACCCTAATTCTTTTATCTTTATTTTAGTCTTGATGTGGAACTGTAGGAGCAGGTGAATAAAGGATCTCTATAACAGATCCTTTCAAAAGAAGAGTTTTAGAGAAAATAAATTTAACTTTAACCACAGTGAAAGTTGACCCTTAGCGGGACAAAGCCTTAAAATGCATTGAAAGAATTAGATCGGTTCTG	0.183223825296198	0.8619347478025441	0.892058630432556	0.13274216137907902	0.7329818618086991	0.8443666391716871
0.34293592664047	19:20828796:T:G:A:wC	0.143685598698316	41	0.498530885434308	19	GTEx	420.303597075112	186.42922019353801	388.775876007737	GTEX	533.030836588834	205.743870874868	549.547257719578	0.141898778055244	0.389355505810645	0.20273531700926	AATACTAAGTTGTAACAGAAATTTTTAAATAATTAGAAAATACTTTCAATTTGTAGGTTTCTTAATTTTACTACCTGGTGCTACTGAATCAAAAATTGGGGGTGGCAATTAGATTTTCAGGTGGAGCAACAATATTTTATGCCACTAAATTTCTGGAATTACCACTAATTTAGAGTGAAAAATACAGCTCAACTCAGGAA	0.0266429039016047	0.849259786814922	0.0303551554268097	0.0156591455131242	0.712102039678749	0.0139315542943614
0.5480175533654551	19:20828796:T:G:R:wC	0.0773378590533397	41	0.5199608676728279	19	GTEx	612.956146798486	265.772293646564	532.9798652328981	GTEX	896.654247805441	280.635493583031	763.961145680003	0.0959831226575657	0.319100603190919	0.13797989456559	AATACTAAGTTGTAACAGAAATTTTTAAATAATTAGAAAATACTTTCAATTTGTAGGTTTCTTAATTTTACTACCTGGTGCTACTGAATCAAAAATTGGTGGTGGCAATTAGATTTTCAGGTGGAGCAACAATATTTTATGCCACTAAATTTCTGGAATTACCACTAATTTAGAGTGAAAAATACAGCTCAACTCAGGAA	3.63785081727248e-08	0.9055361825270252	0.0005241072814227	1.1329527913114899e-08	0.808499679572473	0.000164309522311843
1.13051841213221	1:186387368:A:G:R:wC	0.8272468047850581	41	1.2303464519379	1	GTEx	2654.23766523646	1433.4638747799695	2136.5758554948	GTEX	5811.4705563334	2543.09795131269	5014.21972494376	0.0625293188257637	0.123733592742865	0.10381932967721097	AATACTAAGTTTTAAGACTTCTGACTGAGAGTTAGGAGCCAGAAGATTTAATTGTAGTTCTTGTCATTCATTAGATAAATTTAATTAATTTTTTTGTACATGTGTGTGTGTCTGTCTGTCTGTCTGGACTACTATGGTCATTTTCTTTCTTTCTTTTTTTTTTTTTTTTTTTGAGACGGAGTCTCGCTCTGTCGCCCAGG	4.4602704218262984e-72	1.36509078703823e-10	2.16676987371073e-31	4.596353039596348e-73	2.29809153683215e-11	2.1303987601206895e-32
-0.30642676205544395	8:1755989:C:G:R:wC	0.172673071030854	41	-0.31532415919278195	8	GTEx	1416.4212457822598	909.893947808461	1085.60614442283	GTEX	1145.3939752606698	1025.39368234425	871.455262778632	0.0752388595366571	0.176310444180917	0.13446339064070198	AATACTCAGCCCAGTCGGTAGAAGTTTAAACAGTTTCAACTATTTGGAAAACAATTGGTGTCATCTGGGGAAACTGAAGATGTGGAGACCTAGTACCAGCAAATCCACTCTCAGACACACACCCTATGGAACGCATAAGCACATGATAAACATATATGTGAATGTTCACATCAGTATTGCTTATAATAGCCCTAAACCAG	0.000112624086640425	0.539310433747393	0.0399839817089175	4.64673956940163e-05	0.32739744306277696	0.0190242302750365
-0.201987734158695	8:1755989:C:G:A:wC	0.263667481467216	41	-0.37622177055918	8	GTEx	910.117834947126	547.113950122398	706.552511059523	GTEX	791.151807115387	657.210446560959	544.034674091787	0.114097860798791	0.203360810977403	0.18425226511219606	AATACTCAGCCCAGTCGGTAGAAGTTTAAACAGTTTCAACTATTTGGAAAACAATTGGTGTCATCTGGGGAAACTGAAGATGTGGAGACCTAGTACCAGGAAATCCACTCTCAGACACACACCCTATGGAACGCATAAGCACATGATAAACATATATGTGAATGTTCACATCAGTATTGCTTATAATAGCCCTAAACCAG	0.1124567629471	0.377428964574043	0.0784746075126617	0.0766767531664348	0.194786028465378	0.0411630293056455
0.131414486301597	9:99987850:C:T:R:wC	0.208637856646672	41	0.102802342960781	9	GTEx	28.1040098237506	12.8275706157141	18.571318994112502	GTEX	30.8888980566119	14.841333996634901	19.9647453371949	0.5353417839875569	1.42294818348252	0.95571736351956	AATACTCATAAATTAGATTTAATCAAAATAAAAAACCTTTATGCATCAAAGGATACCATCAAGGGACTGAAAAGACAACCCATAGTATGTGAGAAAATACGTATCTGATAAAATCAAAGTGTGTATCTGATAAAAGCTTAATATCCCACAACTCAACAACAGAATTTCTAACATCCCAATTAAAAAATAGGCAAAGGACT	0.846705960008244	0.944729821437664	0.9424215028600368	0.806086549058367	0.883429085308402	0.9143402598421652
-0.655639719630812	11:67213748:G:T:R:wC	-0.5810675485064439	42	-0.502750053261	11	GTEx	714.1597346695099	720.8908182681171	714.1597346695099	GTEX	452.93336745221	481.71447358563006	504.785744036822	0.22142363001296494	0.247522787880359	0.326756764466103	AATACTCATAATCACAATTCTCAGGATCAATGTCTGGCACCTATGAAGGAGAGGGAAGGAAGGGCATCTCTCACCGGAGAAGGAGTGAGTCTTCCAGACGGCAGCAGGAGACTGGTCCCCTGGGATGTGGTAGGCAGGAGGTGTGTGGCTGGGCAATGTCTTGGGGCTGAGCCCACCTTCATGCCCATTTTCTCTAACAC	0.00691918417976012	0.0562044002032362	0.250181442387421	0.0030662237474683397	0.018898273678719	0.123900412017579
0.359292865749887	6:19904911:G:A:R:wC	0.8279073255244531	42	-0.18698408041493605	6	GTEx	1075.45382290446	922.46775151536	1075.45382290446	GTEX	1379.8424642544	1637.7680514819901	946.294092960612	0.11828909511211	0.145597211704957	0.240225905156436	AATACTCTTTGAGCGACTCCTAGTGACAGATTAGGGAATTTTGTGTTCCACAGAACACAGTTCAGAAAACACCACATTAGTCTATGTATTTCTTGGTGTGCTTCAACTAGTTCAAATGGTTGACACACAATGCTCCCTGCTTTCTTGATAATGTTTAATTTAATTCTAGATTTATTTTACACAGGCTTTTTTTGTTAATT	0.00547661269036183	6.916632691615359e-08	0.619751367437519	0.00238618070221995	1.2983221590206399e-08	0.4363522867676429
-0.0755428925606783	14:35337192:A:G:R:wC	0.125198503713409	42	-1.24558010207432	14	GTEx	101.71834054768499	59.3057746584211	101.71834054768499	GTEX	96.37702719483308	64.7613417871101	42.8175329938347	0.333185308818911	0.633844579159651	2.88917173860062	AATACTGAATTCTAGGGGGTTGGTTACAATGCCTCTTCAATTTCTACATTATTAAGAATGTAACTAACGAAACTTACAAGAAATACATTTTACTACTATAAGCAAAAATGATAACATACAAAGTATTTTTATATGAATGTAAATTTAGGCTAATACAGGTTATTAATGTCAGATTTATGACTGCGCTCTTTCAATCATCC	0.874426458922252	0.92408681376228	0.802534512153642	0.820634193889552	0.843418752563664	0.666381022884175
-0.0836917956974004	14:35337192:A:G:A:wC	0.0463949365883744	42	-0.29092958364007304	14	GTEx	349.62012768930197	210.97049363496498	349.62012768930197	GTEX	329.358273864102	217.847461775947	285.809323766426	0.19736994379089806	0.392665070238	0.447763085277177	AATACTGAATTCTAGGGGGTTGGTTACAATGCCTCTTCAATTTCTACATTATTAAGAATGTAACTAACGAAACTTACAAGAAATACATTTTACTACTATGAGCAAAAATGATAACATACAAAGTATTTTTATATGAATGTAAATTTAGGCTAATACAGGTTATTAATGTCAGATTTATGACTGCGCTCTTTCAATCATCC	0.7572511493993421	0.955936000533683	0.689036383953851	0.6715401715188271	0.90594566170679	0.515860186317322
0.596667981070631	20:37029825:T:C:A:wC	0.34761437386804	41	0.813369707323057	20	GTEx	1174.4310195020598	690.962884237321	960.003191163825	GTEX	1777.7510612246301	879.4634361878709	1687.93638128349	0.0669484629340291	0.186671747417281	0.115426354272487	AATACTGAATTTTCCTTTCAATATGATTTTAGCTCTATCTCATCACTTGACACATATTGTTTTCCTTTTTTTCCTCAATCTGGCTCGAAATGGCAATTTCGACTTACTCTTGTTCTCAAATGGAGTTGAAGAGGGGGTTTTAAATTTTTCATGTGGTTGGGTTTTTGTCTCATTTCTACTTTTGTTTTAATTTCTGGTTT	2.36891132323182e-18	0.156623607940827	1.08553145817002e-11	4.996315212133478e-19	0.0625792479081663	1.83269833921996e-12
0.6956011622045409	20:37029825:T:C:R:wC	0.0559982798552141	41	0.8831012128951891	20	GTEx	877.333955247466	455.2998263639231	636.645126906429	GTEX	1421.5424403493	473.260956898204	1173.40363171284	0.0798146064596291	0.26224661845505903	0.12156734024514003	AATACTGAATTTTCCTTTCAATATGATTTTAGCTCTATCTCATCACTTGACACATATTGTTTTCCTTTTTTTCCTCAATCTGGCTCGAAATGGCAATTTTGACTTACTCTTGTTCTCAAATGGAGTTGAAGAGGGGGTTTTAAATTTTTCATGTGGTTGGGTTTTTGTCTCATTTCTACTTTTGTTTTAATTTCTGGTTT	1.3479143005483599e-17	0.917618907141008	2.28894184227333e-12	2.90216793664634e-18	0.830911333583048	3.7498448367084397e-13
1.6264515532989698	6:88042823:G:A:A:wC	2.08869722841282	41	1.31582769766086	6	GTEx	1145.96795670923	719.922616627173	910.043596645469	GTEX	3537.381449011189	3061.9137592712605	2265.88538362667	0.0651642230944284	0.107810558616267	0.0964417516665404	AATACTGAGGCTGGGCAATTTATGAAGAAAAGAAGTTTATTTGGTTCATGGTTCTGCAGGCTGTACAGGAAGCATGGTGTCAGCCTCTGTTTCTGGTGAAGGGCTCAGGTTGCCTCCACTCATGGTGGAAGGTGATGGTGATCTGGCATGTGCAGAGATCACATGGTAAGAGAGGAAGCAAGAAAGAGAGGGGAGGTGCT	2.531030673779399e-136	1.9382906168022796e-82	2.65678268303258e-41	1.6936716901963493e-137	1.2848928272344094e-83	2.1993554432945496e-42
1.77328803726186	6:88042823:G:A:R:wC	2.22891926718224	41	1.3851177295603	6	GTEx	980.090389993403	670.278625362334	777.449373347839	GTEX	3349.8578639656707	3141.61503774671	2028.4573477040494	0.0600979779188191	0.11649074235227	0.120393321066386	AATACTGAGGCTGGGCAATTTATGAAGAAAAGAAGTTTATTTGGTTCATGGTTCTGCAGGCTGTACAGGAAGCATGGTGTCAGCCTCTGTTTCTGGTGAGGGGCTCAGGTTGCCTCCACTCATGGTGGAAGGTGATGGTGATCTGGCATGTGCAGAGATCACATGGTAAGAGAGGAAGCAAGAAAGAGAGGGGAGGTGCT	4.640590457928776e-190	1.961346105047989e-80	1.22477426890571e-29	2.3678163925177478e-191	1.3189651055304192e-81	1.24578422378451e-30
0.13666151465441498	3:45289959:A:G:R:wC	0.8587017618505579	41	0.0910321667837719	3	GTEx	1780.97459861803	1278.1778330077802	1332.61823910042	GTEX	1957.18915795966	2317.61010648606	1419.43127927641	0.0678107116026721	0.139677765693842	0.103114469985337	AATACTGATTGGAGGGGCTGGGGGATTCCCACCCTTCGAGGTTCTGATGGTTTGACTTAAATCATTTTGGCCTTCCTGGCCTTAGAGTTCACCTGCAGGATTATGTAACCAGGTAGAGAAGTTTCTGGCATTAGAGAGGCCTCGTTGGTGCTGTTAAGAAGGAGAAACCAAATGATGCACTTGCTACCGAGATGTTGAGT	0.0680552507266131	4.410152184679221e-09	0.491032624617438	0.0438692292940368	7.859765270563828e-10	0.377330124302698
0.159474564046094	3:45289959:A:G:A:wC	0.482461526746159	41	-0.137470265978521	3	GTEx	2294.35241053892	1676.28304860198	1732.26615525629	GTEX	2562.81654742837	2341.7172587269893	1574.28233469953	0.0644247509206863	0.13439827439957	0.0986520573814996	AATACTGATTGGAGGGGCTGGGGGATTCCCACCCTTCGAGGTTCTGATGGTTTGACTTAAATCATTTTGGCCTTCCTGGCCTTAGAGTTCACCTGCAGGGTTATGTAACCAGGTAGAGAAGTTTCTGGCATTAGAGAGGCCTCGTTGGTGCTGTTAAGAAGGAGAAACCAAATGATGCACTTGCTACCGAGATGTTGAGT	0.0229394761947511	0.00131686269994206	0.251469426386688	0.0133101282942628	0.000330944984694071	0.16347285990757998
0.0404255473372559	6:148140473:A:G:R:wC	0.167057759216725	42	-0.192500696901237	6	GTEx	541.695635944916	485.291969408669	541.695635944916	GTEX	557.1272426133339	544.7894386423491	474.412403595824	0.151884749491681	0.23965706725383495	0.304782446214638	AATACTGCATATTCTCAGTTATAAGTGGAGCTAAATGATGAGAACACATGGACACAAAGAGGGGAACAACACACACTGGGGCCTACTTGGGGGTGGAGGATAGGAGGAGAGAGAGGAGCAGAGAAAAGAAACAACTGTTGGGTACCAGGTTTTGACACAGATTTACCTATATAACAAAGCTGCACATACACCCGTGAACC	0.8513483548423101	0.6877415708583039	0.698738145510157	0.790116482376537	0.4857589684432581	0.527648063820415
-0.0294406681141346	6:148140473:A:G:A:wC	-0.168303863934647	42	0.24771027340589494	6	GTEx	285.593654402745	288.595250216195	285.593654402745	GTEX	279.69962531733603	256.99714690671	340.392618558656	0.252115403302069	0.36063078881137	0.413819724698433	AATACTGCATATTCTCAGTTATAAGTGGAGCTAAATGATGAGAACACATGGACACAAAGAGGGGAACAACACACACTGGGGCCTACTTGGGGGTGGAGGGTAGGAGGAGAGAGAGGAGCAGAGAAAAGAAACAACTGTTGGGTACCAGGTTTTGACACAGATTTACCTATATAACAAAGCTGCACATACACCCGTGAACC	0.936775475145005	0.8037205005370408	0.715948293909996	0.907038695102928	0.640719540221453	0.5494432243461671
0.165965121942314	12:14918756:C:G:R:wC	-0.762503181885769	41	0.417467752102072	12	GTEx	294.554196429384	163.949127501867	219.679819898457	GTEX	330.398117446519	96.7971532607202	293.59112036901	0.15721291078242902	0.5370824130086029	0.25331743432890697	AATACTGCATGTCCTCACTTGTAAGTTGGAACTCAACATTGTGTACACATGGACACAAAGATAGGAACAATAGACACTGGTGTAAAAAAAAAAAGTAGACGTTCCTCTTCAAAGACTTTCTTCCCCATCTAATTAGGAATAAACAGTAACTTTCCTTAGAAGCAAAATTTATTCAAAGACCTGTGCCAACATTCTTAAAT	0.36293757730217	0.320475789938006	0.16643158133821398	0.291118518188678	0.15569109025663	0.0993521686740246
0.18078438375959105	12:14918756:C:G:A:wC	-0.703989440456766	41	0.154562252790789	12	GTEx	366.557423477435	224.457543886155	266.114089736817	GTEX	415.360549414896	137.79633435828399	295.698088208116	0.142175684865255	0.482370645060735	0.244264004115248	AATACTGCATGTCCTCACTTGTAAGTTGGAACTCAACATTGTGTACACATGGACACAAAGATAGGAACAATAGACACTGGTGTAAAAAAAAAAAGTAGAGGTTCCTCTTCAAAGACTTTCTTCCCCATCTAATTAGGAATAAACAGTAACTTTCCTTAGAAGCAAAATTTATTCAAAGACCTGTGCCAACATTCTTAAAT	0.266380379252304	0.30299753953757697	0.633860248852937	0.20353082195124894	0.144444940780962	0.526885671406129
-0.486342262134418	1:246849066:T:TAGAC:A:wC	-0.857022172451783	42	-1.60217613933337	1	GTEx	78.37267594991451	53.491081337349996	78.37267594991451	GTEX	55.946055785461205	29.573973760835198	25.572919161522	0.451753748142428	0.8626259831148221	1.56002115606242	AATACTGCCTTCCTAAATCTAGCAGCTATGAATATATCCATTCTATTATATCCACTCTACATTAAGTAATCTAGGTAAGCTTAACATTGGCCAGAAGTAGACAGAGCACACACGTGTGTATATTCACACATAATCTATGTTCACATACCCAAGAGACAAGGAGAGTTACTAGAATTAATAGGATAACTGTATTTTCTGGG	0.3853558911372391	0.531881905083899	0.4864883552365121	0.281674659129214	0.320464510698273	0.304410077233603
-0.757404056424001	1:246849066:T:TAGAC:R:wC	-1.56293557775344	42	0.25743368214598605	1	GTEx	89.6492489929853	58.28633978311439	89.6492489929853	GTEX	53.046459087676794	19.6936194279356	107.316216791019	0.489143758064753	1.37685535543684	0.803306562083538	AATACTGCCTTCCTAAATCTAGCAGCTATGAATATATCCATTCTATTATATCCACTCTACATTAAGTAATCTAGGTAAGCTTAACATTGGCCAGAAGTAGAGCACACACGTGTGTATATTCACACATAATCTATGTTCACATACCCAAGAGACAAGGAGAGTTACTAGAATTAATAGGATAACTGTATTTTCTGGG	0.191382352464564	0.4578905469802561	0.8577337179216049	0.121519202831319	0.256313016220556	0.74861392912896
3.66783610539184	20:11177055:G:A:A:wC	1.92394857759512	42	5.120042513804201	20	GTEx	1054.54445500475	1035.02078236253	1054.54445500475	GTEX	13401.6201026449	3927.62504424715	36672.4975039354	0.0986045575283763	0.144407063047231	0.12593773617979598	AATACTGGACCTCATTTGGATGTGGAGGATTTCTGAAATTGGAAAGTCAGGACTGATCTGGAAAATGTGCTTACAGATAGTGGAACAGGAAAATGATTCACTCCCCAAGGCCAGTTCCTCCTCCTCTGCTGGGTGGAAAAGGTGGGAGGAAGGGACAGGGTGTTCTGCCTGTGATTGGAATTCCCCTGTAGAGTCATAGA	2.087156667273038e-301	1.7460016535233e-39	0.0	7.509278076606101e-303	1.6992173612959098e-40	0.0
2.57978158282176	20:11177055:G:A:R:wC	1.39394247817634	42	3.59310465485431	20	GTEx	1377.46405807268	1333.8758294802901	1377.46405807268	GTEX	8234.179008169129	3504.62119709846	16623.840519951398	0.0797321779306076	0.14437363053895	0.0979977794303424	AATACTGGACCTCATTTGGATGTGGAGGATTTCTGAAATTGGAAAGTCAGGACTGATCTGGAAAATGTGCTTACAGATAGTGGAACAGGAAAATGATTCGCTCCCCAAGGCCAGTTCCTCCTCCTCTGCTGGGTGGAAAAGGTGGGAGGAAGGGACAGGGTGTTCTGCCTGTGATTGGAATTCCCCTGTAGAGTCATAGA	2.426722625932788e-228	3.64649429336685e-21	9.386557637703318e-293	1.157640618972609e-229	4.6768257611503305e-22	2.623556089905947e-294
0.005596730279671121	15:50663621:G:A:A:wC	-0.309592068527448	41	-0.7891470898759879	15	GTEx	633.276357895019	420.889058684544	636.252117706356	GTEX	635.18400329399	339.482415269384	368.35859880431	0.141171804682651	0.283335535037126	0.21182170598338895	AATACTGGATGTTACTACACATTTGACTCCACTTATGCATTTATTCATCAACTATTAAATGCTTTCATGTAGATTTCTCATTTAATCTCTGCAAGGTAGATGTTACCCCTGGTTTTACAAATGAGAAAATGTAGATTCAAGATAAGTAATATGCAGGTCAAGAATAGCAAAATCGGTCGGGTGCGGTACCTCACGCCTGT	0.976434619782648	0.479928928092474	0.000614680242036054	0.968376297172618	0.274538980533558	0.000194909028457005
-0.37356575255869895	15:50663621:G:A:R:wC	-0.08315982677517501	41	-0.22521285957901	15	GTEx	794.6910754397162	422.722370572165	573.942834180542	GTEX	613.013432395323	399.119801976647	491.194232405429	0.109247148302592	0.319996968931236	0.230710160049488	AATACTGGATGTTACTACACATTTGACTCCACTTATGCATTTATTCATCAACTATTAAATGCTTTCATGTAGATTTCTCATTTAATCTCTGCAAGGTAGGTGTTACCCCTGGTTTTACAAATGAGAAAATGTAGATTCAAGATAAGTAATATGCAGGTCAAGAATAGCAAAATCGGTCGGGTGCGGTACCTCACGCCTGT	0.0013306512853490302	0.898230747051791	0.441043818642804	0.000627466147748509	0.7949587147406658	0.328979104752099
1.09808615578426	1:245186734:G:C:A:wC	0.130734411372907	41	1.43683783193629	1	GTEx	2421.95302497335	1672.26711018493	1865.580098123	GTEX	5185.47206945129	1831.8028176180896	5050.21183463378	0.0546524506163971	0.164539810466942	0.0775736057753285	AATACTGGTGTATAGATATCTGTTCCAGTCTCTGCTTTTAATTCTTTTGGGTGCATATCCAGGAGTGGAATTGCTGGATCATGTGGTAGTTCTGTGTTTCATATTTGAGGAACCACTGTACTGTTTTCCACAGCGGCTGCGCCATGCTGCATTCCCACCAGCAATGCCCAGAGATTCTGTTTTCTCCACATCTTTGCCAG	9.575022255485976e-89	0.636728596120541	2.4496401288846194e-75	8.640763463584036e-90	0.426877771112094	1.3660313084016197e-76
1.08963690436785	1:245186734:G:C:R:wC	0.216801783239976	41	1.2907993519948702	1	GTEx	2167.3071809803	1326.47072796565	1762.50285663465	GTEX	4611.886481852372	1541.52846195012	4312.11765316796	0.0544463296570974	0.14541146938937302	0.0788714747955379	AATACTGGTGTATAGATATCTGTTCCAGTCTCTGCTTTTAATTCTTTTGGGTGCATATCCAGGAGTGGAATTGCTGGATCATGTGGTAGTTCTGTGTTTGATATTTGAGGAACCACTGTACTGTTTTCCACAGCGGCTGCGCCATGCTGCATTCCCACCAGCAATGCCCAGAGATTCTGTTTTCTCCACATCTTTGCCAG	4.6743387849407084e-88	0.28934173910781297	5.0778337707936385e-59	4.239348039463938e-89	0.135973624211487	3.3526950463405086e-60
0.257282636690882	6:19904911:G:A:A:wC	0.8532935378385301	42	-0.390190950936933	6	GTEx	1027.45354958494	857.590375527487	1027.45354958494	GTEX	1227.81698772838	1549.10664345354	783.4370571295972	0.111053978170322	0.134836915807694	0.235502700178941	AATACTCTTTGAGCGACTCCTAGTGACAGATTAGGGAATTTTGTGTTCCACAGAACACAGTTCAGAAAACACCACATTAGTCTATGTATTTCTTGGTGTACTTCAACTAGTTCAAATGGTTGACACACAATGCTCCCTGCTTTCTTGATAATGTTTAATTTAATTCTAGATTTATTTTACACAGGCTTTTTTTGTTAATT	0.039824531800515	1.4172823809875696e-09	0.207106243499999	0.0205181724498899	2.47816322609408e-10	0.0975512632455252
0.629858771195644	10:18240987:CCT:C:A:wC	1.4254296695798998	42	0.962061587481914	10	GTEx	954.779549350614	917.395575711514	954.779549350614	GTEX	1475.8281605159802	2462.62132654396	1856.61967078078	0.132481611093532	0.141479415400647	0.21239408518187	AATACTCTCCAGGATTTAAAAGGCTGTGGAGCTCCAGATAAAGAATCGTTTATCTTTCTTCTGAAGGTAAGCACTGGGGTTAGAAATGCTTGCATCATCCTGTCACTTTTAAATTGCTAACATAACAACCTTAAAGTGTTGTTGTTGTTTTTAACTCATAAAAGTAATCCCAGTACCTTTGTTACTAGCCCACAGTCA	6.108669538070598e-06	5.74236299234974e-23	2.54516909640153e-05	1.9912439057452e-06	7.113506984501308e-24	5.90936958974785e-06
0.713386919218705	10:18240987:CCT:C:R:wC	1.51765329307315	42	1.24484815565024	10	GTEx	379.586630775427	367.73357008356595	379.586630775427	GTEX	621.084186360981	1052.54625809154	898.740493046254	0.17723851098216198	0.165047774395752	0.268165332845858	AATACTCTCCAGGATTTAAAAGGCTGTGGAGCTCCAGATAAAGAATCGTTTATCTTTCTTCTGAAGGTAAGCACTGGGGTTAGAAATGCTTGCATCATCCTCTGTCACTTTTAAATTGCTAACATAACAACCTTAAAGTGTTGTTGTTGTTTTTAACTCATAAAAGTAATCCCAGTACCTTTGTTACTAGCCCACAGTCA	0.000156835701797406	2.808281891921789e-19	1.5108522963353601e-05	5.697270297994e-05	3.74171149898512e-20	3.44899160522247e-06
0.195608369661122	1:202835850:CAG:C:R:wC	-0.119904018458927	41	0.468195165690981	1	GTEx	1034.42790264754	580.294431841688	740.578208555042	GTEX	1185.53540359101	533.689278086164	1024.9444780439599	0.0946208155794036	0.24592561863034695	0.121653570243205	AATACTCCCCAATAAGGGCCCTTTCATTTTAGTTGTAATTGATTTTGGGGAGATCCTCCTTTCCAAGGTTTTTTTTTTTTTCTTTTTTTTTTTTTTAACAGAGTCTTCCTCTGTCACCCAGGCTGGAGTACAGTGGCATGATCTTGGTTCACTGCCACCTCCATCTCCCAGTGCAAATGATTCTCCTGCCTCAGCCTCCT	0.0607760747994215	0.793706871543142	0.000387053149244518	0.0387071307435712	0.625860024973328	0.000118797849846798
-0.836386037166004	11:67213748:G:T:A:wC	-0.8084667290566679	42	-0.523023411098334	11	GTEx	513.612411256976	523.512731711818	513.612411256976	GTEX	287.197596584798	299.084205178482	358.513152978976	0.279500232571222	0.307781930106534	0.366575577450039	AATACTCATAATCACAATTCTCAGGATCAATGTCTGGCACCTATGAAGGAGAGGGAAGGAAGGGCATCTCTCACCGGAGAAGGAGTGAGTCTTCCAGACTGCAGCAGGAGACTGGTCCCCTGGGATGTGGTAGGCAGGAGGTGTGTGGCTGGGCAATGTCTTGGGGCTGAGCCCACCTTCATGCCCATTTTCTCTAACAC	0.00629177458738839	0.027778388788601	0.295390765404509	0.0027676237892228397	0.00862041946155628	0.15364276032618202
-0.2249442055232	10:88012288:G:A:A:wC	-0.0623015585506116	42	-0.8465351129586509	10	GTEx	541.264274404267	487.380959398048	541.264274404267	GTEX	462.787149763366	466.40799175598295	300.80651779157995	0.162525352099809	0.237815053982738	0.405964465079117	AATACTCATCACACTGCACTGTAAGGATTACTTACGGGTCTGTGTGAATGGATCCACAAAGTGCATGAATAAACAGATGAATAAATAAATACGTGGTTTAACACCATCTCTACTTTGGTGTGCAAATTCTGTATGTCTCCAGGAATGGAGAAGAAACTCATCTTCCCCCTAACAAGCTACAGTCAATGACTTCCATTTTT	0.249661902310099	0.897329649377357	0.0926503130445718	0.16634127660331302	0.793340846734212	0.0370471247243817
0.0820561004474977	10:88012288:G:A:R:wC	-0.245619133381123	42	-0.339067528622183	10	GTEx	816.941065313212	740.869831079757	816.941065313212	GTEX	864.117476176728	624.704990945431	644.743236911445	0.137039318018615	0.19071765385915496	0.267067470289408	AATACTCATCACACTGCACTGTAAGGATTACTTACGGGTCTGTGTGAATGGATCCACAAAGTGCATGAATAAACAGATGAATAAATAAATACGTGGTTTGACACCATCTCTACTTTGGTGTGCAAATTCTGTATGTCTCCAGGAATGGAGAAGAAACTCATCTTCCCCCTAACAAGCTACAGTCAATGACTTCCATTTTT	0.651945255078572	0.381558827823947	0.365361549387966	0.549321072671494	0.197791971260041	0.204228926451876
0.0816751511994227	7:72318492:A:G:R:wC	0.158655107949269	41	-0.0300504491725629	7	GTEx	913.698687110782	471.164386940243	835.783571312561	GTEX	967.273583237831	525.804884482727	818.966773770992	0.0898011875665462	0.230226095595837	0.13617985852755002	AATACTCATTAGGCCAAAAGAAGGCAGAAAAAATGAAAAAAAAAAATAAAGGAACAAAGAGTGGATAAGACAGATAGACAACACATAGCAATAGTATAGATATAAACCTAACTAAATTATCACATTAAATGTAAATTGCTCTAAGCCAGGTTTGCTGGCTCAGGCCTGTAATTCCAGCATTTTGGGAGGCCAAGGCGGGC	0.438391508474454	0.691757514841746	0.8783654146078	0.363080552215229	0.490743106074788	0.825351451877279
-0.317224010074119	7:72318492:A:G:A:wC	0.0902441959583293	41	0.139179849440578	7	GTEx	482.557397566118	215.886011933693	272.04348024859297	GTEX	387.38620121503305	229.764465873146	299.540565340651	0.119516917347905	0.43232901874137497	0.214900513134387	AATACTCATTAGGCCAAAAGAAGGCAGAAAAAATGAAAAAAAAAAATAAAGGAACAAAGAGTGGATAAGACAGATAGACAACACATAGCAATAGTATAGGTATAAACCTAACTAAATTATCACATTAAATGTAAATTGCTCTAAGCCAGGTTTGCTGGCTCAGGCCTGTAATTCCAGCATTTTGGGAGGCCAAGGCGGGC	0.0142692182941021	0.919594712872087	0.625087277182457	0.00794923405448853	0.834651507511636	0.517212758770008
-0.393507738939377	2:108611202:C:T:R:wC	-0.677880611112006	42	-0.17668798320039	2	GTEx	239.111067425374	180.347210899547	239.111067425374	GTEX	182.416286095436	112.63576576642201	210.56938262461202	0.248782642617943	0.501764118524944	0.499835410606895	AATACTCCACATCCACTGCTGCTCTTATGTTCTAATGATATTATGTGTAAAACTACACCTCCCTTTCCACCTGACTCTCATTAGCTGAGTTGCATTGGGCGCTTGTTTGCCATTGCTTTGAACACCAAAAAATGTTAATTTTAAGAACAAATTACCTGCTGAGGTATCAAAAAAGGAGTGGGCTGAGTATATAACAAAAT	0.180825121457876	0.35179301163735704	0.841265639293552	0.113710514514079	0.17669716472960506	0.723719378944
-0.200978490478728	2:108611202:C:T:A:wC	-0.268591888047352	42	-0.0888767717067989	2	GTEx	449.08741863898695	394.406222635732	449.08741863898695	GTEX	390.59968919985	327.425474800407	421.863699806137	0.18158403597745296	0.29029997066655394	0.335702076353416	AATACTCCACATCCACTGCTGCTCTTATGTTCTAATGATATTATGTGTAAAACTACACCTCCCTTTCCACCTGACTCTCATTAGCTGAGTTGCATTGGGTGCTTGTTTGCCATTGCTTTGAACACCAAAAAATGTTAATTTTAAGAACAAATTACCTGCTGAGGTATCAAAAAAGGAGTGGGCTGAGTATATAACAAAAT	0.3706116837227	0.56796322987159	0.884809464216663	0.268377361191865	0.3548504983291861	0.791202867059553
-0.845891135126466	13:19929919:G:A:A:wC	-0.27835439388077804	42	-2.62131408329771	13	GTEx	170.540425238156	127.359142231158	170.540425238156	GTEX	95.17110895540159	104.985366020598	27.482393681438694	0.435666723091697	0.7257665615808341	1.50861257807659	AATACTCCCACCACAGCTAATGTCAAGGTGCTGACCTGAGGCCACTGGACATGGGGTTGGGAAGATGTGCCCTTCCTCCCACCACAGCTGCCCTCAGCCATACCCCCGTCTCCCCCAACAACTGCCCCATCTTAGCTACCCACTCAGAGCCAGTGTGGGGTCTCTCTGTCCCTCATCCCCACATACCCACGTTCTGTCAA	0.09171393644543302	0.8427925685094251	0.18061789901672892	0.0521853689316494	0.7013256618547089	0.0822872963646337
-1.07775567659461	13:19929919:G:A:R:wC	-0.8310073310097271	42	-0.993426310099014	13	GTEx	131.59746375345	148.328017368552	131.59746375345	GTEX	62.3946786113356	83.3660287101268	65.78365830859471	0.436817617595525	0.554507819253921	1.2247281390370202	AATACTCCCACCACAGCTAATGTCAAGGTGCTGACCTGAGGCCACTGGACATGGGGTTGGGAAGATGTGCCCTTCCTCCCACCACAGCTGCCCTCAGCCGTACCCCCGTCTCCCCCAACAACTGCCCCATCTTAGCTACCCACTCAGAGCCAGTGTGGGGTCTCTCTGTCCCTCATCCCCACATACCCACGTTCTGTCAA	0.0274472242626636	0.28606936201513	0.6018747934156079	0.0136140104968318	0.133967174960349	0.4172851237132321
0.24003114927481	1:202835850:CAG:C:A:wC	-0.0453569370464732	41	0.608608710792487	1	GTEx	897.49741419752	470.524340620411	659.141047872081	GTEX	1059.19383112273	455.4210632007	1004.6325382006697	0.0794625523138904	0.242843993746711	0.139803929074058	AATACTCCCCAATAAGGGCCCTTTCATTTTAGTTGTAATTGATTTTGGGGAGATCCTCCTTTCCAAGGTTTTTTTTTTTTTCTTTTTTTTTTTTTTAACAGTCTTCCTCTGTCACCCAGGCTGGAGTACAGTGGCATGATCTTGGTTCACTGCCACCTCCATCTCCCAGTGCAAATGATTCTCCTGCCTCAGCCTCCT	0.00490631199847237	0.9283659611377272	4.92982644398911e-05	0.00252205583363109	0.8518378558990609	1.34102271536546e-05
-0.131058509652445	5:68831679:C:T:A:wC	0.8480898154707279	41	-0.25432655996236	5	GTEx	426.438210800049	226.91363588723	287.929467822306	GTEX	389.29982516225	408.512722020264	241.56177210725602	0.154457535165569	0.26815631372826104	0.22874946348436	AATACTCTAGGCAGCGGTAATACAGTGGTATTTGTATATCTAAACACAAAAAAGGTACAGTAAATATAAAAGATAAAAAATGGTACATCTTGGCGGGGGTGGTGGCTCACGCCTATAATCCCAGCACTTTGGGAGGCCGAGGCAGGTGGATCACCTGAGGTCAGGAGTTCAAGACCGGCCTGACCAACATGGAGAAACCC	0.472097189065836	0.00572493727166406	0.372892491189912	0.396154919370182	0.0015632965743218599	0.26621868768932505
-0.23211619546516	19:19919409:C:CT:R:wC	1.73787004002886	41	0.599273951574224	19	GTEx	26.0678070212807	14.9427714001405	13.735855906043	GTEX	22.176890482938102	49.745027861161496	20.7619865153412	0.490320297305386	0.771699912801332	0.904136717924693	AATACTCCCCCCAAAAAAGTAAATTATAGTCTGAATTTAACCATAAAGAAACATCAGTTTTAGGCCAGGCGCAGTGACTCACGCCTGTAATCCCAGCACTTTGGGAGGCACGAGGTGGGCGGATCACGAGGTCATGAGTTCGAGACCAGCCTGACTAACAGGGTGAAACCTCATCTCTACAAAATACAAAAATTAGCCG	0.6997015606434891	0.0701758466823474	0.616127287085853	0.6359299149716121	0.0243221216343674	0.507450056623982
-2.6156543388820896	19:19919409:C:CT:A:wC	-0.128631986890685	41	-1.18662101870696	19	GTEx	1.8445373227725697	0.571475875374727	3.68977706574772	GTEX	0.235532017291466	0.3703549454460511	1.6309171544525802	3.0633112663369704	2.97646252024194	2.95817774249011	AATACTCCCCCCAAAAAAGTAAATTATAGTCTGAATTTAACCATAAAGAAACATCAGTTTTAGGCCAGGCGCAGTGACTCACGCCTGTAATCCCAGCACTTTTGGGAGGCACGAGGTGGGCGGATCACGAGGTCATGAGTTCGAGACCAGCCTGACTAACAGGGTGAAACCTCATCTCTACAAAATACAAAAATTAGCCG	0.469091351804519	0.984317513513192	0.7713051406518442	0.393179782601848	0.965529034126693	0.688322627395616
1.88071258625059	4:1412749:G:A:A:wC,4:1412749:G:A:A:wC:Alt_4-1412785-R	2.31504328500678	42	2.2272080316897003	4	GTEx	429.04471801592905	480.089425729637	429.04471801592905	GTEX	1580.02722869116	2387.80831210735	2005.8866980238895	0.115580081923487	0.130120060014138	0.18674777132243695	AATACTCGAGATAGGTCCTGGTGGCTGCCTCACCAAAGGATGCCCCATTACGTCAGTCCTCCCAGCCCCTATCCAAGTGCCCATTTGTCATCACACTGAAGAGGCTGTGGGGTGAGGCTCCATGTCTCCTCCTCCACCTCCCCAACACGGCAGATGTGGGAGGCAGCTTAGGGCTGGGGATGAATAAGGGAATGTGAACA	1.2677195565907099e-58	1.1262437403535497e-69	8.381562207946387e-32	1.5612223232226094e-59	8.211045177602857e-71	8.63364535613587e-33
1.9508676028720504	4:1412749:G:A:A:wC:Alt_4-1412785-A	2.81129855122968	42	2.64456110085332	4	GTEx	649.075637384844	670.501052855952	649.075637384844	GTEX	2511.41533748155	4706.930797941071	4058.5988502055798	0.100880582815506	0.10417211364261303	0.124400012688566	AATACTCGAGATAGGTCCTGGTGGCTGCCTCACCAAAGGATGCCCCATTACGTCAGTCCTCCCAGCCCCTATCCAAGTGCCCATTTGTCATCACACTGAAGAGGCTGTGGGGTGAGGCTCCATGTCTCCTCCTCCGCCTCCCCAACACGGCAGATGTGGGAGGCAGCTTAGGGCTGGGGATGAATAAGGGAATGTGAACA	2.5056700118345282e-82	4.791228193174368e-159	4.962184428159478e-99	2.5534504949804883e-83	2.0970496319746587e-160	2.7490673926563785e-100
2.00497497810222	4:1412749:G:A:R:wC,4:1412749:G:A:R:wC:Alt_4-1412785-R	3.01511287752699	42	2.72085379468475	4	GTEx	456.985258427696	527.7948459943669	456.985258427696	GTEX	1834.43007882213	4268.53242424934	3012.83088655171	0.11213939175668	0.148106809488711	0.15296753772256302	AATACTCGAGATAGGTCCTGGTGGCTGCCTCACCAAAGGATGCCCCATTACGTCAGTCCTCCCAGCCCCTATCCAAGTGCCCATTTGTCATCACACTGAGGAGGCTGTGGGGTGAGGCTCCATGTCTCCTCCTCCACCTCCCCAACACGGCAGATGTGGGAGGCAGCTTAGGGCTGGGGATGAATAAGGGAATGTGAACA	1.53785933704397e-70	6.327626963375549e-91	1.31605079637488e-69	1.7093858505618694e-71	3.9683835580374996e-92	8.8915850907238e-71
1.8893532489800104	4:1412749:G:A:R:wC:Alt_4-1412785-A	3.21874232195666	42	2.79251444271235	4	GTEx	468.77957727590797	502.0741553943	468.77957727590797	GTEX	1735.1699883290396	4674.81557512285	3247.5220736084802	0.122564670308196	0.14356206877904598	0.143570556333625	AATACTCGAGATAGGTCCTGGTGGCTGCCTCACCAAAGGATGCCCCATTACGTCAGTCCTCCCAGCCCCTATCCAAGTGCCCATTTGTCATCACACTGAGGAGGCTGTGGGGTGAGGCTCCATGTCTCCTCCTCCGCCTCCCCAACACGGCAGATGTGGGAGGCAGCTTAGGGCTGGGGATGAATAAGGGAATGTGAACA	9.937443194063279e-53	4.4537213022955877e-110	4.715650420264178e-83	1.2946217654334999e-53	2.480317735423869e-111	2.887860664207219e-84
0.26365967688005804	12:70538341:A:G:R:wC	0.625714115776621	41	0.67961248705651	12	GTEx	1205.9600173886502	286.871101958649	837.902505740385	GTEX	1447.8904596771201	442.56758202512003	1341.1282498143598	0.0719243821145371	0.21890193291356305	0.123674246714672	AATACTCTAATGGTAATATGGAAAATTTATTTTCTCAGGGATATATTAATAATGATATTTTCCTTTACATGGTTACTTTAAAAGATTTGCTGCTTCCCTAAGAGTGATTTTTATCATTCCTTGGAAGCTAACATATTTTCTGTGGATACATCTGTTTGTTAATAGAGGCAATGAAAAAATTGGACTTGAGATTTTTACAT	0.0005504342671864558	0.0145509830089003	1.8072752615107301e-07	0.00024657626055208596	0.00425753674410738	3.90307803149018e-08
0.3184672573576889	12:70538341:A:G:A:wC	0.279256435896698	41	0.8321110313469491	12	GTEx	1231.326486425	382.121296066475	844.910087262892	GTEX	1536.1330896865195	463.776655437677	1504.04906871448	0.0715723649756979	0.205809868952388	0.110503018464447	AATACTCTAATGGTAATATGGAAAATTTATTTTCTCAGGGATATATTAATAATGATATTTTCCTTTACATGGTTACTTTAAAAGATTTGCTGCTTCCCTGAGAGTGATTTTTATCATTCCTTGGAAGCTAACATATTTTCTGTGGATACATCTGTTTGTTAATAGAGGCAATGAAAAAATTGGACTTGAGATTTTTACAT	2.23814852472314e-05	0.349032766980948	3.200572606888e-13	8.6036734228207e-06	0.17482375744384804	5.06584431808659e-14
0.00951007840443205	5:68831679:C:T:R:wC	0.3060472686623269	41	-0.32572752140564504	5	GTEx	436.615593781827	227.166323340282	285.246411880197	GTEX	439.304197602799	280.808827467894	227.923271791863	0.110101596936965	0.411824532892015	0.271480458630183	AATACTCTAGGCAGCGGTAATACAGTGGTATTTGTATATCTAAACACAAAAAAGGTACAGTAAATATAAAAGATAAAAAATGGTACATCTTGGCGGGGGCGGTGGCTCACGCCTATAATCCCAGCACTTTGGGAGGCCGAGGCAGGTGGATCACCTGAGGTCAGGAGTTCAAGACCGGCCTGACCAACATGGAGAAACCC	0.9474887265100992	0.6639188362330091	0.33200424435612297	0.931167937327217	0.457391066388392	0.230209487445681
0.821293558415588	11:463290:T:C:A:wC	0.382160761093108	42	1.15111953140043	11	GTEx	982.35087485903	701.474034797998	982.35087485903	GTEX	1734.115912442	914.087246850302	2181.84679369444	0.0996913224888184	0.183299684702856	0.19908299034200105	AATACCTTCTAGAAATTAGGCTTAATTTTATTTTTTATTTATTTTATTTTTTTTTGAGATGGAGTCTCGCTCTGTACCCCAGGCTGGAGTGCAGTGGTGCGATCTCGGCTCACCGCAAGCTCCGTCTCCCGGGTTCACGCCATTCTCCTGCCTCAGCCTCCCGAGTAGCTGGGAATACAGGGCCCACCACCATGCCCAGA	7.805998252773848e-16	0.10101492698581803	3.7917358191192e-08	1.7457907456861298e-16	0.0370787509369178	7.376992315429929e-09
0.291090368350031	21:37460906:G:A:R:wC	-0.0464549016177358	42	0.17443368747167	21	GTEx	439.68577511523597	494.595081158347	439.68577511523597	GTEX	537.351848707915	478.812247851501	495.437401540295	0.159072753360634	0.26657742541505	0.29769877727509697	AATACCTGGTATTTGCAAGACTGTGGTAGAAGTGCTATTTTCTTGTACTCCTGATACTATGGTTTTAATTTTTGTTCCTTCTAAAACTCATGTTAAACCGAGGCAGGTGGATCACTTGAGGTCAGGAATTTGAGAACAGCTTGGCCAACATGGTGAAATCCCATCTCTACTAAAAATACAAAAACTAGCTGGCCATGGTG	0.11463942763747803	0.933449765293945	0.722550825139246	0.0672619441351024	0.861657833452	0.5579156870595329
0.287393572140941	21:37460906:G:A:A:wC	0.12601292500406802	42	-0.463864984058003	21	GTEx	693.1223553394832	693.364479992929	693.1223553394832	GTEX	845.908816949969	756.701579741447	502.425307206488	0.161567326907147	0.1814178109518	0.326479432513259	AATACCTGGTATTTGCAAGACTGTGGTAGAAGTGCTATTTTCTTGTACTCCTGATACTATGGTTTTAATTTTTGTTCCTTCTAAAACTCATGTTAAACCAAGGCAGGTGGATCACTTGAGGTCAGGAATTTGAGAACAGCTTGGCCAACATGGTGAAATCCCATCTCTACTAAAAATACAAAAACTAGCTGGCCATGGTG	0.126582686674992	0.688935311588223	0.297885737616266	0.07527498224535903	0.487305620014414	0.15537223295399402
-0.0533745236656899	1:162835703:T:C:A:wC	0.0629141704606583	41	0.0311502799343022	1	GTEx	1551.6480997813198	877.886854258176	1098.15176590567	GTEX	1495.0042381008402	917.403666026397	1122.6235938759696	0.0733406254083066	0.185517469715906	0.117167948021481	AATACCCCCAAAGAGTTAGAACAAGGCATAGATATTTGCTCTTACCACTTCTACTATTGTATTAGAGGACTTAGCTACTTCAGTGAGGCAAGAAAAAGACATACAGACTGGAAAGGAAAGCACAACTGTCTTTATTCACAGATGACATAATTTTCTGTGGAGAAAATAGTAAGGCACTTATATCTTGTGTGATTTTAGCA	0.541889185027305	0.8628613456281852	0.851868889203645	0.466759261128383	0.73451329792707	0.7903469711411629
-0.111831091829784	11:89928611:T:G:A:wC	0.356874267813432	41	0.347564802429334	11	GTEx	125.61106145426201	96.93733799683581	112.94391634581301	GTEX	116.027773534351	124.21808358066099	144.28425811694402	0.24921095081487304	0.4382908166436661	0.331425683443556	AATACCACCTCTCAATGCCAGGCTTCTTCATATCCTATTCTTTCTCCCATTTCCTCTCTTGTATTTGGCCACTTCTATCCTTTTTTCCCCCCTCAGGACGCTGCTATTTATCCTTCACGAAATCCATCCATAAAATCTACCAAATACGCACCACAGAAGCTTTCTACAGGCTTATCTTTGGCATAATTTTTATTTAACAA	0.715595742899703	0.6264526944107851	0.403791431678544	0.653618734441058	0.41550701296209497	0.294318036516426
-0.0865024882893271	11:89928611:T:G:R:wC	-0.391383554741337	41	-0.267734382731749	11	GTEx	122.83697848668699	98.42216161869459	111.937627910011	GTEX	115.589682454213	75.0223062780333	92.7110693058056	0.208736899090178	0.6275516074430021	0.427500917607645	AATACCACCTCTCAATGCCAGGCTTCTTCATATCCTATTCTTTCTCCCATTTCCTCTCTTGTATTTGGCCACTTCTATCCTTTTTTCCCCCCTCAGGACTCTGCTATTTATCCTTCACGAAATCCATCCATAAAATCTACCAAATACGCACCACAGAAGCTTTCTACAGGCTTATCTTTGGCATAATTTTTATTTAACAA	0.7377789258435691	0.7257077764459542	0.6377301780817729	0.678574463171455	0.5328459578931061	0.531132670464043
6.248773118503361	16:88878380:G:A:R:wR:Alt_16-88878357-R	6.49554072601431	42	6.08374645721297	16	GTEx	3.39473010734813	7.135989919208798	3.39473010734813	GTEX	264.646881382745	606.64301236702	235.75621735945802	0.440531171511076	0.29709380605644303	0.5032677465002501	AATACCACGCCTGGGGTGGGGAAGTCGGGGAAGCTGCGGATCCGCTGCTCAACCAGCTGCAGCTCGGAGTCGGCCATGGCCGCGTGCGAAGAGCCAGCGGCAGCCCGAGCGCGCCTGCGCGGGGACGGGCGGGACCGCCACGAGGGGTGGGGCATCCCCGGAGGGCGGAGCGTGGGTGAGGGGCGGGGCATCCGTCGCCG	8.07528493040569e-45	1.0043905123158194e-104	1.19498599925657e-32	1.1406041845186998e-45	5.770613317395159e-106	1.2150119586947697e-33
5.379400873204019	16:88878380:G:A:A:wR:Alt_16-88878357-A	6.32040516520279	42	4.97750562395993	16	GTEx	13.9076039043951	12.7661826178372	13.9076039043951	GTEX	579.8760070328531	1013.71938680439	439.0992254454	0.226567375300938	0.230919695778094	0.409866100500466	AATACCACGCCTGGGGTGGGGAAGTCGGGGAAGCTGCGGATCCGCTGCTCAACCAGCTGCAGCTCGGAGTCGGCCATGGCCGCGTGCGAAGAGCCAGCGGCAGCCCGAGCGCGCCTGCGCGGGGACTGGCGGGACCGCCACGAGGGGTGAGGCATCCCCGGAGGGCGGAGCGTGGGTGAGGGGCGGGGCATCCGTCGCCG	1.643363638861619e-123	1.431539643821029e-163	6.07880126644963e-33	1.296224118691549e-124	6.145529952796174e-165	6.15641080910895e-34
-0.0967135363022617	5:131576737:T:C:A:wC	-0.16026253841404595	41	-0.0339855773152416	5	GTEx	2356.64815536104	1084.53333168125	1787.3261501566699	GTEX	2203.78178139874	970.218435017946	1745.29205916202	0.064844165357137	0.170461670647769	0.110389719529289	AATACCAGAGGGCTTCCATGTACCTTTTCATAGTCAGTAAACTCTCCCAAAGTTAAGCACTATTTTTTCTTTGTTCACTTTTGATTAGTTTTGTCAGATCTTGAACTTTATAAAAGTGAAGTTATACAATATATATTCTTTCGGGTCGGCTTCTTATACTCCACATTATGGTTGTGATATCCATCTATCTTGTTTGTAAT	0.18697783406656696	0.560034429992491	0.8272275437373321	0.135836487068356	0.34713160239581703	0.758181982470769
-0.0567454781893932	5:131576737:T:C:R:wC	-0.118574261577077	41	0.0314602342452976	5	GTEx	917.469784791754	484.513020419015	722.13015933121	GTEX	881.82951058601	446.61902142461196	736.8884997246698	0.0888441587071549	0.275421150667074	0.18121709497573896	AATACCAGAGGGCTTCCATGTACCTTTTCATAGTCAGTAAACTCTCCCAAAGTTAAGCACTATTTTTTCTTTGTTCACTTTTGATTAGTTTTGTCAGATTTTGAACTTTATAAAAGTGAAGTTATACAATATATATTCTTTCGGGTCGGCTTCTTATACTCCACATTATGGTTGTGATATCCATCTATCTTGTTTGTAAT	0.595676794791702	0.8209926149371609	0.90512295905177	0.5230128834641811	0.666817559208479	0.8621757267333069
-0.16222791172859194	1:76385839:C:G:R:wC	-0.513513177641255	41	-0.123834675976234	1	GTEx	463.45293119345	280.109645187936	378.515668609246	GTEX	414.494787615223	195.93198666248298	347.988360792381	0.11788076188756	0.344000793788706	0.23874876137303505	AATACCAGTGCTCAGGCCCTACTCCACAAATTCTGATTCAACTGGTCTGGGGTTGGACACAGACAACCTAAGTCCTAAAAGTTTCCCAGGTGATATCAACCATTGTAGAGTAAAGCTTCATACACAAGAAGGCCTGACACAGGCCTGTCCAAATGAAAAGATGTCTTTTAAAGGTCTAGAAAGGCATCTTTTAAAATATT	0.226216834606616	0.28855935991819104	0.7013052356000171	0.168758652899944	0.135498078138286	0.603982542455388
-0.282190518777167	1:76385839:C:G:A:wC	-0.334507169298451	41	-0.27059620881908497	1	GTEx	751.4832534559848	477.500638212837	577.6141844978321	GTEX	617.872630005141	378.83653248487195	478.96560035282096	0.11284054930220097	0.366895054559206	0.159420439466852	AATACCAGTGCTCAGGCCCTACTCCACAAATTCTGATTCAACTGGTCTGGGGTTGGACACAGACAACCTAAGTCCTAAAAGTTTCCCAGGTGATATCAAGCATTGTAGAGTAAAGCTTCATACACAAGAAGGCCTGACACAGGCCTGTCCAAATGAAAAGATGTCTTTTAAAGGTCTAGAAAGGCATCTTTTAAAATATT	0.0214857478535166	0.575181674700004	0.15261521621445198	0.0123916628089018	0.361913822066359	0.0896258566021552
2.85542306701838	18:1334799:C:G:R:wC	1.30945371859424	41	3.01423641663705	18	GTEx	956.565266641983	546.859309370451	726.740882996262	GTEX	6922.02081831454	1355.33580389537	5873.221858828	0.0607722255583542	0.15134337561880098	0.0825697092711632	AATACCATACACTGGGTGGCTTACACAGCAGAAACTTATTTCTATTAAAGGGTGGAAGTTCAACATCAGGATGCCAGCATTGTTGGGCTCTAGCAAAGTCTGTCTTCCTGGCTTGCCAGTGGCCATCTTCTCACTGTGTCATCACATGACACTGAGAGAGAGAGCAAGCAATCTCTCTGGTGTCCCTTCTTGTAAGGGCA	0.0	3.61614061124386e-17	5.0176296085506334e-290	0.0	5.051436473179701e-18	9.119679511672019e-292
2.85392837584035	18:1334799:C:G:A:wC	1.26555685061854	41	2.7856164538024504	18	GTEx	1278.36722434825	824.944453077154	1007.26026935938	GTEX	9243.49918066754	1983.44606580933	6942.523601780649	0.0605211400280065	0.128289471332067	0.0834540073339294	AATACCATACACTGGGTGGCTTACACAGCAGAAACTTATTTCTATTAAAGGGTGGAAGTTCAACATCAGGATGCCAGCATTGTTGGGCTCTAGCAAAGTGTGTCTTCCTGGCTTGCCAGTGGCCATCTTCTCACTGTGTCATCACATGACACTGAGAGAGAGAGCAAGCAATCTCTCTGGTGTCCCTTCTTGTAAGGGCA	0.0	4.691178863346108e-22	1.2831329479500687e-242	0.0	5.9120641536136e-23	2.7601070313425572e-244
0.495280195780163	22:24268857:C:A:A:wC	0.0207397065542983	42	-0.00541851087017981	22	GTEx	902.9719811788319	1054.16997542756	902.9719811788319	GTEX	1272.91391979926	1069.30692466587	897.702800423932	0.1242225627379	0.19023532980923	0.254771557898035	AATACCATATTTTTACTGTAGCTTTTCTATGTTTAGATATGTTTACATACAAAAATACTTATCATTGTGTGGGCTGGGTGGGCAGCCGATTGCGCAGTGAGGGGACTGATAGGCGAGCCAGTCTGGACCCCCATCCACTCACCCACCCCTCTGGGGCTACCTGAGGACTCTGACCACCCACCCCCCACCGCCTGGTGCCA	0.000183056486091491	0.959600747398076	0.992025527467168	6.69030462735074e-05	0.913185581094804	0.983031778382914
0.606628299350736	22:24268857:C:A:R:wC	0.2271237955223	42	0.335979056167787	22	GTEx	708.8333697383798	815.884701001252	708.8333697383798	GTEX	1079.86493501639	955.145763812869	895.897499664521	0.14915495502196696	0.154344661750343	0.233470113674113	AATACCATATTTTTACTGTAGCTTTTCTATGTTTAGATATGTTTACATACAAAAATACTTATCATTGTGTGGGCTGGGTGGGCAGCCGATTGCGCAGTGCGGGGACTGATAGGCGAGCCAGTCTGGACCCCCATCCACTCACCCACCCCTCTGGGGCTACCTGAGGACTCTGACCACCCACCCCCCACCGCCTGGTGCCA	0.00013196349346786002	0.29767363881837605	0.29022970722249	4.76015707035529e-05	0.14114609774526402	0.15013163768713
0.0936816661302266	2:71278311:G:GTCT:R:wC	0.0760826924842425	42	-0.543807079412723	2	GTEx	153.262481939431	125.974620878998	153.262481939431	GTEX	163.73492838771298	132.682410378614	105.276399253289	0.256525783523939	0.5228491005430329	0.8823697611970949	AATACCATCCTCTCCCTCTTTGGATATTCGGTGCCATATTTCAGGTGGGGTATACACCACCTGCAATATTGGAAGTAATAAGATTTTCTCCCCCCCGGATATCAGAGACAATATCACAGGGGGTGTCAACAGCCCCTGCGATATTTGGAGTAATATCATCGTCTCCCCTCATGAATATTAAGAACAACATCGTAGGG	0.7924575517071791	0.945149806663444	0.706908931650761	0.71496662836721	0.884303812039669	0.537694597771573
-0.4184052008244821	2:71278311:G:GTCT:A:wC	-0.779059483666068	42	-0.24351839049403895	2	GTEx	142.136084312686	103.234153137735	142.136084312686	GTEX	106.753166495819	60.1290069263216	120.12295279183701	0.4229240601180129	0.7263745665683359	0.6547629115412149	AATACCATCCTCTCCCTCTTTGGATATTCGGTGCCATATTTCAGGTGGGGTATACACCACCTGCAATATTGGAAGTAATAAGATTTTCTCCCCCCCGGTCTATATCAGAGACAATATCACAGGGGGTGTCAACAGCCCCTGCGATATTTGGAGTAATATCATCGTCTCCCCTCATGAATATTAAGAACAACATCGTAGGG	0.429918615615446	0.490422612259074	0.832225915722619	0.322508949849075	0.28348144735975395	0.7099535868047411
0.3461230109095549	16:2013403:G:A:A:wC	1.02213367123753	41	0.494949644354848	16	GTEx	440.50289765352096	237.210931943288	318.675241470503	GTEX	560.205844512784	482.1945100746151	448.684436592312	0.120797876146267	0.23295644419708106	0.18661379861151106	AATACCATTATGATATTCAAGAACCAAAGTCACGGCCGGGGGCGGTGGCTCAAGCCTGTAATCCCAGCACTTTGGGAGACTGAGGTGGGCGGATCACAAAGTCAGGAGTCCGATACCAGCCTGGCCACATGGTGAAACCCCACCTCTATTAAAGACACAAAAAATTAGCCGGGCATGGTGGAGTGCGCCTGTAACCCCAG	0.00783492593751243	5.17733530203808e-05	0.0184883253337129	0.0041660501972049895	1.14576702765332e-05	0.00799532581307139
0.478915843000411	16:2013403:G:A:R:wC	1.08313625901014	41	0.90812333305819	16	GTEx	153.247260083801	98.16809111453821	95.9375874014991	GTEX	214.022424390104	207.88194535956902	180.34489099652302	0.175462937489931	0.327117285462109	0.328761441659953	AATACCATTATGATATTCAAGAACCAAAGTCACGGCCGGGGGCGGTGGCTCAAGCCTGTAATCCCAGCACTTTGGGAGACTGAGGTGGGCGGATCACAAGGTCAGGAGTCCGATACCAGCCTGGCCACATGGTGAAACCCCACCTCTATTAAAGACACAAAAAATTAGCCGGGCATGGTGGAGTGCGCCTGTAACCCCAG	0.0115742884485571	0.0035064506474097893	0.0137292339368565	0.00634416825245172	0.0009291150189850713	0.00574034134263282
-0.40806964192555706	9:33090570:C:G:R:wC	-0.0925093065064048	42	-0.00582306411592513	9	GTEx	490.65199475492005	568.158794851101	490.65199475492005	GTEX	369.448726100922	532.790999514413	488.683092087405	0.184968628043545	0.242847212121097	0.314780913724327	AATACCATTCAGGCCATAGGCATGGACAAGGACTTCATGACTGAAGCACCAAAAGCAATGGCAACAAAAGCCAAAATTGACAAATGGGATCTAATTAAACTAAAGAGCTTCTGCACAGCGAAAGACACTACCATCAGAGTGAACAGGCAACATACAGAATGGGAGAAAATTTTTACAATCTACCTATCTGACAAAGGGCT	0.0516560980705372	0.8439741621035279	0.993193117854634	0.0273730813638863	0.703250552623548	0.985240947664302
-0.486353511864747	9:33090570:C:G:A:wC	-0.13921359521802998	42	-0.540210248311987	9	GTEx	536.705950813056	531.234387667187	536.705950813056	GTEX	383.808791000197	482.46749510971705	369.990049899354	0.225713003292046	0.246585656585742	0.507756510717703	AATACCATTCAGGCCATAGGCATGGACAAGGACTTCATGACTGAAGCACCAAAAGCAATGGCAACAAAAGCCAAAATTGACAAATGGGATCTAATTAAAGTAAAGAGCTTCTGCACAGCGAAAGACACTACCATCAGAGTGAACAGGCAACATACAGAATGGGAGAAAATTTTTACAATCTACCTATCTGACAAAGGGCT	0.0580399987305983	0.755695232698773	0.467434448600609	0.0311819515847363	0.5723697763499179	0.287366778726989
-0.0619751622191041	1:146647083:A:G:R:wC	-0.18560616532492105	42	0.185669769123845	1	GTEx	1483.38247158464	1623.3428469862101	1483.38247158464	GTEX	1422.14579279647	1427.18165951039	1687.69745933864	0.110631325307091	0.15494344461041598	0.217919372496945	AATACCCACGTGTTGAAGGAAGGACCTATAACCTTCACGTGTCAAGGGAGGGAAGTGATTGGATGATGGGGGCGGTTTCCCCCATGCTGTTCTTGTGATAGTGCATGAATTCTCACCAGAGATGATGGTTTTAAAAGTGTTTGGCAGTTCTTCCTTCATTCACACACACTCACTGTCTCTCCCCTGTGCCACATAAGATG	0.6753327133747881	0.4259035443978839	0.579455594508362	0.5753461477368771	0.230957424756686	0.394207817081585
-0.407348325361783	1:146647083:A:G:A:wC	-0.333114832330074	42	-0.191826132113859	1	GTEx	1140.17729566135	1198.61320973713	1140.17729566135	GTEX	860.500812430923	951.6350454306619	998.277765879838	0.166491848545926	0.174557047407251	0.23242122158562	AATACCCACGTGTTGAAGGAAGGACCTATAACCTTCACGTGTCAAGGGAGGGAAGTGATTGGATGATGGGGGCGGTTTCCCCCATGCTGTTCTTGTGATGGTGCATGAATTCTCACCAGAGATGATGGTTTTAAAAGTGTTTGGCAGTTCTTCCTTCATTCACACACACTCACTGTCTCTCCCCTGTGCCACATAAGATG	0.0289285131596366	0.143621749731234	0.594205552232616	0.0144188275622767	0.0563468152929775	0.409179562651724
0.12364958956048802	3:48375685:C:T:R:wC	0.373680262353574	41	0.239057710513462	3	GTEx	1046.31341201822	678.790843755648	799.086603347439	GTEX	1139.5250209912801	879.324708346767	942.396997222787	0.0741482377970296	0.205011140051304	0.14407694715055305	AATACCCATTGTGGTTTTTTCCTCAATCGCCTGGGAGGAACCATCTATCGTCCTATCCTAAAGGAAGTTCCTCCTAGGTCTGGTTGGACCTTTGCATGGCAATTAAGATTTAAATCCCCTGTTAGGAAATCTGCTGGGTTAAGGGAATTATCAGTGGTTGGTGTTAAATCACCTTTTTCTAACAGAATAGCCCCATACTT	0.136683812253569	0.16828563520443598	0.163201592520056	0.0953951898499589	0.0683440673020166	0.0970681718516994
1.58582489292353	5:132050692:C:T:A:wC	0.20837255207626895	42	-1.17663718194116	5	GTEx	108.491393498799	106.055109894299	108.491393498799	GTEX	325.916528589988	122.37191037537501	47.684948594655296	0.206599193389306	0.524309519749776	1.1241885163716798	AATACCACCTAGTGGTCACATTTAAAACACCAAATTTCATTATCTAACAGTTCTCTTACTGCTTTTCCTCAATAACTACTTGTTTACTAAATAAGTACCTTCTCTAAACATTTGTGATGCTGGCGTCTCTGAATTTCACCTCTGATCTAGTCAGTCTTCTCACAGACTACAAAGGTGCTTTGAAACCAAAGCCCTGTTTA	6.97414969489294e-14	0.8364757607229408	0.476237599911759	1.64322383004052e-14	0.691055712532348	0.295258868832118
1.91354522186719	5:132050692:C:T:R:wC	0.541226590225005	42	0.251706427000042	5	GTEx	70.4068801099556	63.988300183393704	70.4068801099556	GTEX	265.233544627022	92.91851914055228	83.3775128725227	0.24776997790891506	0.6231862857650671	1.02099800906342	AATACCACCTAGTGGTCACATTTAAAACACCAAATTTCATTATCTAACAGTTCTCTTACTGCTTTTCCTCAATAACTACTTGTTTACTAAATAAGTACCCTCTCTAAACATTTGTGATGCTGGCGTCTCTGAATTTCACCTCTGATCTAGTCAGTCTTCTCACAGACTACAAAGGTGCTTTGAAACCAAAGCCCTGTTTA	4.8410869400997e-14	0.597908972437441	0.893403560821705	1.1355954912906602e-14	0.38513006682057	0.805272145116799
0.961014961720451	5:76037551:A:G:A:wC	0.21769452100671	42	0.7604402384192671	5	GTEx	420.573560894941	405.092516663829	420.573560894941	GTEX	818.173391894113	471.165783947659	713.401623939576	0.164092440378635	0.260436417400824	0.276136725533816	AATACCACATGTTCTCACTTATAAGTGAAACTAAACATTGAGTACACATGGACACAAAGAGGAGAACAACAGATACCAGGGCCTACTTGAGGGTGGAGGGTGAGAGGGAGAGGACTGAAAAACCACCTATCGAGTACTATGCTTACTACCAGGGTGATGAAATAATCTGTACACCAAACCCCCAAGACACACAATTTACT	1.65953486071426e-08	0.6150014751966689	0.018010041356693998	4.72592101589777e-09	0.403220409161828	0.0058898027959767
0.0752330270284432	15:99800698:G:A:R:wC	0.8723200673038191	41	0.515597365219836	15	GTEx	690.6295199101961	183.292285782148	488.527269031401	GTEX	727.8374657836612	335.510147984819	698.124859941552	0.0976802229834976	0.30884231308906296	0.17185337742201098	AATACATTTTATTTCCCTGCAACCTTTTTAATCATCAAAGATTAAATTGTTGTATGTGTTTATAATGATGTATGTATTTTACTTTGTTTTCTCTTAGCTGCGATATTTGATTTACGTATATCAAAGAACTTTGTAAACTATAAAGGCTGTACAGATATGAGGGGATGGTGGGAATAGTAGCTGTCATCCAAAGCCCACCC	0.516866542708384	0.0160512697211423	0.0069350001373783	0.441182968366236	0.00473568626586177	0.00269787631988041
1.00001919057281	5:112357402:AG:A:R:wC	1.3414793944040602	42	0.7321170387592991	5	GTEx	685.723981173121	621.6191443206781	685.723981173121	GTEX	1370.68566452548	1575.35976706474	1138.65578871011	0.106934735405439	0.138734145021551	0.213055365063292	AATACATTCTTTTCCATTAGAGACCTCAGCTATATGATAGTAACTTTTATTTTAAATTCTCAAAAGGAGAGTGACTAAGGTGTTATACTTACTGTCAAAGTTACTTTGCTTCCATAGTGAAAACTTGAGAACATTGTAATCTTTCTCTAACAGATGTGTTGCAAAGCTGCTTGCCATCTTGTTGTCCTATATGACTTCCT	4.24749444333211e-20	3.17483403394254e-21	0.0021040061468661896	8.626822508954341e-21	4.06656860733094e-22	0.000589769812046354
0.8122544713025691	5:112357402:AG:A:A:wC	1.26133761939823	42	0.455534909554973	5	GTEx	633.769427767766	508.181548637771	633.769427767766	GTEX	1112.68053042378	1217.91663336929	867.9362975924071	0.138619288601742	0.17435084628466302	0.24637900045688896	AATACATTCTTTTCCATTAGAGACCTCAGCTATATGATAGTAACTTTTATTTTAAATTCTCAAAAGGAGAGTGACTAAGGTGTTATACTTACTGTCAAATTACTTTGCTTCCATAGTGAAAACTTGAGAACATTGTAATCTTTCTCTAACAGATGTGTTGCAAAGCTGCTTGCCATCTTGTTGTCCTATATGACTTCCT	1.62979512524408e-08	2.9342621561792202e-12	0.14787500548965	4.63965522460474e-09	4.67317997154426e-13	0.0644694543764823
-0.388520606868549	19:14941318:G:T:R:wC	-0.026172500211014	41	-0.12574390621724402	19	GTEx	1078.8150022056	519.007697628658	777.093819412318	GTEX	823.876932850474	510.032934679407	711.679972693219	0.109960200280956	0.217632616273782	0.153132675075883	AATACATTGCAAGGGTGCAACGGGTAGGTTAGCAAGAAAGGAACTGACTCCAAGGAGACAAAGGCTTGCTGGGGATCTTATAGGATGGAAAATAAAAGCGACCCTGGTTATGGTTACATTTCAGCTTCCATTGTATCTCCTCGATGCCTGGCAAAATAAATAAAAGATCAAAAATAAAGAATTCTGACATCTTTATTGAC	0.000891210343658557	0.955067943518802	0.525256285479074	0.00041043145154343	0.904277182992712	0.4115645144528379
-0.280082890757908	19:14941318:G:T:A:wC	-0.465561895071729	41	-0.187838875866368	19	GTEx	1813.47223024164	992.6079815994659	1404.5952603044104	GTEX	1492.7897939330499	718.468654021396	1233.95930127305	0.0805220992639864	0.202981403676054	0.125072229797398	AATACATTGCAAGGGTGCAACGGGTAGGTTAGCAAGAAAGGAACTGACTCCAAGGAGACAAAGGCTTGCTGGGGATCTTATAGGATGGAAAATAAAAGCTACCCTGGTTATGGTTACATTTCAGCTTCCATTGTATCTCCTCGATGCCTGGCAAAATAAATAAAAGATCAAAAATAAAGAATTCTGACATCTTTATTGAC	0.0010826632718668	0.0637817467130899	0.212373685230189	0.000504537670816717	0.0218124239415054	0.133137612622659
0.9825003715962908	16:74075703:C:T:R:wC	2.33639159891611	41	1.21149967292927	16	GTEx	1441.5515109544901	794.371590251064	996.6209866391141	GTEX	2847.9786053906	4014.05024518244	2306.9384068982	0.195451599654291	0.131036090146752	0.130993249966115	AATACATTTATAGGGGCCACAAAAATAAGCCTTTGTGTCCTTCAGAAGAAGTAGTGGAGGCAGATTTTAGCATAGACACGGAAAATCAAGATGACAAACCCTGGCCAGGCGCTGCAGCTCACGCCTGTAATCCCAGCACTCTGGGAGGCCGAGGCGGGCAGATCACGAGGTCAGGAGATCGAGACCATCCTGGCTAACAC	1.43640816183866e-06	5.668954849673018e-70	1.7664942420413699e-19	4.986752174521012e-07	4.124003752088509e-71	2.2752528044372e-20
1.24573567921386	16:74075703:C:T:A:wC	2.04293405224918	41	1.57868035565719	16	GTEx	1636.32182297943	1175.64774774299	1247.56588332461	GTEX	3880.15993876467	4845.54767536439	3724.22372049288	0.205323479843284	0.125069952809134	0.10093491829343902	AATACATTTATAGGGGCCACAAAAATAAGCCTTTGTGTCCTTCAGAAGAAGTAGTGGAGGCAGATTTTAGCATAGACACGGAAAATCAAGATGACAAACTCTGGCCAGGCGCTGCAGCTCACGCCTGTAATCCCAGCACTCTGGGAGGCCGAGGCGGGCAGATCACGAGGTCAGGAGATCGAGACCATCCTGGCTAACAC	4.4018025958374e-09	7.053085855480988e-59	5.507969873989837e-54	1.3017102557763698e-09	5.624551139204498e-60	3.85222043574282e-55
-0.17187489189274502	10:90648856:G:T:R:wC	-0.0961491635401098	42	-0.116371737712249	10	GTEx	965.5442455799788	552.7403590687729	965.5442455799788	GTEX	856.1918480597479	517.521800557363	890.592912187504	0.13329415387587598	0.242865372250486	0.235488889536311	AATACATTTGTATTCATATTACAAGGATGGAGCTATATTTTATATGTTATTCCACAGCTAGCTGTTTTCACTTAATGCTCTAACTTGGATGACATCCTGGTTCAGTACAAATAGATGTAAGTCCTTTCTAACAGTTTCATATGCTATAGAGATTCTTTATTTTAAGTATTCCTCTTTTGATGGCTATTTATTTTAAAACC	0.2878398097540251	0.8371515614045909	0.770862332560468	0.197244959221312	0.692182559667855	0.6211855455609611
-0.14365076946566402	10:90648856:G:T:A:wC	-0.210368339826096	42	-0.0757881013618019	10	GTEx	1057.45343237271	588.044479819622	1057.45343237271	GTEX	956.378214676944	508.253005279581	1001.2851220811999	0.131483923218259	0.25517091761933697	0.24812411300844606	AATACATTTGTATTCATATTACAAGGATGGAGCTATATTTTATATGTTATTCCACAGCTAGCTGTTTTCACTTAATGCTCTAACTTGGATGACATCCTGTTTCAGTACAAATAGATGTAAGTCCTTTCTAACAGTTTCATATGCTATAGAGATTCTTTATTTTAAGTATTCCTCTTTTGATGGCTATTTATTTTAAAACC	0.377579891061912	0.6210847348285071	0.865266074643271	0.27459807731651603	0.409700215820841	0.760027769823155
0.293698577609307	15:99800698:G:A:A:wC	0.31595438824354904	41	0.312196146491721	15	GTEx	856.142196856866	317.365284409507	682.302027277576	GTEX	1049.8911321104401	395.11377365996697	846.7093266776192	0.0847612804607046	0.253988038285463	0.133711430222066	AATACATTTTATTTCCCTGCAACCTTTTTAATCATCAAAGATTAAATTGTTGTATGTGTTTATAATGATGTATGTATTTTACTTTGTTTTCTCTTAGCTACGATATTTGATTTACGTATATCAAAGAACTTTGTAAACTATAAAGGCTGTACAGATATGAGGGGATGGTGGGAATAGTAGCTGTCATCCAAAGCCCACCC	0.0011345363598640802	0.4028806257064579	0.0409497382777368	0.00053021424773626	0.213509317206825	0.0195512528026755
0.486189968224476	2:190605304:A:G:R:wC	0.797936240316407	42	-0.0669461854582854	2	GTEx	227.261775418614	85.8308092450042	227.261775418614	GTEX	318.045853821268	149.211308385428	216.774603272171	0.19791151606551105	0.41789696425156	0.444913675509826	AATACATTTTTATCTTCAAACAAATATAAATGAAATAATATTCAGTTGCTAGCTGCACATTTAATTATTGGGACACTTTATTATTTTAAATCTGAAAACATTTACTTTTATGTAAAAACTTCAGTGATTTTTAAACCTCAATAAGCAATACATTGATTGATTTTAAAGTATTAATAAGGCTTAACTCAAAGCCATTTCAA	0.0282033385557716	0.14332609429030302	0.937327160711557	0.0140257698971706	0.056209345835338	0.880393773968173
0.971134262361082	5:76037551:A:G:R:wC	0.3551914278850821	42	0.850618955113391	5	GTEx	884.444426493226	936.98416651088	884.444426493226	GTEX	1731.82806043275	1198.3363220399601	1594.76621694879	0.14671100466164902	0.138578727657557	0.18418581740445494	AATACCACATGTTCTCACTTATAAGTGAAACTAAACATTGAGTACACATGGACACAAAGAGGAGAACAACAGATACCAGGGCCTACTTGAGGGTGGAGGATGAGAGGGAGAGGACTGAAAAACCACCTATCGAGTACTATGCTTACTACCAGGGTGATGAAATAATCTGTACACCAAACCCCCAAGACACACAATTTACT	1.3781820212683e-10	0.0328641096194081	1.6890164734053194e-05	3.60735587604556e-11	0.0103741536148182	3.86961464518007e-06
0.517189951153625	2:190605304:A:G:A:wC	-0.499760160061444	42	-0.4085815926410961	2	GTEx	144.94450756229298	47.3897857637084	144.94450756229298	GTEX	207.339151237056	33.5103955750108	109.790356041779	0.249555548316139	1.01016040537627	0.661263022273803	AATACATTTTTATCTTCAAACAAATATAAATGAAATAATATTCAGTTGCTAGCTGCACATTTAATTATTGGGACACTTTATTATTTTAAATCTGAAAACGTTTACTTTTATGTAAAAACTTCAGTGATTTTTAAACCTCAATAAGCAATACATTGATTGATTTTAAAGTATTAATAAGGCTTAACTCAAAGCCATTTCAA	0.0696189842171137	0.790270113361704	0.7060821208318041	0.0382240340431901	0.620788274056293	0.536654048346375
-0.274685454287144	1:201446473:G:T:R:wC	-0.32500724916121604	41	-0.369515026053738	1	GTEx	375.13473809617994	218.27898250719798	234.835557520481	GTEX	310.23926096402	174.351597480615	181.656324561739	0.137012849612964	0.4039415878121	0.299438279664018	AATACATTTTTGTTGCAAAAGATTCAAAACATGACAGTATCTTTTCACCACCCTTCTAGTCCCCCAACCCCAGAGACAACAATCACTTAGCTTGGTTTGGGTCTTGCCAGATATTTGTTTTTACTTTTCACACATCTGCACCCAGACTAGTATAAAGCAGCATTCTCAATGGTAATGTAAGGGAGTTGGTTGAAGGATTC	0.0696099193373429	0.631493289789963	0.31670061665850896	0.0449827985344194	0.42105647610368296	0.217192713841872
-0.265209524439943	1:201446473:G:T:A:wC	-0.0271962478152734	41	-0.100731952472048	1	GTEx	1467.7762096077	914.805093036889	994.2123281860312	GTEX	1221.24220491769	897.611984643469	926.756242299508	0.08870964021045097	0.1805673098281	0.119313699423059	AATACATTTTTGTTGCAAAAGATTCAAAACATGACAGTATCTTTTCACCACCCTTCTAGTCCCCCAACCCCAGAGACAACAATCACTTAGCTTGGTTTGTGTCTTGCCAGATATTTGTTTTTACTTTTCACACATCTGCACCCAGACTAGTATAAAGCAGCATTCTCAATGGTAATGTAAGGGAGTTGGTTGAAGGATTC	0.00539656734664241	0.9432235314377232	0.512495347860675	0.00279310173528117	0.8802789805155401	0.39852334347487706
0.0788546799545066	11:66649527:G:C:A:wC	0.587551995738681	42	-0.628633370858491	11	GTEx	86.68770887067758	70.1592176112099	86.68770887067758	GTEX	91.42120311073809	105.42453217211398	55.8629995544184	0.362690655350238	0.571663141365782	1.02164106143076	AATACCAAAACCAAAAACCCCACTTCTGATAAAACTGTCACTGGCCTGGCCTCCAGCAGGGCCACCAGTGGCACTCAGAGCTTCCCAACGAGAGCTGACCAACAATGTCAGCAGTCACATGTCCCAGATAAGCCAAGGCAGTTTCAATTTGTCTAATAAATCATCAAAATGTCCCTGAAATCCCACTACTTCAGACCTGA	0.8797178788844541	0.5138715986654321	0.7074360982794391	0.8278843169803292	0.304046698893075	0.5383452261850039
0.9106456933712008	11:66649527:G:C:R:wC	0.309915392713752	42	-0.0189687906848124	11	GTEx	39.117126567198795	60.5072010492423	39.117126567198795	GTEX	73.4629521682133	75.017130194188	38.5534872810644	0.442151405896932	0.528631916316287	1.16009387604746	AATACCAAAACCAAAAACCCCACTTCTGATAAAACTGTCACTGGCCTGGCCTCCAGCAGGGCCACCAGTGGCACTCAGAGCTTCCCAACGAGAGCTGACGAACAATGTCAGCAGTCACATGTCCCAGATAAGCCAAGGCAGTTTCAATTTGTCTAATAAATCATCAAAATGTCCCTGAAATCCCACTACTTCAGACCTGA	0.0715746632247699	0.744920755204871	0.9939103497038492	0.0394388178594284	0.5577012574641109	0.986954305028275
0.0537654275852317	2:74381663:AAG:A:R:wC	-0.406184741141442	41	0.279682787538819	2	GTEx	553.1866899429821	324.53417411655	397.458848440346	GTEX	574.601821191451	244.75978836865502	482.51946277909	0.0989275894562377	0.35648747041439793	0.20977406433716	AATACCAACACATCTCTGATTTATGTCCCATTTATAAGCTGCCTTTACTACTGTCCTGACATGTGATCGTCTTTCATTTGCTTTGGAGCTTAGTGGTGAAGAGAGGGAACATTTCCATAACTGAAAATAAATGGAGAAAAGTGGTAACTCTTTTGTTTGAGAATATTTGAAATACTAGAAATAATGAGGAAAGTACAAGC	0.6548435382630301	0.4557542700284761	0.27493817223459305	0.586797539648542	0.254532944235596	0.18244740477870006
-0.0815274864483285	2:74381663:AAG:A:A:wC	0.0868573217052816	41	-0.0779355311100157	2	GTEx	1151.81598273525	599.269925810151	882.349162633569	GTEX	1088.70068647841	636.7084639867891	835.483741997527	0.0822262086009126	0.279006937127431	0.140657489792891	AATACCAACACATCTCTGATTTATGTCCCATTTATAAGCTGCCTTTACTACTGTCCTGACATGTGATCGTCTTTCATTTGCTTTGGAGCTTAGTGGTGAAGAGGGAACATTTCCATAACTGAAAATAAATGGAGAAAAGTGGTAACTCTTTTGTTTGAGAATATTTGAAATACTAGAAATAATGAGGAAAGTACAAGC	0.395052836413268	0.8753247271044591	0.680441251271487	0.3214403015691289	0.7555658591694621	0.579523955052636
1.02772115700925	22:26891823:C:G:R:wC	0.0369420400293669	42	0.4795656994436829	22	GTEx	800.8151713801268	683.548985051869	800.8151713801268	GTEX	1631.12102922879	701.16606976957	1115.89715362985	0.106485626984049	0.223875086610165	0.23560670454564805	AATACCACAAAAATTTTAGAACTCCAATGGCTGTCCTATTACCAGAAGCCAAAACCAATCGGGAAAACCACAAGGCACAGAGTCCGATATTGTCACTGTCGACTATTAGTGACTGTTGTAAATAAACAGCGGAAAGGACCCAAGTTACATTTATGTTCAGCCTCTGAACAAAATGTTACCTTTTTCACAGCAAGGAATAT	2.4487698298139494e-21	0.937327796181921	0.102811568997707	4.85523701190473e-22	0.868934662634646	0.0418056007483021
1.3202767720906698	22:26891823:C:G:A:wC	0.16796964135671602	42	0.8519437924067379	22	GTEx	521.820524393123	482.320501137803	521.820524393123	GTEX	1301.33887215458	542.053846270413	942.075798628685	0.128057504598828	0.23180709761907606	0.220780183073685	AATACCACAAAAATTTTAGAACTCCAATGGCTGTCCTATTACCAGAAGCCAAAACCAATCGGGAAAACCACAAGGCACAGAGTCCGATATTGTCACTGTGGACTATTAGTGACTGTTGTAAATAAACAGCGGAAAGGACCCAAGTTACATTTATGTTCAGCCTCTGAACAAAATGTTACCTTTTTCACAGCAAGGAATAT	3.38216402961558e-24	0.6735828397238879	0.000439316999793996	6.34812030160506e-25	0.468691586145709	0.00011395100169423799
0.332778383268161	3:48375685:C:T:A:wC	0.0555245225049519	41	-0.166811263664844	3	GTEx	694.255141773725	481.453933914715	659.330796135352	GTEX	874.28882886075	500.449423484001	587.726399767348	0.0880507680534896	0.25517977862728497	0.16798924219994898	AATACCCATTGTGGTTTTTTCCTCAATCGCCTGGGAGGAACCATCTATCGTCCTATCCTAAAGGAAGTTCCTCCTAGGTCTGGTTGGACCTTTGCATGGTAATTAAGATTTAAATCCCCTGTTAGGAAATCTGCTGGGTTAAGGGAATTATCAGTGGTTGGTGTTAAATCACCTTTTTCTAACAGAATAGCCCCATACTT	0.000359311111130465	0.915908791270062	0.432245442834228	0.00015721165553379598	0.827748715684734	0.320715912604414
-0.128612984274352	1:162835703:T:C:R:wC	0.0395663501384784	41	-0.192003976126364	1	GTEx	1408.12792599593	776.9583789377382	1085.810572804	GTEX	1288.40659414918	798.426918718873	950.0403892262519	0.0694627141434918	0.18533935465862	0.119392176153734	AATACCCCCAAAGAGTTAGAACAAGGCATAGATATTTGCTCTTACCACTTCTACTATTGTATTAGAGGACTTAGCTACTTCAGTGAGGCAAGAAAAAGATATACAGACTGGAAAGGAAAGCACAACTGTCTTTATTCACAGATGACATAATTTTCTGTGGAGAAAATAGTAAGGCACTTATATCTTGTGTGATTTTAGCA	0.0957451830837863	0.9176313072511592	0.178198118188788	0.0640919253429495	0.8309521466584151	0.107796007338099
0.82682246703546	22:24651440:A:G:A:wC	0.6340735688690771	41	0.0589006095518596	22	GTEx	706.629641846621	421.0847838999549	515.828988868832	GTEX	1253.12097203728	653.538236619039	537.4270706581581	0.08387280821915	0.196835960737626	0.17819051753682502	AATACCTGCATGAGCACAGTCATGTCCAGGCCAGGGCTGCTGGTCAAGGTCCGGCCCCATCTCTTTCAGCAGAAAGGGAGTAAGGTTGCAGGGAGGCTGGGGGACAAGATCCCAGGATCTCAGCCTCCGCTCATGGATCAGCTCTGAGACCCCAAGTGAGCTGGGGGTGCTCTGTGCGCATTGGTTTCCCCAGCTGTCAA	3.285006728159389e-22	0.00472934269584947	0.813754465847529	6.326512859391538e-23	0.0012759717270293901	0.74098554693687
-0.0275689408711051	7:129139990:C:T:R:wC	0.311595237311852	42	-0.630665697794885	7	GTEx	296.172524595557	347.55287367682297	296.172524595557	GTEX	290.515915249847	431.242188481531	190.794729119127	0.198628382592415	0.21881953096190296	0.764818377109347	AATACCCCCGTACATTCAGAGTGAGACACGCGAGCATCCTGTCCACCACAGTCATGACACCAAGCACATCCTGGCACAGAGGGTGCAATCCCTCGAGGGCCACCCATCTGCTATGGGACGATAGCTAGGAAGGGGAGTGTTCCCGTACCCAAGGAAACACATTAAACAGTAAACAAAAACAGCATAACAGGTTGATAGAG	0.9244075884167652	0.318594171143545	0.594560523002175	0.8896108939012851	0.15445146579570598	0.409601347065994
0.351436278729832	17:38128714:G:A:A:wR:Alt_17-38128648-A	0.698235405810754	42	0.39457347674739296	17	GTEx	676.315028247022	647.186067984112	676.315028247022	GTEX	863.185140609455	1049.76515519704	889.301867449782	0.125053003959191	0.16335022705804994	0.242474453496884	AATACCTAGCCTCAACTTTAGAAAGACAGATAGAGGCATATAAATACTGTCCCAGAGAGATATAGAAACTGACAGACAGAGACTGGAAGGCACAGTCAGAAGCAGAAGTAAGACTTGGAGACTGAGTGTGTTCCCGAATCATGGGGGTGAATGAGCTAGCATAATCTCCCTGTGTTTTTATAATGATCACTGATGAAACT	0.0108047299742627	8.51149161400173e-05	0.217436931449204	0.00494955596705305	1.9159375849052104e-05	0.103677951733749
0.34615438225619505	17:38128714:G:A:R:wR:Alt_17-38128648-A	0.7024774882959449	42	0.6828626108708801	17	GTEx	649.114962642574	626.170885499563	649.114962642574	GTEX	824.393964527066	1018.60530816777	1044.14372169223	0.137357287354571	0.183959768913601	0.257274545971788	AATACCTAGCCTCAACTTTAGAAAGACAGATAGAGGCATATAAATACTGTCCCAGAGAGATATAGAAACTGACAGACAGAGACTGGAAGGCACAGTCAGAAGCAGAAGTAAGACTTGGAGACTGAGTGTGTTCCCGAATCATGGGGGTGGATGAGCTAGCATAATCTCCCTGTGTTTTTATAATGATCACTGATGAAACT	0.0239586736741159	0.000555271739935874	0.0236808306220986	0.0117320813036171	0.00013418541217354499	0.007949256227959991
-0.254610165867407	1:120328527:C:T:R:wC	-0.35571524138134003	42	-1.03902142714317	1	GTEx	380.16761675375295	369.794137191314	380.16761675375295	GTEX	318.656161591341	289.063582464604	185.86423434601397	0.204982629872526	0.36049394843994	0.5313567759126839	AATACCTAGTTGCCATTGATTGACAGCAGCCATTCAAATGTGTTATTTCTTGAAAGGGCAGACTCACTACATGGGTCTAGGGACACATGTCACTGTGCTCCTAATTTAATACCTGTGTTGACACACAATTTCATGTCATCTGTTCCACAATCATAAAAAAGTCATTCCCCCCATGCCCCCACCCTCCATTTTTTAGGTGG	0.30809446996238	0.535456590323034	0.120719853710182	0.21419743458064	0.323768152948222	0.0505344583831095
-0.6474354612398361	1:120328527:C:T:A:wC	-0.39613543314314	42	-1.23181643137785	1	GTEx	643.874636787218	582.940075612628	643.874636787218	GTEX	411.402785537924	442.937608586219	273.870035737342	0.19925898519253696	0.23142861133380305	0.4075104603883579	AATACCTAGTTGCCATTGATTGACAGCAGCCATTCAAATGTGTTATTTCTTGAAAGGGCAGACTCACTACATGGGTCTAGGGACACATGTCACTGTGCTTCTAATTTAATACCTGTGTTGACACACAATTTCATGTCATCTGTTCCACAATCATAAAAAAGTCATTCCCCCCATGCCCCCACCCTCCATTTTTTAGGTGG	0.00277450165303676	0.204450391698758	0.00817964036786292	0.00115723612939825	0.0869527023002593	0.00250460271230087
3.75075606123695	1:43289804:A:G:R:wC	5.24589955902363	41	3.06202671763364	1	GTEx	763.640111297146	545.410962842265	608.567413665773	GTEX	10279.5830234168	20704.0871499548	5082.2409667988395	0.192945152692693	0.106239363646156	0.324014539138951	AATACCTATCAAGAATGTTCAGGGCACGAGGCCGGGCGCGGTGGCTCACGCCTGTAATCCCAGCACTTTGGGAGGCCGAGGCGGGCGGATCACAAGGTCAGGAGATCAAGACCATCCTGGCTAACACGGTGAAACCCCGTCTCTACTAAAAATACAAAAAAAAAAATAGCTGGGCGTGGTGGCGGGCGTCTGTAGTCCCA	3.801730612406218e-83	0.0	2.6836483510655896e-20	3.576787324966409e-84	0.0	3.3793948919888896e-21
3.7016760749469295	1:43289804:A:G:A:wC	5.476873320878591	41	3.05910041174832	1	GTEx	457.26057313249	277.356466283757	327.44998452747296	GTEX	5949.82103483833	12366.7194928917	2729.1750283674696	0.209139141473102	0.113012675111443	0.30478048534905	AATACCTATCAAGAATGTTCAGGGCACGAGGCCGGGCGCGGTGGCTCACGCCTGTAATCCCAGCACTTTGGGAGGCCGAGGCGGGCGGATCACAAGGTCGGGAGATCAAGACCATCCTGGCTAACACGGTGAAACCCCGTCTCTACTAAAAATACAAAAAAAAAAATAGCTGGGCGTGGTGGCGGGCGTCTGTAGTCCCA	3.990736164495078e-69	0.0	8.866354917413877e-23	4.224060957651139e-70	0.0	1.0474833724010097e-23
0.33788061030912897	X:119226343:G:C:A:wC	-0.0926875139949522	41	1.00633788067713	X	GTEx	452.025909248616	134.680036382222	323.243245018974	GTEX	571.520340048445	126.192442855114	649.291620503655	0.102250806492464	0.463162229058261	0.180469644128633	AATACCTATGGAAATAAAAAAACAACTTAATAAATAAATTCTAAAAATAATAACAAAACTCACAAATCTAAAGAAACTTAAATGAAAACCTGGCCAAAGCTTTTACCATTTTTAGCTTCTGAGTTATGCTTTTGTTTTATTTTAACTGATATTCTTGAAATATTTAATTTTATAAAACTAAACTTTGAAATGTGAATGTC	0.00196940832933054	0.923066517236027	1.1555044720768199e-07	0.000951698125756706	0.841387595324078	2.4580540705055292e-08
0.31165619508444	X:119226343:G:C:R:wC	-0.0955111263709257	41	0.8438988809665721	X	GTEx	513.005379984721	132.951462030255	375.979040749552	GTEX	636.922719988592	124.405614926898	674.829395538399	0.112080688366375	0.5610863276932371	0.14970451731030898	AATACCTATGGAAATAAAAAAACAACTTAATAAATAAATTCTAAAAATAATAACAAAACTCACAAATCTAAAGAAACTTAAATGAAAACCTGGCCAAAGGTTTTACCATTTTTAGCTTCTGAGTTATGCTTTTGTTTTATTTTAACTGATATTCTTGAAATATTTAATTTTATAAAACTAAACTTTGAAATGTGAATGTC	0.0100114615868619	0.935101308156976	8.21802976136247e-08	0.0054251638380282	0.864832902417796	1.72940739544974e-08
0.344157332794998	6:119328599:G:A:A:wC	0.702081968795754	42	-0.0880025100501626	6	GTEx	270.45218339832	232.077701914757	270.45218339832	GTEX	344.069930084046	377.170523957743	254.28704897616902	0.22389938755865696	0.261433136795858	0.480850046385735	AATACCTATTTTTCCTTGTAAATACAGACATTACAAAAAAAAAATACAAAAATTCTCCTTCAATCCTTCTCTGACCCACAATTCCCTCCCCAAGTGCACAGCCTTCCTGTCCCCTCTCTATGCAGGTATATGCTCTGCAATACTGGTGGTGGTAGTATTTTATCTTGGTGGTGTCTCTAAAGGAATGCTAATCTCATAAG	0.19510718471368305	0.0237064234170265	0.922901925075376	0.124267090612999	0.007241865587810691	0.854786675298145
0.7857545633248121	6:119328599:G:A:R:wC	1.18287624879344	42	0.6343403161036789	6	GTEx	195.71357994199101	150.183472964873	195.71357994199101	GTEX	337.225223945603	341.169089182458	303.34651515581197	0.21385772154775695	0.258825791139066	0.38220295240091295	AATACCTATTTTTCCTTGTAAATACAGACATTACAAAAAAAAAATACAAAAATTCTCCTTCAATCCTTCTCTGACCCACAATTCCCTCCCCAAGTGCACGGCCTTCCTGTCCCCTCTCTATGCAGGTATATGCTCTGCAATACTGGTGGTGGTAGTATTTTATCTTGGTGGTGTCTCTAAAGGAATGCTAATCTCATAAG	0.000619847114629924	2.2590116086528894e-05	0.206096805476104	0.00023860224748959599	4.87343266271816e-06	0.0969758325887577
2.81989481462013	11:30404538:G:C:A:wC	3.0220478327979	41	2.7774814792534195	11	GTEx	1204.54567797932	738.184761552741	838.494276944056	GTEX	8514.230275579179	6003.23318042805	5749.4035316472	0.0510454986799473	0.0943325575971101	0.0764371470182398	AATACCTCAATTCAGGAGGCTTTCATTTCATTTCATTTTATTTTTACTTTGGCCAACTGAAGCTGTCATGTTCGGGGGCTAAATGTGTTGTCCTGCGTGCGCATCACATCCATCAATTAACGTTTCTGCCTTCTGTGCTAAAGGAATTATCTCCAAGTTCATCTTGATGAATTTTTCTCTCTACCTCATTACCCAAGCTG	0.0	1.0009751468546587e-223	2.3225754258853475e-287	0.0	3.427972321867837e-225	4.246616266804934e-289
2.8909793005765896	11:30404538:G:C:R:wC	3.09736478222118	41	2.63551207670292	11	GTEx	1075.95575638171	631.181390420766	859.0970091788789	GTEX	7978.79007783852	5398.84142600198	5334.88056988627	0.0537480599339908	0.0956578140190394	0.1004432819109	AATACCTCAATTCAGGAGGCTTTCATTTCATTTCATTTTATTTTTACTTTGGCCAACTGAAGCTGTCATGTTCGGGGGCTAAATGTGTTGTCCTGCGTGGGCATCACATCCATCAATTAACGTTTCTGCCTTCTGTGCTAAAGGAATTATCTCCAAGTTCATCTTGATGAATTTTTCTCTCTACCTCATTACCCAAGCTG	0.0	1.5784205024109784e-228	2.8906223067991076e-150	0.0	5.312306388279806e-230	9.591817682541673e-152
-0.473550758934747	18:9608708:C:A:A:wC	-0.8628131664180941	41	0.0024224466075878303	18	GTEx	111.20202707914301	58.3056289256206	71.6484079699308	GTEX	79.85716456446299	31.954683645829892	71.7911723887323	0.281410429607573	0.883286995244122	0.397225057204567	AATACCTCCTCAGCCAAAATTCCATAGGTGTGCCATCCAGACTTCTGCCCAAAACACTAAGTTAGGTTTATTCTCAGCTCCAATTTAAAAACAACAACAAAACTCTAATTCAAATTTAGGAACTTTCAAATTCTTTTACTCCAAAATATAAAAAAAAGATGTAATACAAACATAGGAGCAAGGTAACAATAGTTTAATAA	0.13286336662859802	0.540656602249111	0.996840432163733	0.0924184339625183	0.328657844694314	0.995134192236907
-0.8291479904819201	18:9608708:C:A:R:wC	-0.250049291661108	41	-2.11749564579449	18	GTEx	32.758116387493	11.6573932304887	17.0774547752545	GTEX	18.362434320803896	9.787861281323321	3.94774045029859	0.588416413194353	1.79563146795274	2.03150032092971	AATACCTCCTCAGCCAAAATTCCATAGGTGTGCCATCCAGACTTCTGCCCAAAACACTAAGTTAGGTTTATTCTCAGCTCCAATTTAAAAACAACAACACAACTCTAATTCAAATTTAGGAACTTTCAAATTCTTTTACTCCAAAATATAAAAAAAAGATGTAATACAAACATAGGAGCAAGGTAACAATAGTTTAATAA	0.214483969417867	0.9474878405288808	0.4069913255659149	0.158800364036923	0.8892492503075581	0.297258270919106
0.208408477371363	9:21005828:G:C:A:wC	-0.00220590995819866	42	0.114169323181286	9	GTEx	376.311691329102	439.067509573803	376.311691329102	GTEX	434.382142748691	438.520337664901	408.821865486272	0.24351277556011	0.25225330581183103	0.35135788936389	AATACCTCTGCCTCACTGGGTCCTGAAGCCAGAGTATCAGGCCAAAGAGGATTATTACTAAGACTGAAGATCTCATGGTGTTTGCCTTGCTAGGTTTTGCACTTGCTGGGGACCCATTACACCTTCCTTTTTTCCTGTTTCTTGCTTTGGGAATAGGAATGTCCACCCTTTGTGTGTCCCACCATTGTACTGTGGAAGCA	0.5020166996794161	0.996573834273237	0.855520266166244	0.392085142638149	0.993022731415858	0.7452284414163179
-0.0231912414825923	9:21005828:G:C:R:wC	0.0700099429873167	42	-0.154364482442687	9	GTEx	578.3752037451001	606.782850973291	578.3752037451001	GTEX	568.0669384067929	637.209862603844	519.53564664896	0.17014395631377696	0.19856893604880896	0.325772634496074	AATACCTCTGCCTCACTGGGTCCTGAAGCCAGAGTATCAGGCCAAAGAGGATTATTACTAAGACTGAAGATCTCATGGTGTTTGCCTTGCTAGGTTTTGGACTTGCTGGGGACCCATTACACCTTCCTTTTTTCCTGTTTCTTGCTTTGGGAATAGGAATGTCCACCCTTTGTGTGTCCCACCATTGTACTGTGGAAGCA	0.9258776937258172	0.8568437449563001	0.7810298809946321	0.8915812421961079	0.72440896921857	0.6356131820523929
0.399232296604394	5:21517594:CTG:C:A:wC	0.300515127490674	41	0.371595362152955	5	GTEx	2812.13216379441	1197.6385959445402	2213.4524733044395	GTEX	3708.2048856471706	1474.94278580638	2864.14173281867	0.0530458771113988	0.143979928501836	0.101814208165995	AATACCTGATGTGTTGTGACTTTTAAAAAATAGCCATTCTGACTAGTATAAGGTGACATTTCATTGTGGTTTTAATTTTTATTTCTCTGATGATGAGACAGCATTATTTCATATGTTTGCTGTCCACTTGTATGTCTTCTTTTGAGAAATGCCTGTTTATGTATTTTGTCCATTTTTTAATGGGGTTATCTATTTTGT	2.13606073361039e-13	0.100520459138702	0.0008115786720123629	5.22502455262597e-14	0.0368699209750495	0.000262506137162697
0.34137894791437795	5:21517594:CTG:C:R:wC	0.330873779040755	41	0.175826955149783	5	GTEx	2649.41764579068	1119.7674529538099	1966.7808502843	GTEX	3356.7479742467303	1408.5021402954098	2222.45623345629	0.06329858011100101	0.195884742004514	0.109157797056876	AATACCTGATGTGTTGTGACTTTTAAAAAATAGCCATTCTGACTAGTATAAGGTGACATTTCATTGTGGTTTTAATTTTTATTTCTCTGATGATGAGACTGAGCATTATTTCATATGTTTGCTGTCCACTTGTATGTCTTCTTTTGAGAAATGCCTGTTTATGTATTTTGTCCATTTTTTAATGGGGTTATCTATTTTGT	2.11549897520458e-07	0.212336258542858	0.177403202111835	6.92318276487558e-08	0.0911955128609394	0.107232158463547
0.771171770422598	22:24651440:A:G:R:wC	0.5415028571907271	41	-0.00246056071437535	22	GTEx	506.175455708471	279.379461496001	367.641873308183	GTEX	863.039478574613	406.720651002816	367.009435768992	0.102753014695479	0.25956831115611395	0.179138905608802	AATACCTGCATGAGCACAGTCATGTCCAGGCCAGGGCTGCTGGTCAAGGTCCGGCCCCATCTCTTTCAGCAGAAAGGGAGTAAGGTTGCAGGGAGGCTGAGGGACAAGATCCCAGGATCTCAGCCTCCGCTCATGGATCAGCTCTGAGACCCCAAGTGAGCTGGGGGTGCTCTGTGCGCATTGGTTTCCCCAGCTGTCAA	2.50340092451134e-13	0.100746401659604	0.9928219849294232	6.138117829359011e-14	0.0369634940852566	0.989041008887114
1.08295009645015	17:38128714:G:A:R:wR:Alt_17-38128648-R	2.43315549575138	42	1.62470744868997	17	GTEx	923.810606490051	915.233586953994	923.810606490051	GTEX	1958.72357373399	4940.5999393994	2850.1253800433196	0.105692444218389	0.0999572738757901	0.16756944735858895	AATACCTAGCCTCAACTTTAGAAAGACAGATAGAGGCATATAAATACTGTCCCAGAGAGATATAGAAACTGACAGACAGAGACCGGAAGGCACAGTCAGAAGCAGAAGTAAGACTTGGAGACTGAGTGTGTTCCCGAATCATGGGGGTGGATGAGCTAGCATAATCTCCCTGTGTTTTTATAATGATCACTGATGAAACT	6.5188901036399014e-24	1.4046168990094093e-129	2.50671390795045e-21	1.23037611401929e-24	7.053889132909096e-131	3.14393658842557e-22
0.851000233985514	17:38128714:G:A:A:wR:Alt_17-38128648-R	2.42689078488485	42	1.25670105903975	17	GTEx	468.288535483599	448.317724249562	468.288535483599	GTEX	843.756702455979	2412.03092379286	1116.49426643636	0.16777373308410198	0.164472910991268	0.260540281869599	AATACCTAGCCTCAACTTTAGAAAGACAGATAGAGGCATATAAATACTGTCCCAGAGAGATATAGAAACTGACAGACAGAGACCGGAAGGCACAGTCAGAAGCAGAAGTAAGACTTGGAGACTGAGTGTGTTCCCGAATCATGGGGGTGAATGAGCTAGCATAATCTCCCTGTGTTTTTATAATGATCACTGATGAAACT	1.25655209657203e-06	3.2106419905031186e-48	6.34522161998816e-06	3.93017311147655e-07	2.833073847671939e-49	1.41101482911559e-06
-1.21979495286478	5:21535336:CAAAG:C:A:wC	3.85491633815506	41	3.77739244243402	5	GTEx	10.800393062186599	0.15063085464173098	0.177616991109233	GTEX	4.64443279597258	2.8992948105550296	3.3631909514641203	1.11727152722915	2.93943098427204	2.31897330308956	AATACCTAGCCAGAGGAGGTTTAAATGTCTCAATCATGTACAATCCAAAGAATGCTATACCAAGACATATTACAGTCAAACTATCAAAAATCAAAGACAAATAATATTGAAAGCAGCAAGAGAAAAACAGTTATTCACATATAAGAGATCCTCTATAAGGCAACCAGTGGATTTATCAGCAGAAACTTTGCAGGCC	0.345553182588088	0.3703502437643401	0.172004023854464	0.274937585636481	0.189705824691165	0.10333265357908802
-0.19518799101567	3:189863780:T:C:R:wC	0.20716928770101506	41	-0.328960689194678	3	GTEx	339.70670838692	215.074273176782	303.842518834899	GTEX	296.641746466151	248.489689122415	241.79896915560002	0.139871571833903	0.385651361224901	0.239619052272803	AATACCGCTTGACCCCAATACAAACTCGACAGTAGTTCCAAACAGCCGGAAAACGGCACTTTCAATTTTTCCATCCTACAAGATCTAAATAAATCTTGTTGTAAAGTGGGCAAATGGTCTGAGGTGCCTGACGTCCAGGCATTCTTTTACACGTCGGTCCCTCTCTAGTCTCTGTTCCCAAAGCAACTGTTCCCAAATCT	0.219351967116834	0.769415608523144	0.259276993313474	0.162871120319154	0.591134169887278	0.169799407115429
-0.511616649332766	7:129139990:C:T:A:wC	-0.0927493416524592	42	-0.792034794564538	7	GTEx	314.061349681181	378.03596445402	314.061349681181	GTEX	220.102438871974	354.5770570964151	180.693405535998	0.268193681341307	0.365553773951953	0.497320656976454	AATACCCCCGTACATTCAGAGTGAGACACGCGAGCATCCTGTCCACCACAGTCATGACACCAAGCACATCCTGGCACAGAGGGTGCAATCCCTCGAGGGTCACCCATCTGCTATGGGACGATAGCTAGGAAGGGGAGTGTTCCCGTACCCAAGGAAACACATTAAACAGTAAACAAAAACAGCATAACAGGTTGATAGAG	0.0982668264447686	0.900847545699806	0.230007224941812	0.0564379278362055	0.7997096876607249	0.11124908859581698
-0.22079661070974696	8:11894548:A:C:R:wC	-0.381388732579135	41	0.0521302294956976	8	GTEx	941.1216215356627	548.684970836304	619.771115197287	GTEX	807.169974478943	420.813733767085	642.28104079949	0.0959763030311708	0.287359063550642	0.148542173600136	AATACCCTGGGAGGGAGAGGATAAAGTTACATTGAATATCGCAGGGAATGTACACCCTCCCCCTATGATACACTTCCTAATGTCCAGGGGAAGAGAGGAAAATTTCACTCCCAATATCACAGAGGCAGTACACCCCACCCGTGATGTTGTTCCCAATATGCATGGGGGGAGAGGATGATACTACTGTCAATATCACAGGG	0.0354941646955932	0.362821327392212	0.80143936992564	0.0214180664686395	0.18443587662461705	0.725629123982207
-0.23295982929498496	8:11894548:A:C:A:wC	-0.134464690137703	41	-0.182900687420797	8	GTEx	1553.7741266087	1095.07839202663	1269.6802330229302	GTEX	1322.58438304859	997.4570577989572	1118.4499850117	0.0748282916254236	0.146511161568556	0.11323781586849302	AATACCCTGGGAGGGAGAGGATAAAGTTACATTGAATATCGCAGGGAATGTACACCCTCCCCCTATGATACACTTCCTAATGTCCAGGGGAAGAGAGGACAATTTCACTCCCAATATCACAGAGGCAGTACACCCCACCCGTGATGTTGTTCCCAATATGCATGGGGGGAGAGGATGATACTACTGTCAATATCACAGGG	0.003674890825393261	0.572010928368918	0.17606269961916604	0.00185033753028976	0.358735211984234	0.106269365019075
-0.14122445860498906	9:95214459:A:G:R:wC	-0.23904549354433305	42	-0.674385363051672	9	GTEx	747.603694635139	728.2691407991962	747.603694635139	GTEX	677.502936497434	617.3034680866269	467.731314840466	0.14815185849312	0.18287114779751104	0.33742889343018395	AATACCCTTTATTTCCTTCTCCTGCCTAATTGCCCTGGCCAGAACTTCCAACACTATGTTGAATAGGAGTGGTGAGAGAGGGCATCCCTGTCTTGTGCCACTTTTCAAAGGGAATGCTTCCAGTTTTTGCCCATTCAGTATGATATTGGCTGTGGGTCTGTCATAGATAGCTCTTATTATTTTGAGATACGTCCCATCAA	0.448898586765868	0.372351339251181	0.110847688787155	0.340467864949423	0.191151611279386	0.0456516578911723
-0.355030571396313	9:95214459:A:G:A:wC	0.0349807141664481	42	0.17022079031864598	9	GTEx	750.0000038761218	708.136740966255	750.0000038761218	GTEX	586.198159909028	725.409292905034	846.4222719578162	0.14261520055336802	0.196063285446871	0.337645167508807	AATACCCTTTATTTCCTTCTCCTGCCTAATTGCCCTGGCCAGAACTTCCAACACTATGTTGAATAGGAGTGGTGAGAGAGGGCATCCCTGTCTTGTGCCGCTTTTCAAAGGGAATGCTTCCAGTTTTTGCCCATTCAGTATGATATTGGCTGTGGGTCTGTCATAGATAGCTCTTATTATTTTGAGATACGTCCCATCAA	0.0259437344832185	0.931748035248302	0.765583271685562	0.0127948079650109	0.8583967371868929	0.614162259936317
0.29070568238982203	1:179431259:A:C:R:wC	0.0515115538256451	42	0.90408519406715	1	GTEx	619.460753733448	621.183512422657	619.460753733448	GTEX	757.124543425096	643.968424367731	1157.40503060219	0.148643633667301	0.24548533745333806	0.232840357936608	AATACCCTTTATTTCTTTCTCCTGCCTGATTGCCCTGGCCATAATTTCCAACATTATGTTGAATAGGAGTGGTGAGAGAGGGCATCCTTGTCTTGTGCCAGTTTTCAAAGGGAATGCTTCCTGTTTTTGCCCATTCAGTATGTTATTGGCTGTGGGTTTGTCATAAATAGCTCTTATTATTTTGAGATACATCCTATCAA	0.0890928984574668	0.919111845053516	0.000399825995036687	0.050497865774994	0.833796016189072	0.000103237416474954
0.505990370333451	1:179431259:A:C:A:wC	0.351549870901861	42	1.15835493431642	1	GTEx	916.016669677504	855.34133765542	916.016669677504	GTEX	1301.677511722	1091.48699102133	2042.65467560781	0.11866274989004197	0.182705349215506	0.177486164375357	AATACCCTTTATTTCTTTCTCCTGCCTGATTGCCCTGGCCATAATTTCCAACATTATGTTGAATAGGAGTGGTGAGAGAGGGCATCCTTGTCTTGTGCCCGTTTTCAAAGGGAATGCTTCCTGTTTTTGCCCATTCAGTATGTTATTGGCTGTGGGTTTGTCATAAATAGCTCTTATTATTTTGAGATACATCCTATCAA	5.73946073017469e-05	0.13934008254404598	3.80598003225586e-10	2.00705467883713e-05	0.0543375859440074	6.73458805695832e-11
0.162293772602056	19:44549074:AC:A:R:wC	-0.229054276328147	41	0.0070233267866764105	19	GTEx	49.4521855559141	23.8141612437075	49.9172086487433	GTEX	55.087254720196704	20.304371228489398	50.1492344937321	0.293176189005859	1.35756608554765	0.502721986542202	AATACCGAAATTCATATGTAATTGCAATGGCCACAAATGGAAAAATCAATCTTGATAAAAATGAACAAAGTGGATAACTTGCACTTTCTGATTTCAAAACTTTTACCAAGCTATAGTAATCAAAACAATTGTTTTATCTATTTAAAAAGATTCTAGCATACAAAGTTGTTCTAGCATACAAAGATATATATATATATATA	0.6485764620527651	0.935720303995419	0.992728000221591	0.579872625784785	0.866013568576123	0.988853438134006
0.0451085517335794	3:189863780:T:C:A:wC	-0.12576977500504	41	0.349717956703867	3	GTEx	86.3236303780521	49.2122210211471	61.9806578557141	GTEX	89.0287668223207	45.126035039586895	78.89158956003959	0.242424769485014	0.633280989777514	0.489700290827978	AATACCGCTTGACCCCAATACAAACTCGACAGTAGTTCCAAACAGCCGGAAAACGGCACTTTCAATTTTTCCATCCTACAAGATCTAAATAAATCTTGTCGTAAAGTGGGCAAATGGTCTGAGGTGCCTGACGTCCAGGCATTCTTTTACACGTCGGTCCCTCTCTAGTCTCTGTTCCCAAAGCAACTGTTCCCAAATCT	0.8846388286835021	0.923695617091525	0.5860485473093721	0.852388007988744	0.8425754430684631	0.4751363323262701
-0.25724649811112804	7:150039555:C:T:R:wC	0.000607604577733967	42	-0.14952925662264402	7	GTEx	794.184626002818	768.2099665527991	794.184626002818	GTEX	665.187205486178	768.485599520148	715.4386844513672	0.168876137368857	0.20844072703881	0.276344550822377	AATACCGGCTCGACTCCTGGGTACGCTGGAGCAAGGATGAAGAAGCTCTGAGACTTTGCACGTCAGTAACCACCAACACCATGCCTCTGGTTCCCACACCGCAGGGATCACCTGAAGTAGAGGATCTCATGTAACTTCATGGCTCTCTCTGAACTTCTGTTTCTTTATCTGTAAGATGGGGATCAGAAACTCTGTCTTAA	0.199684378670716	0.998936646162752	0.746320035056397	0.127687401677564	0.9976741703410742	0.5884406031957161
-1.2824801559540602	5:21535336:CAAAG:C:R:wC	1.8633493674317	41	0.9393677798297048	5	GTEx	42.5117461243079	4.19525839939368	11.8266312369703	GTEX	17.450159001655802	15.3493423297705	22.6664059506547	0.684442326711074	1.42540762993925	0.753539044183229	AATACCTAGCCAGAGGAGGTTTAAATGTCTCAATCATGTACAATCCAAAGAATGCTATACCAAGACATATTACAGTCAAACTATCAAAAATCAAAGACAAAGAAATAATATTGAAAGCAGCAAGAGAAAAACAGTTATTCACATATAAGAGATCCTCTATAAGGCAACCAGTGGATTTATCAGCAGAAACTTTGCAGGCC	0.0915426338231367	0.3723272460496849	0.311215527480289	0.0609636122751507	0.191131334228362	0.212541277140422
-0.326804007989812	7:150039555:C:T:A:wC	-0.203524521301092	42	-0.29687440737979104	7	GTEx	799.8580222542889	732.8144265117302	799.8580222542889	GTEX	638.319872409626	636.4743235628749	651.353493798669	0.18741753482002896	0.22898441095016	0.273025991465019	AATACCGGCTCGACTCCTGGGTACGCTGGAGCAAGGATGAAGAAGCTCTGAGACTTTGCACGTCAGTAACCACCAACACCATGCCTCTGGTTCCCACACTGCAGGGATCACCTGAAGTAGAGGATCTCATGTAACTTCATGGCTCTCTCTGAACTTCTGTTTCTTTATCTGTAAGATGGGGATCAGAAACTCTGTCTTAA	0.135308743482358	0.5871880140734781	0.45538000697759	0.0812076430229791	0.37410311845736	0.276882813708549
-0.37692656608061104	1:84622513:G:T:R:wC	-1.13314848827348	41	-0.124835870087764	1	GTEx	894.8694562185609	472.963758842676	710.8760124411031	GTEX	689.152295936109	215.796253257555	651.5233380429049	0.0967792242617466	0.374619940367088	0.17509981134115302	AATACCGTGATTTTAAATCAAGAGATTCATATAAATATCTGGACTTTCATATTCTTGAACCATTGGAGAAACTGATTTCAGTGACCTCTTATTCTCTCAGGAGAAAAAATGGGTTGCACTGAATAATTGTCCTCTTTAATCAGATATACACTATCTGATTTGCTCCAGCATTCACTATTTCTGTTGCTTTACCTGCCTGG	0.000230202989149827	0.008842765466735441	0.586709492669906	9.8318154693834e-05	0.00248801778480741	0.475882141578504
-0.43117977813257297	1:84622513:G:T:A:wC	-0.937456178206213	41	-0.0239150995130603	1	GTEx	602.9605722144361	300.611169537605	455.108236961385	GTEX	447.3876544475209	157.034796944442	448.220576241631	0.110433896978959	0.44793421538392497	0.231417592106586	AATACCGTGATTTTAAATCAAGAGATTCATATAAATATCTGGACTTTCATATTCTTGAACCATTGGAGAAACTGATTTCAGTGACCTCTTATTCTCTCATGAGAAAAAATGGGTTGCACTGAATAATTGTCCTCTTTAATCAGATATACACTATCTGATTTGCTCCAGCATTCACTATTTCTGTTGCTTTACCTGCCTGG	0.00022157925904369702	0.0993453121626963	0.944698254377918	9.44535308432982e-05	0.0363631337909801	0.917691739336527
0.0343732929831531	2:214493792:G:T:R:wC	-0.14385011895170302	41	0.00815937406791405	2	GTEx	1688.49342491601	941.556949235862	1263.17097090131	GTEX	1729.92963864702	851.752006597478	1269.69613971638	0.0678039584487789	0.19278954526956305	0.110443578000185	AATACCTAAGAAAAAGAGCAAAAGAAAAATCAAGGTGAATGGCCTATTACAATACAGTGTTTTAAGAGCTCTGACAGAGGTAAGGCAACAACTTTTTCAGAGGAAGAAACTCATAAGCAAAGGACTGGAGAAAAAGTAGAAAGGAATTATTAAAACATCAACGAAGTTAAAAGACTATAGGTTTTGGAGTCAGAAACCCA	0.678141716568929	0.662434334340625	0.960649872771558	0.6121891126311411	0.455576182357093	0.9411072927800848
-0.0366428447551101	2:214493792:G:T:A:wC	-0.395767393089339	41	0.0316958999821648	2	GTEx	838.597236136075	507.9989897633569	636.310098921854	GTEX	817.6380379144762	386.0759776535009	650.247030017244	0.0944069611034282	0.301330539157779	0.15432076244856194	AATACCTAAGAAAAAGAGCAAAAGAAAAATCAAGGTGAATGGCCTATTACAATACAGTGTTTTAAGAGCTCTGACAGAGGTAAGGCAACAACTTTTTCATAGGAAGAAACTCATAAGCAAAGGACTGGAGAAAAAGTAGAAAGGAATTATTAAAACATCAACGAAGTTAAAAGACTATAGGTTTTGGAGTCAGAAACCCA	0.7546610306716229	0.3694481638631079	0.8869026314797109	0.6979145729517611	0.189048350683277	0.837267642251067
0.311065189288175	12:104339978:G:A:A:wC	0.0186217842328968	41	0.22084921567558	12	GTEx	836.5572032243372	275.472577335575	586.9130009501022	GTEX	1036.98616434471	279.288428107306	684.185251974484	0.0868668240998732	0.27286023793346	0.161909350918424	AATACCTAATGCAATTTAAGTGCTATGTAAATAGCTATTATACTGTATTGGGTTTTTTATTTTTTTCTTGTTTTGCCCTTTCTAATATTTTCAATCCGAAGTTGATTGACTCTGCAGATAAAGTAGACTGGAAAAGTACAGTCGTCCTTAGGTGTATGAGGGAGATTGGTTCTAGGACCCCTGCCAAAATCCACAAATAT	0.000750981962461167	0.975233084331641	0.262730562884096	0.0003423556858442831	0.945589329884095	0.172558116680952
0.33246509312253697	12:104339978:G:A:R:wC	0.313502360483752	41	0.437636394647181	12	GTEx	1496.86335583136	674.936231329854	1064.4553546149	GTEX	1885.08069800474	838.696753575728	1441.4719896073002	0.0690467457552164	0.204988449129942	0.136159292781327	AATACCTAATGCAATTTAAGTGCTATGTAAATAGCTATTATACTGTATTGGGTTTTTTATTTTTTTCTTGTTTTGCCCTTTCTAATATTTTCAATCCGAGGTTGATTGACTCTGCAGATAAAGTAGACTGGAAAAGTACAGTCGTCCTTAGGTGTATGAGGGAGATTGGTTCTAGGACCCCTGCCAAAATCCACAAATAT	4.087335150542141e-06	0.273265410691031	0.00358249320647027	1.4714638836102696e-06	0.126173741117147	0.0013083129477148901
0.171196015135073	18:63527783:A:G:R:wC	-0.7804443180935671	41	0.113983161927864	18	GTEx	166.206771129515	68.5304483089616	108.27807489352301	GTEX	187.037150786504	39.8934768447529	116.97380092036501	0.171227349236163	2.41128111533294	0.34748241806804003	AATACCTACAAGTAGATTTTAGTTTTGCTTAATAATATATATTGACAGTTATAAGAACTTAAAGCACGAGAACCTGCTATCATTGTCTAATTTTGAATCATATGTTCGAATGAGTTTTTATTCAAGATATTTATTTTAGTGGAAGGAGAGCATTTGAAACTGATGTAGAGGGTGAATAGTACCCCCCAACAGCATGGAAA	0.390830827971788	0.8697725670966059	0.8152351526182758	0.31739907582723403	0.746192608604638	0.7428922342251959
-0.0019496471899025	18:63527783:A:G:A:wC	-0.52939674097803	41	0.0333566404558895	18	GTEx	735.980200514732	311.07683075375803	566.707981155743	GTEX	734.864917616202	215.41427261732497	580.661339595932	0.0996620385871639	0.316679691359902	0.162416591017754	AATACCTACAAGTAGATTTTAGTTTTGCTTAATAATATATATTGACAGTTATAAGAACTTAAAGCACGAGAACCTGCTATCATTGTCTAATTTTGAATCGTATGTTCGAATGAGTTTTTATTCAAGATATTTATTTTAGTGGAAGGAGAGCATTTGAAACTGATGTAGAGGGTGAATAGTACCCCCCAACAGCATGGAAA	0.988490037854156	0.21861866334555	0.8869062310521569	0.9843923102516527	0.0945814377146846	0.837277548956672
1.62705700176717	1:156577974:A:T:A:wC	1.69770602542136	41	0.7290567283469259	1	GTEx	148.877174085621	125.268729164382	151.329304003128	GTEX	460.588576072503	406.224669766555	250.874065502351	0.121156914493306	0.299005078848599	0.249511634508897	AATAATTTTCACACGGTGGTTTACAGTTTAGAATATCATGTTCACAAACATTACCATATTTGAGTCTCACTGTAATATTGCCCAGATTTGTGCTTACCTTCAAATAGGGGCCGACAGAGCACAGAGAGAGATGGAATGAGACGTGCTCTCAGCACTATCACTGCTGCTCTCTGATGCCATCTAGTGCAGGTTCAGCTGAA	2.84027715435674e-40	7.25886632598358e-08	0.008736681442485041	4.0704083481965987e-41	1.3639813709324399e-08	0.00347864351185352
1.4914925798583505	1:156577974:A:T:R:wC	1.7807613516481495	41	0.7996218302568739	1	GTEx	327.822773579648	176.210995336453	264.583229473022	GTEX	921.803971160145	604.993815578086	460.81614432252405	0.0982710235273859	0.216819657077804	0.198416429037348	AATAATTTTCACACGGTGGTTTACAGTTTAGAATATCATGTTCACAAACATTACCATATTTGAGTCTCACTGTAATATTGCCCAGATTTGTGCTTACCTACAAATAGGGGCCGACAGAGCACAGAGAGAGATGGAATGAGACGTGCTCTCAGCACTATCACTGCTGCTCTCTGATGCCATCTAGTGCAGGTTCAGCTGAA	3.975708489982288e-51	1.48506582590356e-15	0.000189985316530621	4.99648377385257e-52	2.1555132944762296e-16	5.5772522394438404e-05
0.5513741135749991	6:165706682:T:A:R:wC	-2.26988431293974	42	0.25253021920324503	6	GTEx	20.248288667295	10.3679852654388	20.248288667295	GTEX	29.5886496833737	2.1339268680130603	24.133550264850804	0.651797427018541	2.81048526022671	1.61787013477006	AATAATTTTAATATCTATTTTGTAAAATGTTAATATCTATTTCATAAAATATTCATAAAATGCAATTAATTCCTCATGAAATGCGTATTTTTCCTCACATGTAATAATGAAAAGATGAAGAACAAACAGGCAGTCACCACCACGTGCCAGGCCCTGTGATCTTGGGTGATGTGGGTGAATATGTTGAATTCTCGCAACAA	0.507506758195825	0.6299476255242429	0.934884171539616	0.397592552069265	0.419292936165215	0.87596360558955
2.47802699866974	21:46850987:CTGGTTT:C:A:wC	4.10393346321492	42	1.71627436392528	21	GTEx	722.8917133269458	816.966414332496	722.8917133269458	GTEX	4027.4052690679705	14046.1447413979	2371.7749982913892	0.107235435514091	0.115637687887871	0.20970698594952106	AATAAGTCCCGGGGTGCCCTTGCCTGTTGACGGGCGGGCCGAGCAGGACTGTTCTCAGGCAGGCACTGGTCTCTTGGCTTCCAGGTGGTTTGTTTGCGAGGCTGGGGGTGACGCTCCTGTGCGGGAGGAGGTCGCATTCCATTCATAGCGGCTTATCTGGGCTGTCAGGCAGGCCTGGGAGGGAGCCTGCCTCT	4.6723764158748076e-117	2.443835334239517e-274	1.87394864248242e-15	3.822016510181378e-118	7.1161627878566224e-276	2.7422217742624905e-16
0.0883151573478992	11:66154777:C:T:R:wC	-0.19161376384254106	42	0.106869995558934	11	GTEx	616.368747678064	622.198383097681	616.368747678064	GTEX	654.9316524802031	545.003660613047	663.718696972604	0.14782440356238502	0.22255009142986104	0.31011005277562204	AATAAGTCTCAACAGGCTGGGCGCAGTGGCTCAGGCCTGTAATCCCAGCACTTTGGGAGGCCGAGGTGGGAGGATCACTTCAGCTTGGGAGTTCCAGACCAGCCCGGGCAACACGGCAAAACCCTGTCTCTACCAAAAATACAGAAAATTAGCCTGGCCTGGTGGTATGCACCTGTAGTCCCAGCTACTTGAGAGGCTGA	0.652697822023973	0.6018592326176059	0.845725109003436	0.550218415129485	0.3892426582444079	0.730380385254481
0.9546072895659572	11:66154777:C:T:A:wC	-0.406943366881523	42	0.871719328533898	11	GTEx	597.8899007823179	575.049767458279	597.8899007823179	GTEX	1158.3674382860002	433.339143940228	1092.4432510097802	0.14070045674762602	0.233561968810796	0.233451038847203	AATAAGTCTCAACAGGCTGGGCGCAGTGGCTCAGGCCTGTAATCCCAGCACTTTGGGAGGCCGAGGTGGGAGGATCACTTCAGCTTGGGAGTTCCAGACTAGCCCGGGCAACACGGCAAAACCCTGTCTCTACCAAAAATACAGAAAATTAGCCTGGCCTGGTGGTATGCACCTGTAGTCCCAGCTACTTGAGAGGCTGA	4.52071348789665e-11	0.19407010138277	0.000710358087476746	1.1634573155116302e-11	0.0814497122147009	0.00018842032579378002
0.788306867543808	10:49082799:G:C:A:wC	2.75786566409456	42	2.9179111241676496	10	GTEx	470.697673208006	424.492703928752	470.697673208006	GTEX	813.9835965936052	2871.54510166264	3558.73989651323	0.186897604538596	0.147694774901592	0.226940334342574	AATAAGTGAAGGCACACTGAAATAACAGTTATATATAATAACCTTGTGCCACCCAGCGCGGTGGCTCATGCCTCTAATCTCAGCACTTTGGGAGGCTGACGCGGGCGGATCAGCTGAGGTTGGGAGTTCAAGACCAGCCTGACTTACATGGAGAAACCCCATCTCTACTAAAAATACAAAATTAGCTGGGCATGGTGGTG	6.998737420315489e-05	1.1933519801805697e-76	8.14539857231985e-37	2.4663808118620003e-05	8.2514017801416665e-78	7.794610310434419e-38
1.10166526938667	10:49082799:G:C:R:wC	2.86984140918338	42	3.24613830361432	10	GTEx	587.917512091212	664.929995670424	587.917512091212	GTEX	1262.2579348140302	4859.917471619489	5578.55340673273	0.315668114219969	0.13779957617891594	0.4056157359488421	AATAAGTGAAGGCACACTGAAATAACAGTTATATATAATAACCTTGTGCCACCCAGCGCGGTGGCTCATGCCTCTAATCTCAGCACTTTGGGAGGCTGAGGCGGGCGGATCAGCTGAGGTTGGGAGTTCAAGACCAGCCTGACTTACATGGAGAAACCCCATCTCTACTAAAAATACAAAATTAGCTGGGCATGGTGGTG	0.00121313055562029	4.115025662013839e-95	8.135900505922391e-15	0.00048311474034438496	2.5057520933445092e-96	1.2143471782012e-15
0.000464985847131761	10:11523310:T:TG:A:wC	0.529708730945753	41	0.320924821768937	10	GTEx	905.8649043086368	344.735596406395	678.403746581196	GTEX	906.119881829457	497.502493544037	848.098016127113	0.0932731984419342	0.206020518268057	0.148774057174968	AATAAGTGAATAAAATATATTATCTATACTGTAGCATACTACAAAGAGCCCTGGGCTAGTAGTCAGAAAAACTGGCCTGCAGTCTCAGTAATGCTATTTGGTGGTTCTGTGGCTTCATATTTAAGCCACTTAGGCACTAAAGTATCAATTTCCTCATCTATAAGATGGGGCTTTTACTGTACTTACTATTGCTGTACTTA	0.997142357447185	0.032175698324661	0.0612942924269498	0.996022399811489	0.010136272732981	0.0309956205712387
0.0042587813632565	10:11523310:T:TG:R:wC	-0.363566202469301	41	-0.0139290544979297	10	GTEx	1037.99228273249	378.8451145585189	781.997915503278	GTEX	1041.43040183965	294.081590342196	774.4049613000259	0.103788802523689	0.28503321514204805	0.171136536071023	AATAAGTGAATAAAATATATTATCTATACTGTAGCATACTACAAAGAGCCCTGGGCTAGTAGTCAGAAAAACTGGCCTGCAGTCTCAGTAATGCTATTTGTGGTTCTGTGGCTTCATATTTAAGCCACTTAGGCACTAAAGTATCAATTTCCTCATCTATAAGATGGGGCTTTTACTGTACTTACTATTGCTGTACTTA	0.975541015440277	0.38759246950016296	0.956801217338271	0.967269469297885	0.20212446066644896	0.93513063136778
-0.16923810812025195	8:17847505:A:G:R:wC	-0.25342115478273297	42	0.289225826216726	8	GTEx	1094.7021129008901	1024.92253595306	1094.7021129008901	GTEX	974.4798409221761	859.953783300397	1339.04392706504	0.14867182630717002	0.18705351768693895	0.22822666291915905	AATAAGTGAGCAAAATGATGCTGATAATGCTAGTGTCCTGTCTGTATCATCAAATTTTGAGCCTTTTGCAACAGATGATCTAGGTAAGCAGAATTGTTTATAATCTTAGAAACAACTTTAAGTTGATCTGGTCCAGTCTTTGAATTGGCGTTGATAAGGAAACAAGTCTAGAAAGGCGAAGTGTGTGTGGTTGAAAGAAT	0.355395927210802	0.349994792982285	0.366461835807837	0.254981285048078	0.175479499366596	0.205057161284802
-0.36842544189862897	8:17847505:A:G:A:wC	-0.164209937994932	42	0.306362965327992	8	GTEx	738.547363088565	702.687049995409	738.547363088565	GTEX	571.699262005893	626.969147760034	913.370827425463	0.17294721546845096	0.22368217848518496	0.218327041151582	AATAAGTGAGCAAAATGATGCTGATAATGCTAGTGTCCTGTCTGTATCATCAAATTTTGAGCCTTTTGCAACAGATGATCTAGGTAAGCAGAATTGTTTGTAATCTTAGAAACAACTTTAAGTTGATCTGGTCCAGTCTTTGAATTGGCGTTGATAAGGAAACAAGTCTAGAAAGGCGAAGTGTGTGTGGTTGAAAGAAT	0.061317787439774014	0.668586355823255	0.305398997196335	0.0331487672006485	0.462874577718607	0.16054838536228
-0.402188405436092	19:15776785:A:G:R:wC	0.357816022615646	41	-0.242907328333054	19	GTEx	702.853263775018	394.98689620948096	567.962601864074	GTEX	531.539767595219	506.273540506616	480.208955176539	0.115948136413543	0.3237424971970561	0.182573969527815	AATAAGTGAGCTTGGAGTAGTGAAACAGGGTTTCTAACCTTGTTTATGTGGCACCAAGGCAATCATCTCAACTGTTCCTCAAGATTTGACAGGTAGAACATAGGGAAGGATAAGGAGTTCGTTCACCAAGGACATTCAGAGCTGGAACTTGAACCCAGGTCTCCTGACTCCCAGTCTTGCATCTCCATCTCTTAATATTA	0.00111995441301352	0.4732791924016471	0.27609301341070897	0.000522998125959096	0.26905177511788503	0.18336682054172695
-0.3804879309720711	19:15776785:A:G:A:wC	0.0200130117561776	41	-0.4435406389949749	19	GTEx	1132.99980429351	715.139091929228	758.004475103945	GTEX	870.403359043693	725.0559915336978	557.419855343966	0.0900363476448757	0.224258472990808	0.158255982962862	AATAAGTGAGCTTGGAGTAGTGAAACAGGGTTTCTAACCTTGTTTATGTGGCACCAAGGCAATCATCTCAACTGTTCCTCAAGATTTGACAGGTAGAACGTAGGGAAGGATAAGGAGTTCGTTCACCAAGGACATTCAGAGCTGGAACTTGAACCCAGGTCTCCTGACTCCCAGTCTTGCATCTCCATCTCTTAATATTA	5.9409315271491896e-05	0.967286531447631	0.0122692075893594	2.37948584080842e-05	0.92889051895877	0.00506801644141495
-0.3992700853021161	4:25680679:T:A:A:wC	-0.34945821723624104	42	0.4289071614085461	4	GTEx	189.522830672422	151.568223244131	189.522830672422	GTEX	143.51768659331	118.806508928799	255.952230752159	0.263654433187002	0.444334374618736	0.456070186187803	AATAAGTGCCGCCAATGTTTCTGTCAGTACGCGAAGGATATCGGTTTCATTAAGTTGGACTAAATGATCTTCCTTCAAAGGATTATCCAAGTCATCTACACAATGAAAAACCATGATAGTTCTTTGTACATAAAATAAACATTTGAAAAAACAAAACAAAACGAACAAAAAAAAATGTGAGGTCTCTTCCTTCACTGAAT	0.202669104157771	0.6411089169531701	0.532170375711913	0.12993229159978398	0.43158881167929297	0.346991333058085
0.17032082414518	4:25680679:T:A:R:wC	-0.5506735261367239	42	0.0381331639815663	4	GTEx	249.64977015058705	247.940753499641	249.64977015058705	GTEX	280.799980798188	169.193158465241	256.586120789079	0.309117122671946	0.539140818381078	0.470274079448778	AATAAGTGCCGCCAATGTTTCTGTCAGTACGCGAAGGATATCGGTTTCATTAAGTTGGACTAAATGATCTTCCTTCAAAGGATTATCCAAGTCATCTACTCAATGAAAAACCATGATAGTTCTTTGTACATAAAATAAACATTTGAAAAAACAAAACAAAACGAACAAAAAAAAATGTGAGGTCTCTTCCTTCACTGAAT	0.680904322771554	0.517207292479823	0.967455779055609	0.5816396853735021	0.307069274631645	0.935372680090821
-0.281754053653042	2:201736166:A:C:R:wC	0.295364363172412	41	-0.4832749702424111	2	GTEx	216.47256886506	138.027415364951	164.267099649617	GTEX	178.32432198449501	169.549403392397	117.636797742076	0.186147627998154	0.582164078934514	0.37292189169839	AATAAGTGTGTTCCAGCAATTTGTCAAGTTATTTGTCCAGGTCTATCATAGCTACTGAGCAAATGGGTTGGCATGAATAGTTATGTCCTTAATGTGTACATCATTAAGAGGTCGGTATGTCTTCTCATTTACTGGCAACTTCTCCAACTCATCTAGAGTTTCCAGACCATCTATTACCCTGAAAGAGAAACAACATAACA	0.180036946915031	0.7842227700394989	0.290252823252628	0.130125952475676	0.6119051432273069	0.195004866015754
0.18160977808930706	2:201736166:A:C:A:wC	0.008719449951702771	41	-0.627936955987718	2	GTEx	200.00295352539	124.17659241554199	142.802542481622	GTEX	226.679662244968	125.041676373571	92.46001435184549	0.185692004652184	0.383021201995457	0.3838031552537921	AATAAGTGTGTTCCAGCAATTTGTCAAGTTATTTGTCCAGGTCTATCATAGCTACTGAGCAAATGGGTTGGCATGAATAGTTATGTCCTTAATGTGTACCTCATTAAGAGGTCGGTATGTCTTCTCATTTACTGGCAACTTCTCCAACTCATCTAGAGTTTCCAGACCATCTATTACCCTGAAAGAGAAACAACATAACA	0.401996759485936	0.991523564617957	0.16991488125746002	0.328066340268904	0.981837784451053	0.101820506494033
1.2440307242186202	8:22946424:A:G:R:wC	2.18354341521951	41	1.40275831516436	8	GTEx	377.665749582613	109.31287226687901	282.595380150173	GTEX	894.684377993468	497.344753769681	746.377147756893	0.0941350951356181	0.235308227868934	0.171654782652775	AATAAGTTGTGAGAGATTGTATTTTCCAAATTTGGCCACAACAATAAATGTAACCAGAATAAACAAACGAATTAAAAGGAAGTTTCCCCAACTGGAAAAAAACGCAAGCTGAAATTATAAACTATCTAAAATATATGCACCTTAAATATAAAGCTTCAGATAGATTGAAAGTAAAAGATGGGAAGAGATATAAAACACAA	4.907946617763258e-39	1.2869268666282598e-19	2.07803309013232e-15	7.1527519251853895e-40	1.7027087059606497e-20	3.0338547393547704e-16
0.472239336978285	8:22946424:A:G:A:wC	-0.0198313551642365	41	1.2010403987206002	8	GTEx	403.23887014287595	86.01768839801409	256.291275255386	GTEX	560.052173792137	84.7669030290704	589.144276603996	0.102161024753634	0.745345583953466	0.181287061353868	AATAAGTTGTGAGAGATTGTATTTTCCAAATTTGGCCACAACAATAAATGTAACCAGAATAAACAAACGAATTAAAAGGAAGTTTCCCCAACTGGAAAAGAACGCAAGCTGAAATTATAAACTATCTAAAATATATGCACCTTAAATATAAAGCTTCAGATAGATTGAAAGTAAAAGATGGGAAGAGATATAAAACACAA	1.01779739690295e-05	0.990142765749765	1.93502220863025e-10	3.79142811105449e-06	0.978773248674088	3.47071645817276e-11
0.192479251707249	6:153979021:G:C:A:wC	-0.0540924631012235	42	0.635139347461959	6	GTEx	392.048463875884	281.560267439002	392.048463875884	GTEX	447.479670017403	270.890436121237	610.851042045757	0.162505792335354	0.325951551359147	0.323513122242724	AATAAGTTTTTACATCAGGGTCCATATTTATTCATTTTGGAAAACACAGCTTTTAAGTTTGGCTTAAAACACATATATTGTTTTTGCACGAAACAACATCAGGTAGCTTTGTCATCACAGAATGTAAGAATACAAATGGAATCAAGTTCTCAATAATTAGGCAGGGAGAAGACTGTTTCTACCACATAAAGTATCTCCGA	0.33391029622909096	0.936952003005994	0.11888333061433	0.23623676474080305	0.8681943595478979	0.0496163386836984
0.106714660905451	6:153979021:G:C:R:wC	-0.116206425053789	42	-0.128258256790545	6	GTEx	369.218023072116	260.826241848639	369.218023072116	GTEX	397.275489958202	240.66278816283798	336.4766189892	0.18915574983240105	0.279309119510741	0.417420104284472	AATAAGTTTTTACATCAGGGTCCATATTTATTCATTTTGGAAAACACAGCTTTTAAGTTTGGCTTAAAACACATATATTGTTTTTGCACGAAACAACATGAGGTAGCTTTGTCATCACAGAATGTAAGAATACAAATGGAATCAAGTTCTCAATAATTAGGCAGGGAGAAGACTGTTTCTACCACATAAAGTATCTCCGA	0.67292749375553	0.827828015742521	0.8643600846693091	0.572643257727492	0.677373767569343	0.75864227839627
-0.108980818273052	8:100903243:A:G:R:wC	-0.162633537741932	42	-0.105327325203676	8	GTEx	491.41751750005403	466.940543976218	491.41751750005403	GTEX	455.17782460672	417.130898866812	456.17243355024806	0.170598947055851	0.23933867916689	0.311166815816604	AATAATAAAAAATGCTACAAAATTAAAAATACAATATAAACTATTGACATAGCATTTACATTGCATTAGGCATTATAAGTAGTCCAGAGATGATTTAAAATATCGTCAGGGCTCCTGAACCAATTCCCCATGGATAGAGGGGCAGCTATGCTGCCTTCCCAGCCCCTCTGCATACTAGCTTCTGTAATGGGTTGAATTGT	0.6281579213495999	0.6968122001932651	0.848659116961511	0.522944616501546	0.496813419027664	0.734992824302782
-0.221146262191506	8:100903243:A:G:A:wC	0.37773354688528	42	0.020311077914487	8	GTEx	600.737312821764	526.945018346512	600.737312821764	GTEX	515.152643991824	685.084547168305	609.3312701940059	0.161221651380638	0.22908746118829895	0.258222961926049	AATAATAAAAAATGCTACAAAATTAAAAATACAATATAAACTATTGACATAGCATTTACATTGCATTAGGCATTATAAGTAGTCCAGAGATGATTTAAAGTATCGTCAGGGCTCCTGAACCAATTCCCCATGGATAGAGGGGCAGCTATGCTGCCTTCCCAGCCCCTCTGCATACTAGCTTCTGTAATGGGTTGAATTGT	0.254465445967217	0.22696319186226505	0.9684665875625308	0.170159701582297	0.0991759655890159	0.937305342531089
0.8375404105236091	8:28435435:T:C:A:wC	1.10386036640447	42	1.31633109499391	8	GTEx	567.304399106841	561.7218431191782	567.304399106841	GTEX	1014.2951521140601	1207.59664518352	1410.17010295909	0.12676860018576802	0.14730723340519594	0.204729119741315	AATAATAAAAACAGCAGAAGAATTTAAACACTCCATATGAAGTGAATCATTTTTTGACACCAGACTTGTTGGAAAAGTGTTTGCTAAATATGGGAAATACATTCATACACTATGTATGCAAGCTTCTGATTTCTCACATGTCCAAGTGACCAGAAAGGCAGAAGGAGGGAAGTTGTTCTCTGACAGCAGATTGGGTACAG	1.4982779583683905e-10	4.3169056330226005e-13	7.14331200452217e-10	3.92598412893081e-11	6.70136112923509e-14	1.27920656345082e-10
2.05136392660167	21:46850987:CTGGTTT:C:R:wC	3.44912247587892	42	1.1484134043382	21	GTEx	858.670242072123	1103.66960842624	858.670242072123	GTEX	3556.5870971078602	12052.0154476982	1901.96094809723	0.106599068113327	0.102098547966666	0.159000279801737	AATAAGTCCCGGGGTGCCCTTGCCTGTTGACGGGCGGGCCGAGCAGGACTGTTCTCAGGCAGGCACTGGTCTCTTGGCTTCCAGGTGGTTTGTTTGCTGGTTTGAGGCTGGGGGTGACGCTCCTGTGCGGGAGGAGGTCGCATTCCATTCATAGCGGCTTATCTGGGCTGTCAGGCAGGCCTGGGAGGGAGCCTGCCTCT	1.5531418776990191e-81	1.1393616231680486e-248	3.13052751724699e-12	1.5931333349815493e-82	3.5901888677020764e-250	5.096045483079361e-13
1.00577626607859	10:2350323:A:C:A:wC	0.948874936074023	41	1.39830590185833	10	GTEx	460.876813196986	79.9030290332584	346.543174120237	GTEX	925.638860399992	154.246385531054	913.115234232778	0.0992864470344692	0.349999835987523	0.134616071168477	AATAAGTCATATGCATTTTTATATAAATCTAGCATTGTATAAGATGTTTAGGGGTTATTTAATAAGAAGACAAACAATACTTTTAATATAAATATAATTCGATGATATTTTTCTGTTCTTTATAGATAGAAATAAACTTTTTAAATCTTGGAGGCATAATAGAATCTAAAATTTTATCCTTGTTCTGAAGGAAACAGTAC	2.1611112206094493e-23	0.0221011159439074	2.4863317756336397e-24	4.064585840558029e-24	0.0067065957095857895	2.830733328427719e-25
0.4677895757082139	4:26708119:T:A:R:wC	0.270329241826202	41	0.8754844362263291	4	GTEx	1570.24491628236	511.93117049157996	1132.1010533455	GTEX	2171.82650507006	617.3706802622689	2076.58973118362	0.0711825988643885	0.225000707369512	0.092554214582324	AATAATTTGAGTCTTCTCTCTTTTTTCTTAGTCCTTCTAGCTCAAGGTTTGTTAATTTTGTTGAACTTTTTGAAAAGCCAACTTTGGTTTCAGTTATTATCTCTATTGTTTTCCTATTCTCCATTTCATTTATCTCTGCTCTACTTTTTATTATTTTATTTTCTTTCTTCTGCTAGCTTCTAGCCTAGTTTGCCCATTTT	1.80276788616058e-10	0.4240481656856521	2.4674721974102996e-20	4.97492187173312e-11	0.229572999964156	3.1044893782802e-21
0.975436897908435	10:2350323:A:C:R:wC	0.631536076160428	41	1.27764921260994	10	GTEx	365.675273965842	74.0751770332456	259.251195581167	GTEX	719.1420958503329	114.620199124586	628.1582451859649	0.090179494689357	0.423214020663835	0.14389165629835998	AATAAGTCATATGCATTTTTATATAAATCTAGCATTGTATAAGATGTTTAGGGGTTATTTAATAAGAAGACAAACAATACTTTTAATATAAATATAATTAGATGATATTTTTCTGTTCTTTATAGATAGAAATAAACTTTTTAAATCTTGGAGGCATAATAGAATCTAAAATTTTATCCTTGTTCTGAAGGAAACAGTAC	1.6216498193970195e-26	0.28878668181146194	5.00816050237238e-18	2.8718840319527493e-27	0.135636743716436	6.73159346540488e-19
1.64155987241629	10:114116911:A:G:A:wC	1.42022795406464	41	1.2796818936066898	10	GTEx	734.28742692261	490.924884905019	532.4709908791671	GTEX	2291.2475458240697	1313.54635683774	1293.1209713355802	0.0729256203892819	0.15530878762104502	0.112923162325248	AATAAGGTCTTCCGTGAAGTGATATGGTAAAGATTAAAAGAGATCATACAAGACTAGCCCTTGGCAAAATACCTGGGCAAAGAGAGCCAGTCCATCAGTGTTAGATTTGACAATGGTGTTGATGATGATGATGATCCCAGTAATAGTGATAATAATTATCACTTCCTGATTCCATCTTCTAGGAAATTTTTATGAAATAA	4.2574138926745485e-111	4.47659851243806e-19	8.7834461554926e-29	3.308449627795179e-112	5.98822724365832e-20	9.07637350215832e-30
-0.166797315523259	19:4408054:A:G:R:wC	-0.034924974883757	41	0.15426669931637	19	GTEx	1713.91291658663	1061.83941819453	1158.03735847559	GTEX	1526.34645678913	1036.46394574127	1287.85643917595	0.0765628941749099	0.187676582223492	0.116428376220332	AATAAGTAAAATTAGGATGTTAGAAAAGGATAGAATGAAAAGATAGCACCCCCCACCCCCTCTTTTTTTTTGAGACGAGGTCCCTTTTGCCCAGGCTGCAGAGTAGTTGCACCACCACAGCTCACTGCAGCCTCTACCTCCTGGGCTCAAGCGATCCTCCTGCCTCAGCCTCCCGAAGTGCTGGGATTATAGATGTAAGT	0.0473035848399637	0.928616486124499	0.27831731804104304	0.0293639267762809	0.852373182236035	0.185173712839876
-0.18089340135811105	19:4408054:A:G:A:wC	0.101540178863812	41	0.0630283389877966	19	GTEx	2369.67441412469	1402.90331627278	1651.13843203799	GTEX	2090.3352396393493	1505.3483307582098	1724.7186298934	0.0651416860239176	0.189025096297929	0.146156027313768	AATAAGTAAAATTAGGATGTTAGAAAAGGATAGAATGAAAAGATAGCACCCCCCACCCCCTCTTTTTTTTTGAGACGAGGTCCCTTTTGCCCAGGCTGCGGAGTAGTTGCACCACCACAGCTCACTGCAGCCTCTACCTCCTGGGCTCAAGCGATCCTCCTGCCTCAGCCTCCCGAAGTGCTGGGATTATAGATGTAAGT	0.0101184628067093	0.7694204969042421	0.753598844697758	0.0054876293737857	0.591144462782592	0.666293803633529
1.20290623235934	8:28286124:C:G:R:wR:Alt_8-28286071-A	1.85398246218888	42	0.799776574755016	8	GTEx	810.078150804054	811.196510738169	810.078150804054	GTEX	1864.8430936278	2932.7253223832	1409.28006090864	0.11791226201056698	0.106122322210596	0.22445133267778894	AATAAGTACTTAAGCTGAAAGAGTTTCTAATGGGAGCCAAGTAAATTCAGCTCTCCACTGTGCAAAGCATCTTGTCATTTCTATAATAAAAGTCTTCCCATGTTCAGTCCACTTTGGCTCTGGAACCTGGATGAGTCATGCTTGGGGCCCAGGGTGCCTGTGAGGATGCTGCATGAGAATTTCAGCTGTGGTGGCAGTGT	1.0286176387639799e-23	3.250110843813149e-67	0.00133841243609906	1.94819872236795e-24	2.4147585935649293e-68	0.00036628927040932
0.7413964108443859	8:28286124:C:G:A:wR:Alt_8-28286071-A	1.27248531768839	42	0.4459622891507311	8	GTEx	1065.1264901599	986.666564652523	1065.1264901599	GTEX	1780.98644378905	2383.40780552586	1452.65697188014	0.110339576633064	0.11389432693115302	0.213119560419189	AATAAGTACTTAAGCTGAAAGAGTTTCTAATGGGAGCCAAGTAAATTCAGCTCTCCACTGTGCAAAGCATCTTGTCATTTCTATAATAAAAGTCTTCCCATGTTCAGTCCACTTTGGCTCTGGAACCTGGATGAGTCATGCTTGGGGCCGAGGGTGCCTGTGAGGATGCTGCATGAGAATTTCAGCTGTGGTGGCAGTGT	7.050622495202259e-11	4.88124780486951e-28	0.0912479738389555	1.82693974423115e-11	5.558854725689068e-29	0.0363897828963897
1.24086269672725	8:28286124:C:G:R:wR:Alt_8-28286071-R	1.96755591267735	42	0.6934557769855639	8	GTEx	647.856344674347	564.7711366227401	647.856344674347	GTEX	1531.10507845476	2207.42623751327	1049.5491315927302	0.115501289077206	0.132708571301989	0.22224604454494895	AATAAGTACTTAAGCTGAAAGAGTTTCTAATGGGAGCCAAGTAAATTCAGCTCTCCACTGTGCAAAGCATCTTGTCATTTCTATAATAAAAGTCTTTCCATGTTCAGTCCACTTTGGCTCTGGAACCTGGATGAGTCATGCTTGGGGCCCAGGGTGCCTGTGAGGATGCTGCATGAGAATTTCAGCTGTGGTGGCAGTGT	3.51451500179479e-26	1.1303564970899296e-48	0.0060362207652983795	6.3738797934924205e-27	9.927939157099934e-50	0.0018071815713845
0.5827571474924189	8:28286124:C:G:A:wR:Alt_8-28286071-R	1.26693332611545	42	0.7135943453278341	8	GTEx	925.211957353369	792.368514857626	925.211957353369	GTEX	1385.9129317872698	1906.40506622061	1517.88913217783	0.114398790323295	0.133300827303911	0.19974579888356	AATAAGTACTTAAGCTGAAAGAGTTTCTAATGGGAGCCAAGTAAATTCAGCTCTCCACTGTGCAAAGCATCTTGTCATTTCTATAATAAAAGTCTTTCCATGTTCAGTCCACTTTGGCTCTGGAACCTGGATGAGTCATGCTTGGGGCCGAGGGTGCCTGTGAGGATGCTGCATGAGAATTTCAGCTGTGGTGGCAGTGT	1.12354556985748e-06	1.55049000999599e-20	0.00129423123311629	3.50429761887271e-07	2.01364947973502e-21	0.000353572722154198
-0.0241894847431355	X:129727696:T:A:A:wC	0.29147220961813103	41	-0.198588177550627	X	GTEx	722.352717186039	308.394685885989	540.1002917305581	GTEX	710.793238617674	377.657197147514	470.810669935723	0.0995231434974069	0.343104044075954	0.164743185197808	AATAAGTACTTTTGATTAATTAGCCTGTAAAATGCAGATAATAAATTCTACCTTTATCTCATAAAGTAAGTCCCACAAAAGTGCTTGGAAAATACCCAAAGTTCAATAAATATGACACATTTTTTGGAATATTTGTTTATGGATTGTGCAAATGACTGAAAATGTATGGTGGTAATGCTGACATTCACAAGTTGACTGTC	0.8481909175993609	0.607916370151755	0.32944935570114803	0.807963669568798	0.395594499234745	0.228033130653662
-0.18715765543360896	X:129727696:T:A:R:wC	-0.25677530306574897	41	-0.231708355104941	X	GTEx	874.2188440141382	427.255110782209	673.9766917445401	GTEX	767.9941028811659	357.959233678301	574.337708897717	0.08967967015796499	0.289679861927524	0.148460925688628	AATAAGTACTTTTGATTAATTAGCCTGTAAAATGCAGATAATAAATTCTACCTTTATCTCATAAAGTAAGTCCCACAAAAGTGCTTGGAAAATACCCAATGTTCAATAAATATGACACATTTTTTGGAATATTTGTTTATGGATTGTGCAAATGACTGAAAATGTATGGTGGTAATGCTGACATTCACAAGTTGACTGTC	0.0581825590654475	0.588512896988021	0.192963059953722	0.036891981306556	0.375396304001519	0.118585983854783
2.22888173752591	10:5977759:G:A:A:wC	2.17628331345597	42	1.6410737279736998	10	GTEx	1278.75145994342	1168.05032618094	1278.75145994342	GTEX	5995.92442937633	5278.17089089487	3985.5034798466	0.081663539762437	0.10219613026586097	0.138561380406406	AATAAGTAGATCAATAGCTGGTCATAATCCAGAAAATACGAAACCGTCCTTTCCTGGGCAGCAGATGTGTGCGGTCCTGCTAGCATATCAGTCTGTGATATGGAGCCCCACAGGGCAGCAGCGAAGCTGACAGTGCCCTGTCCTTGTGGTGTTTCCAGCCTGGGAGGTCACTAGTGCTTCCTCTGGGTGCTCCCTGCGTG	7.900830115222754e-163	2.12208597965665e-99	2.2380034370131302e-31	5.069813561255146e-164	1.2586609648771196e-100	2.32101502939138e-32
2.23551933663007	10:5977759:G:A:R:wC	2.1352108319413703	42	1.69701936960454	10	GTEx	1570.41717618618	1550.71296853603	1570.41717618618	GTEX	7395.79359991256	6811.623224513821	5093.03366774807	0.0775398308590673	0.0830302098171142	0.113909084373594	AATAAGTAGATCAATAGCTGGTCATAATCCAGAAAATACGAAACCGTCCTTTCCTGGGCAGCAGATGTGTGCGGTCCTGCTAGCATATCAGTCTGTGATGTGGAGCCCCACAGGGCAGCAGCGAAGCTGACAGTGCCCTGTCCTTGTGGTGTTTCCAGCCTGGGAGGTCACTAGTGCTTCCTCTGGGTGCTCCCTGCGTG	1.5136900516741385e-181	1.655633902489819e-144	4.14092485119819e-49	8.873647122039124e-183	7.727897494071485e-146	3.395116156970479e-50
0.030958549024358	12:25296853:G:A:A:wC	-0.226037901471672	42	0.216598569925362	12	GTEx	245.546258868107	134.510033181345	245.546258868107	GTEX	250.51773067891705	115.11048812473	285.145861681508	0.244688640257906	0.433393645145698	0.410628038708084	AATAAGTAGCTTGACAATCTTGCCAACAGAAAAAAGAGAAGAAGCTAACTAAAGGAATATGATTATTAAATTGGTCAAAAGCTATCTCTAAAGATGTCAAATTTTCAGAGAAGAGTGTAATATTTTAAGAAAATTAATTTTTACTTTATAAAATTATTTCTTACAAAACCAAAAACTGAGGAAGTAACAGGGTAATATAA	0.931288831971333	0.7771558733694279	0.7534310912627509	0.8993185644348979	0.601981360655643	0.597859469605819
-0.0070821710265905405	12:25296853:G:A:R:wC	-0.0537538340343743	42	0.22183772073365696	12	GTEx	207.711467532606	140.115588057112	207.711467532606	GTEX	206.58967761578398	134.969660275408	241.162533719605	0.23515893020845	0.4918349616423929	0.487581833113382	AATAAGTAGCTTGACAATCTTGCCAACAGAAAAAAGAGAAGAAGCTAACTAAAGGAATATGATTATTAAATTGGTCAAAAGCTATCTCTAAAGATGTCAGATTTTCAGAGAAGAGTGTAATATTTTAAGAAAATTAATTTTTACTTTATAAAATTATTTCTTACAAAACCAAAAACTGAGGAAGTAACAGGGTAATATAA	0.984460884927277	0.9595311384659648	0.790550683284618	0.97597411750677	0.912970557197568	0.6491269645436739
1.2149525593618	21:38792131:T:C:A:wC	0.7753475105545979	42	1.1783076000628798	21	GTEx	353.76627337130896	241.919779643959	353.76627337130896	GTEX	821.2929682484372	413.762781765387	801.158069096786	0.175042278277727	0.4004035257862961	0.293349089217339	AATAAGTAGGAAGTACTGTAAAAGAATTACAATAAAATAAGAGAAACCACTTGGAGAGCAAGAGGGCTTGTGGACTTGGGGGAGCGGTTGTGAGAAATGCCTCAGAACTTAATTTACAAATAACATTGGTAGATTGACATGTTGTCTTTCCTATAAAGTAACTTTACCTCTGTCTTAATAGTAAACTACTATGAAAGTGA	1.53926729021963e-11	0.136085291161114	0.000233753790689717	3.8958437304083e-12	0.0528168579887897	5.900827108638679e-05
1.1147264924016398	21:38792131:T:C:R:wC	1.0123397195778598	42	1.10662195440065	21	GTEx	402.17638638053705	287.8014105398271	402.17638638053705	GTEX	871.2750572567128	580.361248110667	867.5640646135	0.146047358575225	0.238088260902012	0.252406379384616	AATAAGTAGGAAGTACTGTAAAAGAATTACAATAAAATAAGAGAAACCACTTGGAGAGCAAGAGGGCTTGTGGACTTGGGGGAGCGGTTGTGAGAAATGTCTCAGAACTTAATTTACAAATAACATTGGTAGATTGACATGTTGTCTTTCCTATAAAGTAACTTTACCTCTGTCTTAATAGTAAACTACTATGAAAGTGA	9.72019098736711e-14	9.380656951493248e-05	4.8962045087570785e-05	2.29999587020799e-14	2.11915834011197e-05	1.16366389869137e-05
1.6985884673059397	8:133115986:A:T:R:wC	1.29014934026415	41	1.03996861261314	8	GTEx	3.2044368553559304	2.70315401881445	7.071312554327	GTEX	10.412436469884	6.5608049161322	14.6153266220805	0.8704568336040992	2.06546168754493	1.08315939108532	AATAAGTATAAAAAGTAACACAATTTCCATCAAAACTAAAACCGAAACCAAACCAAAAAATTGTACTGCTTGTTTACTAAAATTTAGAAACCTGTTCCCAGACTCCTCTTGTCCTTTCTGTTGCAATGTAGTCACCATTGTACTGCAAAGTGAATTTCATAGCATCAAGAAGGAAAGGCAAAGAAAGATGAAATTATTAC	0.0779719088366518	0.725216410674351	0.449373728027109	0.0510123488838539	0.532213923263482	0.3369922136603811
-0.486399150245359	8:133115986:A:T:A:wC	0.7416456698264441	41	1.8145929006654096	8	GTEx	5.77475470582088	1.35567769177558	3.2508297454841	GTEX	4.13544649078423	2.254287222818	11.444916647828501	1.17877568520873	2.8431385028685803	1.1651746659573998	AATAAGTATAAAAAGTAACACAATTTCCATCAAAACTAAAACCGAAACCAAACCAAAAAATTGTACTGCTTGTTTACTAAAATTTAGAAACCTGTTCCCTGACTCCTCTTGTCCTTTCTGTTGCAATGTAGTCACCATTGTACTGCAAAGTGAATTTCATAGCATCAAGAAGGAAAGGCAAAGAAAGATGAAATTATTAC	0.7388931100170949	0.897778249541067	0.194050372279138	0.679877134138564	0.794204660514902	0.11938575368488198
-0.17468772678582198	6:170197801:G:A:A:wC	-0.351631852425808	42	-0.00588916084563479	6	GTEx	780.696014645533	594.5293978583741	780.696014645533	GTEX	691.5701142449809	465.982288625217	776.088847779539	0.13465571863950698	0.253082762318949	0.252627507729957	AATAAGTCAGGGAAAGTTGGCATTTTATGATGTTGAGTCTTCCTAGTCGAGAACATCATAAGTCTTTCTATTTGTCCAAGTTTTCTTTTATAAACTTTCAAGGGTGGATAAAAATGTATCTCATATAGATGTTAACTTTCTTGTTAAGTTTATTCCTGGGAACTTTTTCTTGCTAATTAAATGGGAGTAATTTCTTTTGT	0.284519324229813	0.334153249683768	0.9913177399856752	0.194530888586382	0.164712756495636	0.9814016889717072
-0.280545172665754	6:170197801:G:A:R:wC	-0.23703137528431895	42	-0.15741463847164405	6	GTEx	1158.75263264059	928.245624229443	1158.75263264059	GTEX	953.662083131066	787.088473999474	1040.01161650709	0.14173618361756798	0.20511982240496104	0.21951939494087305	AATAAGTCAGGGAAAGTTGGCATTTTATGATGTTGAGTCTTCCTAGTCGAGAACATCATAAGTCTTTCTATTTGTCCAAGTTTTCTTTTATAAACTTTCGAGGGTGGATAAAAATGTATCTCATATAGATGTTAACTTTCTTGTTAAGTTTATTCCTGGGAACTTTTTCTTGCTAATTAAATGGGAGTAATTTCTTTTGT	0.0848412811396093	0.447445554329424	0.6531522393053211	0.0477768855644712	0.247854965893894	0.4733200396869821
-0.407386338005354	13:102626608:A:C:R:wC	0.241845781687882	41	-1.17564704967037	13	GTEx	47.5197635386269	36.2779419131589	44.9103743287567	GTEX	35.6164809368314	42.871590684699	19.7318161406194	0.398809886652854	0.958910967238966	0.827531798217766	AATAAGTCAGTCCTTGTAAAGTTTGAATTGTTACCATTTGAAGATCCTCTCTACAGTCACACCTTTAGAACTCATCTATGGTTGCTAATCTTTGCATGAACTCTCAGAGCTTCATAGCATTTTCTTCATCTTTCAGATGAGGATGCTGAGGCTCAGAGAGATTAAGTAAAACGTTCAAGGTCACACAGCTAATAAGTGGC	0.379846690770481	0.901470967412775	0.241316775104068	0.307015188287721	0.8008796786309	0.155413614175145
-0.0763028552822455	13:102626608:A:C:A:wC	-0.0442728775272322	41	-0.318673363640417	13	GTEx	256.63939202381	214.19474556970002	214.29577888646702	GTEX	243.42632181461602	207.680477367426	171.980014865042	0.172426874517397	0.31150170077472	0.304237920027167	AATAAGTCAGTCCTTGTAAAGTTTGAATTGTTACCATTTGAAGATCCTCTCTACAGTCACACCTTTAGAACTCATCTATGGTTGCTAATCTTTGCATGACCTCTCAGAGCTTCATAGCATTTTCTTCATCTTTCAGATGAGGATGCTGAGGCTCAGAGAGATTAAGTAAAACGTTCAAGGTCACACAGCTAATAAGTGGC	0.719620080818556	0.9465582123581372	0.404427330576699	0.658110801076214	0.8869795008025579	0.294893059730659
1.01143243892308	8:28435435:T:C:R:wC	1.1522000661403502	42	1.44896318563429	8	GTEx	444.985800217176	359.936146502442	444.985800217176	GTEX	898.1040210022238	799.782996471762	1217.19205643855	0.156637037445719	0.224119269606924	0.22747696414124696	AATAATAAAAACAGCAGAAGAATTTAAACACTCCATATGAAGTGAATCATTTTTTGACACCAGACTTGTTGGAAAAGTGTTTGCTAAATATGGGAAATATATTCATACACTATGTATGCAAGCTTCTGATTTCTCACATGTCCAAGTGACCAGAAAGGCAGAAGGAGGGAAGTTGTTCTCTGACAGCAGATTGGGTACAG	4.008149123506989e-10	1.36465391208378e-06	1.04943717175801e-09	1.06676972021466e-10	2.73261224638908e-07	1.8938110461606004e-10
1.05857544922829	8:134915143:G:A:A:wC	0.269414772806786	42	0.861831576872104	8	GTEx	218.72913325551	207.129137682738	218.72913325551	GTEX	456.112411250995	249.75597543979904	397.39023167567706	0.200737879260909	0.318563326021709	0.378049326612954	AATAATAAAAGTAAAGGACAGTACACTTTCAGTGAAACGCCATTCTTACATGACCTCACTCCGGCTTCAGAACTGCTCAGGACGGACATTAACTAGCTTACCAGAGTTTCTCAGATACTCATTTTTCAAGCCAATCCCTGAAGATAGGCTACAGACATTCTTCAAAAACCAAACAAACAAAACCAAACAAAAATTCTTTA	4.390307537466911e-07	0.6098860252320091	0.0603706481247963	1.3390354067855e-07	0.39771001993315297	0.0226266605238706
1.11296087309423	8:134915143:G:A:R:wC	0.241626299755062	42	0.780666274520562	8	GTEx	428.393017402935	421.524349042689	428.393017402935	GTEX	926.088051423844	498.646187851647	735.686498268809	0.14270800420419502	0.251687399927405	0.23260058531767894	AATAATAAAAGTAAAGGACAGTACACTTTCAGTGAAACGCCATTCTTACATGACCTCACTCCGGCTTCAGAACTGCTCAGGACGGACATTAACTAGCTTGCCAGAGTTTCTCAGATACTCATTTTTCAAGCCAATCCCTGAAGATAGGCTACAGACATTCTTCAAAAACCAAACAAACAAAACCAAACAAAAATTCTTTA	2.68270222290954e-14	0.549699437661927	0.0027738752450806	6.24650100207698e-15	0.337042425628575	0.000790064269975736
0.29954579718273305	2:9628663:A:G:R:wC	-0.0301593446403303	41	0.993729801041934	2	GTEx	559.55393962442	133.43392125978	442.660600258298	GTEX	688.567808708327	130.412819091324	881.459086749279	0.105148932620922	0.544230529457724	0.13523265184085698	AATAATAAAAGTATTAGATGATTTTTCAGGGAAGTTTTATACTTAGGTCCATTGTGTTTCGACAGTATTTATTAATGCAGATATCAGTGCTACAGCTATAAAATATACCCTGAGCAGCTTGTTAATTCTATAAATGACAAAGACTATGTTTTTAAAAAGTCACAATTTTATAAAAATGGTTTTTCTTACATTCTTTTGAG	0.00822302730084608	0.9800500419349848	1.23834812571578e-12	0.0043887713730916605	0.9558066604454308	2.00746818375845e-13
-0.43081236379906296	6:58223391:T:C:R:wC	-0.226598592499867	41	-0.3653359511777421	6	GTEx	646.39546053842	438.3992685288231	517.298240955169	GTEX	479.18699053279005	374.68195462025596	401.608131189365	0.110595740172103	0.3479007718837571	0.225555873330415	AATAATAATAACAGATGCCAGCAAAGCTGTGGAGAATAGGGAATGCGTATACACTGTTGCTGGGTATATGAAGTAGTTCAGCCACTGTGGAAAGTAGTTTGGAGATTTCTCAAAGAACTTATCATAGAGCTACAATTTGTCCCAGCAACCCTATCATTGCATATATGCCCAAAGGAAACATAGATCATTCTACCACATGG	0.00022959298318010098	0.71152425839035	0.17470682438178606	9.80451525128584e-05	0.514832776598062	0.105293779476521
1.23940761378031	7:52992654:G:A:A:wC	1.04947962454567	41	1.5091306167341398	7	GTEx	595.389643983303	180.109498746912	415.916565878369	GTEX	1406.0413610777402	372.307904287866	1182.95266836099	0.0985973344479049	0.24319532997386806	0.137227855057267	AATAATAATAATAACAAATAAATACAATACAATAAAATTATCTGGCTGCTTTAGTTTTACCTTGTTAGAAATTAGTTTTGATGGGATTAGACTCACTGAATTTAACACAATGAATAAACATGTAAATTCCCCCATGAAAATACTTTAAAGGAGAAATTAATAGTGTCCATCTTGTAAAACTTATTTCCCCTAGATTTTTT	2.0044036163110695e-35	7.121211447833391e-05	3.6864405770532706e-27	3.07178441284652e-36	1.5933047909790398e-05	3.9391292463267e-28
1.10407601234006	7:52992654:G:A:R:wC	1.00961929360453	41	1.33204504588054	7	GTEx	582.138936385934	230.015539858494	456.9013599245189	GTEX	1251.98386558017	463.44786184647796	1151.24250948019	0.0833284344701982	0.24023777154398104	0.114678066580974	AATAATAATAATAACAAATAAATACAATACAATAAAATTATCTGGCTGCTTTAGTTTTACCTTGTTAGAAATTAGTTTTGATGGGATTAGACTCACTGAGTTTAACACAATGAATAAACATGTAAATTCCCCCATGAAAATACTTTAAAGGAGAAATTAATAGTGTCCATCTTGTAAAACTTATTTCCCCTAGATTTTTT	3.11733769143919e-39	0.000115870309378434	3.4184419531720995e-30	4.53064524175043e-40	2.63885864793714e-05	3.43702549581126e-31
0.7379989300010329	17:73992673:C:T:R:wC	0.5906452018170439	41	1.48811210449972	17	GTEx	228.807256651307	149.938096934877	164.467896489144	GTEX	381.799381188023	225.716479117037	461.40354290281306	0.119757252131403	0.430119548103291	0.17356392577455	AATAATAATAATAACCAGCCTGGGTAACATGGTGAAACCCCGTCTCTACAAAAAATGCAAAAATTAGCAGGGTGCGTTGTTGCACACATGCCTGTAGTCCCAGCTACTGGGGAGGCTGAGGTGGGAGGATCACTTGAGCCAGGGAGGCAGAGATTGCAGTGAGCTGAGACTGTACCACTGTACTGCAGCCTGGGTGACAG	2.45551313697429e-09	0.34152978783568605	7.1907003558626e-17	7.16247341083508e-10	0.169686539157028	1.00076555877384e-17
0.8334525831382181	17:73992673:C:T:A:wC	0.239211988604841	41	1.28413214610156	17	GTEx	335.556761844136	187.222707131814	256.578130128886	GTEX	598.048112136845	220.91059567396096	625.11831374467	0.105324309107935	0.4245887786688571	0.17733154430657894	AATAATAATAATAACCAGCCTGGGTAACATGGTGAAACCCCGTCTCTACAAAAAATGCAAAAATTAGCAGGGTGCGTTGTTGCACACATGCCTGTAGTCTCAGCTACTGGGGAGGCTGAGGTGGGAGGATCACTTGAGCCAGGGAGGCAGAGATTGCAGTGAGCTGAGACTGTACCACTGTACTGCAGCCTGGGTGACAG	1.07197341154013e-14	0.7563014683261469	2.7013210058095696e-12	2.5085088988848303e-15	0.5731646686017839	4.44011884546106e-13
0.143708523339971	1:159958994:T:G:A:wC	-0.161241560740827	41	0.15567450491477694	1	GTEx	426.96912225869795	142.777004858023	344.607900299598	GTEX	471.3120329644489	127.655575708539	384.032043537337	0.110116086600931	0.5061355586058089	0.196985574033102	AATAATAATAATAGTACAGTGTTCCCTTGCTCAATACATAGTTGGGTTTGCTTAAGTTAAACAAGCATATAATGTAATTCCTTATTTGAGATTTTGTGTGTGCATTTTTAAATTAATAAGACATTTGTGATAAATTTTGGAGAAGCTTCTTTTACACTTTAAGACATCTAGTTTAGCCAAGACCATATTGAACCTGCCCA	0.253022993337353	0.8720898286131079	0.5425830816640039	0.191871108792638	0.7500496748763059	0.429362054683868
0.0372776969800403	1:159958994:T:G:R:wC	-0.0474337009232069	41	-0.0790810467069081	1	GTEx	424.04663823991797	121.142790294218	268.85449231654496	GTEX	435.393855338788	117.141689945191	254.51705246106098	0.117494462575388	0.5372532502138251	0.26028906772375604	AATAATAATAATAGTACAGTGTTCCCTTGCTCAATACATAGTTGGGTTTGCTTAAGTTAAACAAGCATATAATGTAATTCCTTATTTGAGATTTTGTGTTTGCATTTTTAAATTAATAAGACATTTGTGATAAATTTTGGAGAAGCTTCTTTTACACTTTAAGACATCTAGTTTAGCCAAGACCATATTGAACCTGCCCA	0.800606128554332	0.9676203013806852	0.8296429504867341	0.751037261151372	0.929646761542094	0.761264963925114
0.325318930517979	6:64149357:T:C:A:wC	-0.34605080559425605	41	0.695309842547914	6	GTEx	410.397969619434	216.269542027732	347.628226648115	GTEX	514.290087271941	170.110265617695	563.078559101502	0.12599576913392802	0.36984002916142	0.157593662763258	AATAATAATACAATTAAAAATAATAATAATTAAAAAAACACAAAAATTAGCCAGGCGTGGTGGCGTGAGCCCATAATCCCAGCTACCGGGAGGTGGAGGCTGCAGTGATCCCAGATCGTGCCACTGCACTCCGGCCTGGGCGACAGAGTGTGATTCTGTCTCATTAAAAAAAAAAAAATTTTTTTAAATTTCATGCCTGT	0.0173400615437716	0.5624108915005339	3.81470343210089e-05	0.009823443153980907	0.3494395208036961	1.02400292212733e-05
0.3882790083652461	6:64149357:T:C:R:wC	-0.516176409735378	41	0.460563052840816	6	GTEx	505.349904519264	278.112248359604	381.463955774786	GTEX	661.349440374941	194.598918475349	524.668813490242	0.10477111019984	0.38177820406813895	0.161147395732906	AATAATAATACAATTAAAAATAATAATAATTAAAAAAACACAAAAATTAGCCAGGCGTGGTGGCGTGAGCCCATAATCCCAGCTACCGGGAGGTGGAGGTTGCAGTGATCCCAGATCGTGCCACTGCACTCCGGCCTGGGCGACAGAGTGTGATTCTGTCTCATTAAAAAAAAAAAAATTTTTTTAAATTTCATGCCTGT	0.00047412628392390496	0.35128921690659004	0.0105001672087905	0.000210579918153792	0.17636502761433806	0.00426288745778326
0.135219279702306	9:116092365:T:C:A:wC	0.0186312147701925	42	0.164592343613218	9	GTEx	635.661294105848	399.5437911396009	635.661294105848	GTEX	697.0966478307919	404.60534438991	711.447126579547	0.161900104902866	0.24828762912889304	0.3466871302401631	AATAATAATATAATAAAAATAAAATAAAATGTGAAAACATGCATCTTAGAACCAGTGGAATGCAGTATGCAAATGGAATTTGAAGATTCTAAAAGGCTACTGAAAATGAGAGACATTATTATTATTATTTTTTGAGACAGAGTCTTGCTCTGTCACCCAGGCTGGAGGACAGTGGCCCGATCTCGGCTTACTGCAACCTC	0.513486025695126	0.972663430102794	0.7805279086142808	0.403604024535366	0.940183812042606	0.6349597703382529
0.0424889620722499	9:116092365:T:C:R:wC	0.28874827561697	42	0.0200059999326506	9	GTEx	340.12180337717604	206.69097697063702	340.12180337717604	GTEX	350.484019493447	252.547634838656	344.339841667955	0.203230668272985	0.27928665905037103	0.383030355287568	AATAATAATATAATAAAAATAAAATAAAATGTGAAAACATGCATCTTAGAACCAGTGGAATGCAGTATGCAAATGGAATTTGAAGATTCTAAAAGGCTATTGAAAATGAGAGACATTATTATTATTATTTTTTGAGACAGAGTCTTGCTCTGTCACCCAGGCTGGAGGACAGTGGCCCGATCTCGGCTTACTGCAACCTC	0.8845993548562241	0.510660825111423	0.979647248903476	0.834395413418773	0.301193296268949	0.9583447540169928
0.291165596957905	14:57108866:C:T:R:wC	-1.22357613736893	42	0.433143555660907	14	GTEx	86.57682465840159	82.7202576714665	86.57682465840159	GTEX	106.256977502155	35.3272172840726	117.24893704666201	0.32088518399605	1.1861019616673998	0.7172946552568391	AATAATAATGGGAGACTTTAACACCCCACTGTCAACATTAGACAGATCCATGAGACAGAAAGTTAACAAAGATATCCAGGAATTGAACTCAGCTCTGCACGAAGCGGACCTAATAGAGATCTACAGAACTCTCCACCCCAAATCAACAGAATATACATTCTTCTCAGCACCGCATTGCACTTATTCCAAAATTGACCACA	0.47354551318307	0.511886836157841	0.7131545264110791	0.364204566205346	0.302262166501784	0.5459385737492191
0.0833539367038508	14:57108866:C:T:A:wC	0.195386148554068	42	-0.0301160922017659	14	GTEx	313.511866404523	295.491622464999	313.511866404523	GTEX	331.66529659881	338.365428690828	307.158030838716	0.197903078085162	0.299125655255367	0.4120254736893039	AATAATAATGGGAGACTTTAACACCCCACTGTCAACATTAGACAGATCCATGAGACAGAAAGTTAACAAAGATATCCAGGAATTGAACTCAGCTCTGCATGAAGCGGACCTAATAGAGATCTACAGAACTCTCCACCCCAAATCAACAGAATATACATTCTTCTCAGCACCGCATTGCACTTATTCCAAAATTGACCACA	0.7589270049450741	0.710548263964869	0.9707952437531452	0.6736195216911371	0.5136332320966239	0.941732277555529
0.37208103478790094	1:154138202:T:G:A:wC	0.299101084431014	42	-0.0504379763449353	1	GTEx	225.610842581031	201.436733092331	225.610842581031	GTEX	292.292912057897	247.684863065065	217.068780556237	0.23865307136616895	0.378614060400009	0.5076612376515071	AATAATACAAAAATTAGCTGGGTGTGGTGGCAGGCGCCTGTGATCTCAGCTACTCGGGAGGCTGAGGTGGGAGAACTGCTTGAACCCAGGAGGCAGAGGGTGCAGTGAGCTGAGATCAGGCCACTGAACTCCAGCCTAGGTGACAAGAGTCAAACTCCGTCTCAAAAAAAAAAAAAAAAAGAAAAAAAGAAAAAAGTTTT	0.1879647347991	0.6392606875983481	0.959758979829358	0.11897565751201	0.429533974221234	0.9208575147370228
0.195916012722282	1:154138202:T:G:R:wC	0.0764253822953841	42	0.086041885711633	1	GTEx	316.873947148671	308.616035677882	316.873947148671	GTEX	362.501259694895	325.356272170139	335.509616810632	0.22550902444940896	0.25363943947378603	0.37263290269312105	AATAATACAAAAATTAGCTGGGTGTGGTGGCAGGCGCCTGTGATCTCAGCTACTCGGGAGGCTGAGGTGGGAGAACTGCTTGAACCCAGGAGGCAGAGGTTGCAGTGAGCTGAGATCAGGCCACTGAACTCCAGCCTAGGTGACAAGAGTCAAACTCCGTCTCAAAAAAAAAAAAAAAAAGAAAAAAAGAAAAAAGTTTT	0.494817723488474	0.879786774960461	0.900784962143766	0.384971641045387	0.763174259921504	0.817390513265842
-0.28852954918087603	7:100149978:G:A:A:wC	0.031328501521928	41	-0.35490639586745204	7	GTEx	664.65640516843	170.381765548088	541.9370817624559	GTEX	544.383589695439	174.2142976005	423.90235168724996	0.11408967602176197	0.385501481719604	0.194749451590588	AATAATACAAATAAAAAGCAATACAATATAGCAACTATTGCATGGCATTTACATTGTATTAGGTATTATAAGTAACCTAGAGATGATTTAAAGTATATTAGAGGATATACATATTTGATGCAAATACTTCACCATATTATATAAGAGACTTGAGTGTCCCGTCCTCTGATTATGGAATTGTCAGGGGGATCCTGGAACCA	0.0199608852305423	0.970281966634538	0.121370909718769	0.0114397287245559	0.9352297151112108	0.0683982111059876
-0.15984089571327806	7:100149978:G:A:R:wC	-0.269695168169923	41	0.0654803108905294	7	GTEx	748.2183037298172	170.070003371961	505.817292110413	GTEX	669.626342429179	141.109037204905	529.514939579208	0.10053645146010902	0.5517446854814879	0.184606404856205	AATAATACAAATAAAAAGCAATACAATATAGCAACTATTGCATGGCATTTACATTGTATTAGGTATTATAAGTAACCTAGAGATGATTTAAAGTATATTGGAGGATATACATATTTGATGCAAATACTTCACCATATTATATAAGAGACTTGAGTGTCCCGTCCTCTGATTATGGAATTGTCAGGGGGATCCTGGAACCA	0.157499333448413	0.7930996272395531	0.7990932101705821	0.111861851547891	0.624980261912281	0.722812650039045
0.497513048029668	19:33550113:G:T:R:wC	0.494059077501085	41	0.7545620097154059	19	GTEx	417.334259267227	300.33415602228297	292.367887339807	GTEX	589.281939693782	422.750414148486	493.34440028938	0.108098134707452	0.355839312337068	0.192383835535292	AATAATACAAGATGGGAAGCCTCATGGGTTCTCACTCACTGCCCCCGGCTGGCTCAGCCACCCAATCAATGCAGCAGCTGTTGGCAATCTTCACCCCCCGCCTCGACTCCTGGGCCCCATCCCCAGCTCACCTTCTCCCTGAATCTCCAGCCATTCCCCACCCAACTTCTTCACTTTTGTTTTTTTCTTTTATCATTTTT	1.11717475295116e-05	0.33457794805920804	0.000290992336870393	4.17609417511093e-06	0.16500520478637698	8.775522507634351e-05
0.4559975208942179	19:33550113:G:T:A:wC	0.14203119696501	41	0.38856436506063	19	GTEx	256.899309338816	259.669244084971	265.49551697518103	GTEX	352.699323589961	286.30053494657903	348.249835838275	0.142102985905951	0.3314174394912701	0.22812929856470104	AATAATACAAGATGGGAAGCCTCATGGGTTCTCACTCACTGCCCCCGGCTGGCTCAGCCACCCAATCAATGCAGCAGCTGTTGGCAATCTTCACCCCCCTCCTCGACTCCTGGGCCCCATCCCCAGCTCACCTTCTCCCTGAATCTCCAGCCATTCCCCACCCAACTTCTTCACTTTTGTTTTTTTCTTTTATCATTTTT	0.00270129534629643	0.8218800428498728	0.15102797440492402	0.00133233229490022	0.668245790384547	0.0885187207810172
0.960124403681365	22:45747952:A:G:R:wC	-3.45029830997573	41	4.85952685785975	22	GTEx	11.720929538234198	4.10343719271063	0.401203007502731	GTEX	22.7888388458359	0.24267925780698896	10.688752685838699	0.636708530613333	2.89826584963242	1.31801864012359	AATAATACACAAATTGGGATTTTTGTCAATCCTGATGTTACCTCTGGCTATTCCAAGTATTTTTTCTTTTCTAAAATGGAATAGTAGTAGCTATTGATAATAACAGAAATTGAATAAAAATCTGTCACTAACTAGCTGGGCATGGTAGCACATGCCTGTGGTCCTGCCTACTCAGGTGACTCAGGCAGAAGGATCACTTG	0.181801527559897	0.4296686271508369	0.000708540058690567	0.131567414829486	0.233861746425546	0.000226918678186796
1.00435951643762	22:45747952:A:G:A:wC	0.080594533581427	41	0.23304785286365	22	GTEx	92.39792237323549	53.539432946591	64.2906235124306	GTEX	185.27837182247	56.54098937579829	75.50464396305541	0.209025911578034	0.829406792396687	0.458227818593907	AATAATACACAAATTGGGATTTTTGTCAATCCTGATGTTACCTCTGGCTATTCCAAGTATTTTTTCTTTTCTAAAATGGAATAGTAGTAGCTATTGATAGTAACAGAAATTGAATAAAAATCTGTCACTAACTAGCTGGGCATGGTAGCACATGCCTGTGGTCCTGCCTACTCAGGTGACTCAGGCAGAAGGATCACTTG	4.29064697202091e-06	0.9643007019419192	0.7073102591810458	1.54788470677936e-06	0.922590361997049	0.611043056913276
-0.27075822521938503	6:58223391:T:C:A:wC	-0.401125022974889	41	-0.181085095597752	6	GTEx	548.519357132401	329.99787061621896	353.0639517820549	GTEX	454.579369581556	249.95406438551004	311.522109038267	0.112981976821992	0.302171106754794	0.189435689379044	AATAATAATAACAGATGCCAGCAAAGCTGTGGAGAATAGGGAATGCGTATACACTGTTGCTGGGTATATGAAGTAGTTCAGCCACTGTGGAAAGTAGTTCGGAGATTTCTCAAAGAACTTATCATAGAGCTACAATTTGTCCCAGCAACCCTATCATTGCATATATGCCCAAAGGAAACATAGATCATTCTACCACATGG	0.0280324249884471	0.362675831590392	0.4516301354303511	0.0165537257052576	0.184351130708833	0.33911337010062204
2.65653558725496	1:144593125:A:G:A:wC	1.53617435304493	41	1.6867669532295302	1	GTEx	11.849194572328598	11.766863446544301	20.2026729251595	GTEX	73.87993847794608	33.9746702472233	65.00483664077301	0.32092402984068	0.767919607573266	0.5249848269763161	AATAATAATAACAATAATAATAATGGCACGACCTAAAGTTATGCAAGCATTTGCCTTAGATAAAATTTCAAGTTTTCAAAGTTGTTAGCTGGGTGGACCGCATGGCTTTACTTCCTATTTCTTGGTATTTCCTAATCTTGTTGAAAAAGTTTTTCTTTTTCTCAAAGGCTTATTTCAGTGGAAGCCCATCTGCAAAATCT	5.570257757978151e-16	0.12009900057354303	0.00359552494664171	1.2550241216183503e-16	0.0454531586427073	0.0013136438805098696
1.5028070618358895	1:144593125:A:G:R:wC	3.62231665016591	41	1.87527713907976	1	GTEx	42.7934515469945	3.3672219487065	23.6428801634161	GTEX	121.235356363653	41.29033594835849	86.8523506623387	0.211481920603748	1.06332674001004	0.398262578379889	AATAATAATAACAATAATAATAATGGCACGACCTAAAGTTATGCAAGCATTTGCCTTAGATAAAATTTCAAGTTTTCAAAGTTGTTAGCTGGGTGGACCACATGGCTTTACTTCCTATTTCTTGGTATTTCCTAATCTTGTTGAAAAAGTTTTTCTTTTTCTCAAAGGCTTATTTCAGTGGAAGCCCATCTGCAAAATCT	4.63559017426745e-12	0.0025298988916031802	9.91661034864066e-06	1.19386801633146e-12	0.000657802192289485	2.49368817301087e-06
-0.314465226126767	4:138445124:C:T:R:wC	-0.0389666927529391	42	-0.15382179852114902	4	GTEx	367.30020435070395	232.64534098975201	367.30020435070395	GTEX	296.212130130345	226.45344413330105	330.770014558093	0.220668207091857	0.396425904600484	0.40441244392183295	AATAATAAATTAACTTAAAAATGAAAAGTAATAAGAAAAATTGATGAGAAAAGACTAATGGAGGGAAGGATGGCAAAAATAAGAGAAATGGAAGAGTAACGGTGCAGAAGAGGGCATTTCTTGCAACCTCATTGATATTGTCAACCTTGTCCCCAGGGACTTGACTGAAAACATTCTCAATCTGTAAGTAATTCAGTGCC	0.23410963178245894	0.963907582689184	0.828091926178047	0.154140131798844	0.921698031432771	0.703679154503353
0.4381093624631779	2:9628663:A:G:A:wC	0.205945000286947	41	0.751805737212622	2	GTEx	931.038492847852	245.499242282422	685.73791216928	GTEX	1261.52862966236	282.927898282264	1155.38215902429	0.0837386025086267	0.2727370009241889	0.123476498607248	AATAATAAAAGTATTAGATGATTTTTCAGGGAAGTTTTATACTTAGGTCCATTGTGTTTCGACAGTATTTATTAATGCAGATATCAGTGCTACAGCTATGAAATATACCCTGAGCAGCTTGTTAATTCTATAAATGACAAAGACTATGTTTTTAAAAAGTCACAATTTTATAAAAATGGTTTTTCTTACATTCTTTTGAG	4.99068873717956e-07	0.6576186512697769	5.845610402544661e-09	1.67805049950984e-07	0.450186143481628	1.13863549671706e-09
0.372444545172099	17:35884583:G:A:A:wC	-0.0799067404333447	42	-0.6176883421078659	17	GTEx	450.008824003031	391.87356266298895	450.008824003031	GTEX	582.065044773035	371.10392547436	292.4076445105229	0.15600471879512098	0.253419294286799	0.460634785515978	AATAATAAACCATGAACTAGCTCCACAAATCTTTCTTAAACACATTTGAGCTAGATCCACTGAGATCACAGCAGGGGAAGGAAGAACACACGGTTTTCAAAGAAGAAAAGGTGAGGTGTATGTTTCAACTGTGTGCAAAAGGACTCTGGTGTAGGTGATCAAAGTAAACTTACATGGCCTTAGCCAAGTCATAGGATATT	0.0335447840741955	0.873559255581296	0.332738822488397	0.0169683497999739	0.7525229894656271	0.17993659772551504
0.4955474052772199	17:35884583:G:A:R:wC	0.289753286535381	42	-0.8664766763445609	17	GTEx	494.391107169612	383.8091291446151	494.391107169612	GTEX	696.955594055569	469.212419323799	270.244995879626	0.14675371705093498	0.268683559362013	0.5641595212695351	AATAATAAACCATGAACTAGCTCCACAAATCTTTCTTAAACACATTTGAGCTAGATCCACTGAGATCACAGCAGGGGAAGGAAGAACACACGGTTTTCAGAGAAGAAAAGGTGAGGTGTATGTTTCAACTGTGTGCAAAAGGACTCTGGTGTAGGTGATCAAAGTAAACTTACATGGCCTTAGCCAAGTCATAGGATATT	0.0018033328992559101	0.48737133629204	0.25122626657464503	0.000733535133258503	0.280847092002568	0.124569835714699
0.820943585058994	4:156772760:C:A:A:wC	1.31972273077034	42	2.02950681304051	4	GTEx	511.53291202768304	324.42194274763597	511.53291202768304	GTEX	903.222680951797	809.3110424325322	2091.32761964834	0.156536381398909	0.16743794687233	0.196469377197155	AATAATAAAGTAGAATGCCTTAAAATGTGTAATACTAGAAGTAGTTATTTAAACAAAAGGTCAGAATTAACTAATCTTGGGTGGGAGCTATACTAGGAAACCTTGAAGAAAACACCACTGCATTTCTTAGGTGTTTGAACATCTGCCTCCCAGGACTAAACACTTAGAACTTATTAGGTCAATTTCAGCTTTCCAAAAGC	5.121234623382989e-07	2.1561913551067202e-14	4.36306277725002e-24	1.56768975819453e-07	3.22539058790749e-15	5.162040823796699e-25
-0.008655043886313109	4:156772760:C:A:R:wC	-0.0252652454567546	42	-0.111457344365021	4	GTEx	384.16646428967204	269.217192569654	384.16646428967204	GTEX	381.1881805479709	264.48584566233995	355.9229004043931	0.19453854772955606	0.285234759912112	0.326807182303667	AATAATAAAGTAGAATGCCTTAAAATGTGTAATACTAGAAGTAGTTATTTAAACAAAAGGTCAGAATTAACTAATCTTGGGTGGGAGCTATACTAGGAACCCTTGAAGAAAACACCACTGCATTTCTTAGGTGTTTGAACATCTGCCTCCCAGGACTAAACACTTAGAACTTATTAGGTCAATTTCAGCTTTCCAAAAGC	0.976746081592168	0.967526620707867	0.8474862891204029	0.964513725011612	0.9294180704878372	0.7330665058904
0.159865641287511	8:145981760:T:C:A:wC	-0.354109801735824	41	-0.332648601776398	8	GTEx	313.52033277322005	143.949369933009	275.60799188128505	GTEX	350.511990639052	112.697352147917	218.913175020853	0.154963549923485	0.429013404327006	0.249750842296175	AATAATAAATAAATAAATAATCCATTTATTTGCCTTTTCTCCAAAAATCTGCCTTTTATGAGTTGGCTTTCAGTGAACCTTCAGAGGGCAAAGAGGAACCTTCCCTTTGGCCCCTACACAATAAAGCATGGTTGAAAAAATAGCACTTGATAAAGGTGAGGAGACCAGCTTAGGAGCAGGGGGAGAAGGAAAGGAAAGCC	0.3748108628330071	0.620600233051104	0.275486898811807	0.302243683792019	0.409141706809019	0.182885873025917
-0.322743941281989	8:145981760:T:C:R:wC	-0.33647410980840103	41	-0.0136881623717988	8	GTEx	262.144848836769	93.8651311888924	152.865936923254	GTEX	209.41942590924	74.2405423256429	151.630477164051	0.17195611417404802	0.6107486242329979	0.29505059388606003	AATAATAAATAAATAAATAATCCATTTATTTGCCTTTTCTCCAAAAATCTGCCTTTTATGAGTTGGCTTTCAGTGAACCTTCAGAGGGCAAAGAGGAACTTTCCCTTTGGCCCCTACACAATAAAGCATGGTTGAAAAAATAGCACTTGATAAAGGTGAGGAGACCAGCTTAGGAGCAGGGGGAGAAGGAAAGGAAAGCC	0.0909531698552803	0.7623814212408242	0.975398461494697	0.060532191042678	0.5816879803424799	0.962997339398448
0.205503814568757	8:17025390:T:TC:R:wC	1.31011196139562	42	0.5607739914400109	8	GTEx	199.78103153140896	133.929596273671	199.78103153140896	GTEX	230.70715011163898	332.035237267929	295.930216863224	0.266378706709349	0.327480782943558	0.4493936914330239	AATAATAAATAAGAACAATTTAGAATGTAAAATTTTTGCCCCAGTATACTTATAAAATAATCACAAAAAAATGAGTGAAATGCATTTGCAGGAAACACTCCAACAGCATTGCCTAGAGATAACTGTAGTCCGTTTTAGTAGGTTTCAGATAATTAACCCCCACCCGCCCTTAATGTGCTAAAATTGTTACCCTTTTTAG	0.55001325473674	0.000269007636542204	0.3757296760616989	0.440426988161611	6.318832507204351e-05	0.212087564247203
0.22542077840930105	8:17025390:T:TC:A:wC	1.9872861554801	42	0.217922793150779	8	GTEx	298.729846397647	166.596363202447	298.729846397647	GTEX	350.07261289008795	661.293089085634	346.54473085996	0.20405406007959895	0.2641026109106689	0.393715809723795	AATAATAAATAAGAACAATTTAGAATGTAAAATTTTTGCCCCAGTATACTTATAAAATAATCACAAAAAAATGAGTGAAATGCATTTGCAGGAAACACTCCCAACAGCATTGCCTAGAGATAACTGTAGTCCGTTTTAGTAGGTTTCAGATAATTAACCCCCACCCGCCCTTAATGTGCTAAAATTGTTACCCTTTTTAG	0.3716307689783021	3.41439359948649e-13	0.7396662929686322	0.269284806482516	5.2851864094261396e-14	0.5799191810843339
-0.464859915582189	4:138445124:C:T:A:wC	-0.265279421697696	42	-0.289438607659841	4	GTEx	456.842354102986	250.404432647708	456.842354102986	GTEX	331.59605311070703	208.55233924199902	372.848968158533	0.211651272228221	0.36328982977195	0.391441317657085	AATAATAAATTAACTTAAAAATGAAAAGTAATAAGAAAAATTGATGAGAAAAGACTAATGGAGGGAAGGATGGCAAAAATAAGAGAAATGGAAGAGTAATGGTGCAGAAGAGGGCATTTCTTGCAACCTCATTGATATTGTCAACCTTGTCCCCAGGGACTTGACTGAAAACATTCTCAATCTGTAAGTAATTCAGTGCC	0.0528357885388183	0.670568537118984	0.6409443796010861	0.0280670218660211	0.465259214794452	0.4596534458764779
0.239260219169151	4:124102878:T:C:R:wC	0.34308531435047	41	0.28583477740350394	4	GTEx	1865.2177255786605	655.100448384046	1398.3311451748002	GTEX	2201.48167489132	830.912820978614	1704.15477760143	0.0644277367915057	0.193286965051564	0.102710609439327	AATAATAATAAATTAATAAAAATGTAGAAATGATTCCAAGCTAAAGTGCTCTATGAAAATAGGTTTGGCCCACTGGCTGTTTTGGGGCCTAGTTCTAGATCAAGTTCTGCCCCAAACTAATTGTGTGCTTTGGGGTAGTTTGTATAATTGGTTTTATCTTCTCTGGCTATTTTATGAAGATAATCTAGTAGTCACTTCAT	0.000460587051432226	0.183276808809084	0.0129653465917625	0.000204314421220455	0.0758970744656157	0.00538731092317219
-0.0657293520443941	2:48780022:T:G:A:wC	-0.3780834788062871	41	-0.0511143283627248	2	GTEx	566.716625285609	318.609038551598	394.700309116862	GTEX	541.081287992282	245.14960279214802	381.3908297115409	0.133214283634503	0.378468268208291	0.209413336448049	AATAATAACTAAATAAAAGTGTACACTTACAAATGGTTAAAAGGGTAGATTTTATGTATGTTTTATCACAGAAAACATGTAGAGGTTGAAAATCACAATGTAATATTTTCTCTTCTGGTTCTATGGGTTGACTGGGCTCAGCTGAGTGGTTCTTGCTTGAGGTTTCTCATGTAGTTGCAGCCTGATGGCAAATGGACATC	0.686807227997507	0.529065773922759	0.8645493067025719	0.62172242818932	0.31780278216768393	0.8071661946657829
-0.11159437983560197	2:48780022:T:G:R:wC	-0.454316357727459	41	-0.209743973723028	2	GTEx	1001.46451777351	486.32756932752295	729.214695676007	GTEX	927.217681131465	354.8001865996	630.015981929948	0.0914225702080489	0.265972117700229	0.148022726830162	AATAATAACTAAATAAAAGTGTACACTTACAAATGGTTAAAAGGGTAGATTTTATGTATGTTTTATCACAGAAAACATGTAGAGGTTGAAAATCACAATTTAATATTTTCTCTTCTGGTTCTATGGGTTGACTGGGCTCAGCTGAGTGGTTCTTGCTTGAGGTTTCTCATGTAGTTGCAGCCTGATGGCAAATGGACATC	0.28757831360526304	0.20567421583759804	0.242665277240941	0.22222097159621895	0.08761124399186701	0.15649128298990198
-0.102475085665175	11:16383119:A:T:R:wC	-0.19363927467842806	41	-0.011936516687288	11	GTEx	648.236143269906	379.786748449103	465.631750978715	GTEX	604.093471888899	332.14292911471	461.543420528704	0.100824650395021	0.267027955181059	0.216097348529067	AATAATAAGAAAACTGAGAAGTATTTCTCTTACCAAAAATTAGTGTGTGCCATTTTTGCATAATTTTCTGTGATTTATGAAGCATCCATGCCAACTTCCACTCAATACACCAAATTAGATAGCATACCTCAGAGTGAGCAACCATTGTTAAGCAAAGACCCTGAAACTCTACCCCAGAAACATGTAATCCTGAACCAGTG	0.38242649974147	0.673284408013173	0.970654829299052	0.309453529393934	0.468350932363925	0.955949845925629
0.32458481389634003	11:16383119:A:T:A:wC	0.0144582177448263	41	0.475432162074706	11	GTEx	247.261824414182	138.633085677779	201.47325891514703	GTEX	310.04516212825297	140.06671310161002	280.56136124116904	0.146351496330298	0.46875892516528	0.24302940886734695	AATAATAAGAAAACTGAGAAGTATTTCTCTTACCAAAAATTAGTGTGTGCCATTTTTGCATAATTTTCTGTGATTTATGAAGCATCCATGCCAACTTCCTCTCAATACACCAAATTAGATAGCATACCTCAGAGTGAGCAACCATTGTTAAGCAAAGACCCTGAAACTCTACCCCAGAAACATGTAATCCTGAACCAGTG	0.0431805770245288	0.988647123941504	0.093527223814282	0.0265654588198369	0.975394260734797	0.0504328619192648
0.156517796748435	10:13673656:C:T:R:wC	0.4653667798107821	41	-0.0814669070300076	10	GTEx	977.396408776622	537.088701533637	738.742339374951	GTEX	1089.41237845974	741.929769469564	697.695984747682	0.0762674293446367	0.19494958451131306	0.158647078831293	AATAATAAGAGCTCGTAAATATTAGTTGTTGTGTCACTGTTGTCATTAGAGGGAAGCCAGAGTCCCTTTCAGGAGCCCTGTGTTTAGGGGCAGTGTGTCCTCACAAAACAATAACAGTAATAATGATGGTGTTAGCAGCAACAGCAGTAATCATGGAAACGTTGATTAAGCATTTACTGTATCTGAACCCTGCGGCTGTT	0.0628293905154034	0.051115291205447	0.704414486707322	0.0401479645234262	0.0169812489958218	0.607594416592235
0.146887067052146	10:13673656:C:T:A:wC	0.18323829944257505	41	0.115806925681095	10	GTEx	2298.4897479402107	1454.7286036463001	1682.9548049836599	GTEX	2545.40557633173	1651.29491561713	1823.68687548692	0.0599158535490281	0.162263645733767	0.116983696668159	AATAATAAGAGCTCGTAAATATTAGTTGTTGTGTCACTGTTGTCATTAGAGGGAAGCCAGAGTCCCTTTCAGGAGCCCTGTGTTTAGGGGCAGTGTGTCTTCACAAAACAATAACAGTAATAATGATGGTGTTAGCAGCAACAGCAGTAATCATGGAAACGTTGATTAAGCATTTACTGTATCTGAACCCTGCGGCTGTT	0.0243868222823929	0.460830006776531	0.43378492349631	0.0142240072882252	0.258786987290858	0.322203091561308
0.198398909951747	X:46395469:T:C:A:wC	0.0837964580666086	41	-0.125143141531822	X	GTEx	449.28138220777396	149.411803019545	355.702631042999	GTEX	515.4701784898069	158.400870425513	325.74406622951403	0.107057973115064	0.458858342277732	0.19379157917865306	AATAATAAGATATTGTCTTTTATCCATAAGAGTCACTGCTGATGAAGAGTATTAGAAATTAAATACTCTCATATAAAGGCTGATTGATACATAATTTGGCTATACCTATTAAAGGTATTTGTTTCTTACTTTAACCAGCAGTTGCATTTACAGGACTCTATTCTAGTGAAATATTTATGTGTACATAAGGATGTCCAAGG	0.0954262996440244	0.930048288500274	0.626230444849869	0.0638549367502511	0.8550966221391091	0.518433822707402
-0.0359896047142844	X:46395469:T:C:R:wC	-0.464256544766188	41	-0.3128210156161489	X	GTEx	1340.64992592416	461.780045408181	1073.8505040298598	GTEX	1307.4127426964	334.712834957824	864.414094537063	0.0765156559273668	0.27545007102337604	0.12690663984034	AATAATAAGATATTGTCTTTTATCCATAAGAGTCACTGCTGATGAAGAGTATTAGAAATTAAATACTCTCATATAAAGGCTGATTGATACATAATTTGGTTATACCTATTAAAGGTATTTGTTTCTTACTTTAACCAGCAGTTGCATTTACAGGACTCTATTCTAGTGAAATATTTATGTGTACATAAGGATGTCCAAGG	0.701667322667872	0.21365125445242006	0.0299103178065204	0.6381006304204461	0.0919023279621128	0.0137024857382651
0.188279275632246	4:124102878:T:C:A:wC	0.272814650906034	41	0.289681302686782	4	GTEx	1909.68355918328	831.1204575305859	1496.08822610728	GTEX	2176.49263515083	1004.28294789223	1829.5379292543107	0.0684487767611377	0.165489241383357	0.13389111653183	AATAATAATAAATTAATAAAAATGTAGAAATGATTCCAAGCTAAAGTGCTCTATGAAAATAGGTTTGGCCCACTGGCTGTTTTGGGGCCTAGTTCTAGACCAAGTTCTGCCCCAAACTAATTGTGTGCTTTGGGGTAGTTTGTATAATTGGTTTTATCTTCTCTGGCTATTTTATGAAGATAATCTAGTAGTCACTTCAT	0.0109016355831884	0.227087087179478	0.060442745269484	0.00594754357641277	0.0992431274486298	0.0304982268211545
1.92265518514009	10:114116911:A:G:R:wC	1.24101809580043	41	1.13907051853167	10	GTEx	256.872498718964	161.580881778583	262.973343228862	GTEX	974.4562985499921	382.31354682982806	579.485405582858	0.118627739887456	0.22265817522210696	0.193244018553503	AATAAGGTCTTCCGTGAAGTGATATGGTAAAGATTAAAAGAGATCATACAAGACTAGCCCTTGGCAAAATACCTGGGCAAAGAGAGCCAGTCCATCAGTATTAGATTTGACAATGGTGTTGATGATGATGATGATCCCAGTAATAGTGATAATAATTATCACTTCCTGATTCCATCTTCTAGGAAATTTTTATGAAATAA	3.8181771593149195e-58	1.3118524028141197e-07	1.86840551978922e-08	4.46599353483402e-59	2.4946080186564505e-08	3.75892373552851e-09
-0.0707006903944151	17:42832865:A:T:A:wC	-0.35169726338226803	41	-0.0389827777673344	17	GTEx	511.449865929403	326.487765317168	355.457104824374	GTEX	487.26546324141196	255.74885749162	345.599567395943	0.107535101287946	0.275177120311046	0.193588669786423	AATAAGGTCTATTGCCTGCAATCCCAGCACTTTGGGAGGCTGAAGCAGGCAGATTGCTTGAGGCCAGGAGTTTGAGAACAGCCTGACCAACATGGCGAATCCCCATCTCTACTAATAATACAAAAATTAGCCAGGCGTGGTGGTGCACACCTGTAATCCCAGCTACTTGGGAGGCTGAGGCAGGAGAGTCACTTGAACCC	0.5841170657482709	0.386362804308844	0.8892309434137091	0.5108812213709629	0.201222642902561	0.8404099686253861
-0.326771504111178	17:42832865:A:T:R:wC	-0.4577607355220901	41	0.0206783785909411	17	GTEx	581.552156590642	367.595836704861	347.101467149203	GTEX	463.73551151832703	267.709840739977	352.155071485306	0.106341889281607	0.376973615943784	0.22568286783449695	AATAAGGTCTATTGCCTGCAATCCCAGCACTTTGGGAGGCTGAAGCAGGCAGATTGCTTGAGGCCAGGAGTTTGAGAACAGCCTGACCAACATGGCGAAACCCCATCTCTACTAATAATACAAAAATTAGCCAGGCGTGGTGGTGCACACCTGTAATCCCAGCTACTTGGGAGGCTGAGGCAGGAGAGTCACTTGAACCC	0.00417455816839392	0.41764724623335	0.951236744482898	0.00212032853467533	0.224631490881318	0.926995333648275
-0.606490372378775	1:235594250:A:G:R:wC	0.0831463584468145	42	-0.0674028880760914	1	GTEx	368.571092476695	197.177738969695	368.571092476695	GTEX	241.931850682498	209.017010160974	350.94252496828597	0.30186736467593395	0.338834125103726	0.351002069912979	AATAAGCAATTAAAAATGTTTGGTTTAATAGAGAATTGTTAGTACAGTTTAATAGTACAACTGTGGCTTCATTTAAATCATCCCAGTATCTATTAATAGATAACAAGATTCATTAAAGTGCCTTATAAAAACGAGTTAAAAGAGCATCATAGTTGAGTTTTGCATCTGGAAATCCATGTCCTATCTCAGCTCATTTTGAC	0.0797109638320951	0.9042630086866608	0.918892830718988	0.0445234914624406	0.8061548082582242	0.8477187940600399
0.511610421905085	5:108717157:T:C:R:wC	0.17446848860863098	42	-1.12597360645608	5	GTEx	48.633809073587294	33.6632223110183	48.633809073587294	GTEX	69.2950314997868	38.02306562081221	22.290399716129603	0.389146835525277	0.9037586511383208	1.54486308223012	AATAAGAATTTCAAAATAGAATTTCTTGATAGGAAGTGTGCTGCATTTACACTCACAGACATGCATAATACCCACCCAAAAATTTAATTATAAGATCAATTCCTATATAACTATTAATAACCTTTAAATAATTAAATGTTACACACCTGAGGAATTTTCCTTTGGAACATCATCTAGTTCCAACACTTCATAGTCATCAC	0.277280901387418	0.925895782186019	0.6467505885389351	0.188611543829904	0.846921646403271	0.466093363639392
2.93684599071482	19:15862447:A:G:R:wC	-0.41260220227035	41	-3.53082454253699	19	GTEx	3.0011732716551203	5.163468235152	9.328684501806169	GTEX	22.991139134442506	3.87643998334741	0.8154585772262901	0.653303831015189	2.74926546216119	3.0026131399904297	AATAAGACAAGAGAAAGAAATAAAAAATACTTGGATTGGGCAGGAAGAGATAAAACTGTTTTTGTTTGCAAATGGGATGATGGTCTATGTAAAAAATCTAAAAGAACCAACAAAAACCCTCCTGGAACTAATAAGACATTATAGCAAGTTTGAAGGATACAATGTTAGTATATAAAAGTCAAACACTACATAGCAGCAGT	1.82184312070916e-05	0.943363464434436	0.342934319286948	6.94473055165165e-06	0.8807036679278271	0.239627950796612
-0.232549827134214	7:70727000:G:A:A:wC	-0.19767302697497305	42	-0.377192875035965	7	GTEx	817.692566539818	827.1792606306972	817.692566539818	GTEX	696.754477252076	721.198341864707	629.1666604773201	0.141235545535059	0.171233411165375	0.259620136305755	AATAAGACAGCTGCCAGAGGTGACGAGCTTGGGCCCTCTTCCCGGGAGCCGTGAGCACTGAGGGGGTCTACATCTTGGGCACCCCGATTACCTGAGCGTACACCTAGGAGGCTGTGTTTCTGACGCGTGATGATGGTGATGGTGAACAAGAATGTCAGGATGAATTGCCCTGTTGGTTTCTTCTTTTAAATCTTAATTGA	0.161402149620853	0.448034375198056	0.28435983646296803	0.0996528473981481	0.248333398132005	0.14626138401231
-0.209250195382422	7:70727000:G:A:R:wC	0.0439813966859595	42	-0.15199870687929098	7	GTEx	853.091028530156	891.239982581704	853.091028530156	GTEX	737.1569874822369	918.699305656221	766.771190545127	0.17370588709282506	0.217427102895202	0.247453413086962	AATAAGACAGCTGCCAGAGGTGACGAGCTTGGGCCCTCTTCCCGGGAGCCGTGAGCACTGAGGGGGTCTACATCTTGGGCACCCCGATTACCTGAGCGTGCACCTAGGAGGCTGTGTTTCTGACGCGTGATGATGGTGATGGTGAACAAGAATGTCAGGATGAATTGCCCTGTTGGTTTCTTCTTTTAAATCTTAATTGA	0.324757802293044	0.922262504030006	0.70794052531967	0.228348676660528	0.8396969632813421	0.539048941575173
-0.8134940982915699	20:29862375:T:G:A:wC	-0.14018164668031	42	0.51988500925662	20	GTEx	465.82564120989014	449.633359782782	465.82564120989014	GTEX	264.593903086	408.0782152776649	669.046254245378	0.246604159160273	0.26871487980979303	0.3341226574482169	AATAAGACAGGAGAGGTGCTGATCTCCGAGAAGGTGGTGGCATCCATCCAGCCGGCGGAGGGGAGCTTCGAGGGTAACTGGAAGGTACCCAGGATGGAGGAGGCGGCGGCCCTGGTGTCCATCCGGAAGGCTATGGACAACTTCCATGCAGAGCTCCATCCCCGGGTGGCCTTCTGGATCATGAAGCTGCCACGGTGGAG	0.00235118795061618	0.777093764016525	0.243733897419599	0.000971042569502398	0.6018971218360539	0.119715099642127
-0.34015170272803	20:29862375:T:G:R:wC	-0.6166452523078979	42	0.426633687708502	20	GTEx	591.954239974558	626.140341828696	591.954239974558	GTEX	467.999053621706	408.333102465484	793.9277387848981	0.209287916330764	0.270419610473499	0.268128362121796	AATAAGACAGGAGAGGTGCTGATCTCCGAGAAGGTGGTGGCATCCATCCAGCCGGCGGAGGGGAGCTTCGAGGGTAACTGGAAGGTACCCAGGATGGAGTAGGCGGCGGCCCTGGTGTCCATCCGGAAGGCTATGGACAACTTCCATGCAGAGCTCCATCCCCGGGTGGCCTTCTGGATCATGAAGCTGCCACGGTGGAG	0.167609084922026	0.0657619606329545	0.230520090844383	0.104102668698792	0.0225882767946393	0.111574778118078
-0.733002342032391	7:140363781:G:T:R:wC	-0.41754371896459497	41	-0.5182544193728571	7	GTEx	2453.5861008283	1569.92242363903	1686.36318720391	GTEX	1475.73524237719	1175.73587619093	1177.66162798487	0.0784065487591522	0.18742813875268105	0.121901591126638	AATAAGAGCTATTTATGACAAACCCACAGCCAACATCATACTGAATGGGCAAAAACTGGAAGCATTCCCTTTGAAAACTGGCACAAGACAGGGATGCCCGTCTTTGTAGTATAGTTTGAAGCCAGGTAGCATGATGCCTCCAGCTTTGTTCTTTTGGCTTAGGATTGACTTGGCAATGCGGGCTCTTTTTTGGTTCCATA	4.3888092149759795e-20	0.0741425759835257	7.63448684307653e-05	8.86990668844765e-21	0.0258969476733673	2.12422836585235e-05
-0.5890541519764421	7:140363781:G:T:A:wC	-0.4091799855338039	41	-0.288014222148485	7	GTEx	1710.25356527975	1112.27444951308	1126.52682732595	GTEX	1136.6851695143	837.542094486577	923.084161410873	0.0867286143389829	0.195364877984224	0.14749363401552698	AATAAGAGCTATTTATGACAAACCCACAGCCAACATCATACTGAATGGGCAAAAACTGGAAGCATTCCCTTTGAAAACTGGCACAAGACAGGGATGCCCTTCTTTGTAGTATAGTTTGAAGCCAGGTAGCATGATGCCTCCAGCTTTGTTCTTTTGGCTTAGGATTGACTTGGCAATGCGGGCTCTTTTTTGGTTCCATA	4.12486612655648e-11	0.0990053305087451	0.0941839476766452	1.1064788466721e-11	0.0362208161120992	0.0508524182508132
-0.0219498504646978	7:65458789:T:A:A:wC	0.891654841771073	41	-0.549747855997835	7	GTEx	1192.74939439136	727.2056684768961	903.313835581469	GTEX	1175.13885410641	1349.0374833131	617.074859939312	0.0802550620530866	0.126336649314926	0.173984431514389	AATAAGAGCTATTTATGACAAACCCACAGCCAATATCATACTGAATGGGCAAAAACTGGAGGCATTCCCTTTGAAAACTGGCACAAGACAGGGATGCCCACTCTCACCACTCCTATTCAACATAGTGTTGGAAGTTCTGGCCAGGGCAATCAGGCAGGAGAAAGAAATAAAGGGTATTCAATTAGGAAAAGAGGAAGTCA	0.828781888775647	1.04461758928276e-11	0.00425546108783663	0.784468020907899	1.69197451695019e-12	0.00157902857637354
-0.116847650753876	7:65458789:T:A:R:wC	0.6038630332340671	41	-0.5718900003826329	7	GTEx	638.930379346819	395.301109093131	470.254583852334	GTEX	589.231250940336	600.492652446311	316.273730547687	0.130998362830906	0.244972412480474	0.23588663965289206	AATAAGAGCTATTTATGACAAACCCACAGCCAATATCATACTGAATGGGCAAAAACTGGAGGCATTCCCTTTGAAAACTGGCACAAGACAGGGATGCCCTCTCTCACCACTCCTATTCAACATAGTGTTGGAAGTTCTGGCCAGGGCAATCAGGCAGGAGAAAGAAATAAAGGGTATTCAATTAGGAAAAGAGGAAGTCA	0.44797034653472	0.0422293702234745	0.0330407505951323	0.3724047528288521	0.0137003829236998	0.015332554418507
0.901495271213512	14:104155945:A:G:R:wC	1.71046718047283	41	1.20726153703722	14	GTEx	1280.33209223102	755.9656821233949	932.741338645059	GTEX	2391.96924380104	2473.35355403855	2153.61759970454	0.0736254844209341	0.117216283799224	0.0991754698440016	AATAAGAGTGACTGTTTTTATTAACTAGACAGTAGTCTCAGACATCTTTTGGAGGGTTTGTTCAGACAGAGACTGTGAGGCCCCACCCCTGAGTTTCCAATTCCTGAGTCCCTGATCTCAGAATTTGCATTTCACACAAGTTCCCACAGTGCTGGGGCTGCTGGCCCGGGGCCACTTTTTGAGAATCGCTCAAGGACCAG	1.1458460295847e-33	3.52156231032757e-47	4.5454538509470496e-33	1.8014230514547098e-34	3.13944480563214e-48	4.32952905187904e-34
1.90027550990727	14:104155945:A:G:A:wC	2.30608884447108	41	1.80109452438476	14	GTEx	1070.64713305805	823.388538389442	918.913525708174	GTEX	3998.2332894947294	4071.03953630555	3199.4847724817796	0.0631737742932186	0.103778566896045	0.0857947932961985	AATAAGAGTGACTGTTTTTATTAACTAGACAGTAGTCTCAGACATCTTTTGGAGGGTTTGTTCAGACAGAGACTGTGAGGCCCCACCCCTGAGTTTCCAGTTCCTGAGTCCCTGATCTCAGAATTTGCATTTCACACAAGTTCCCACAGTGCTGGGGCTGCTGGCCCGGGGCCACTTTTTGAGAATCGCTCAAGGACCAG	1.7848253780316182e-197	3.800210355095828e-108	1.6232023119453892e-96	8.815269241808664e-199	2.1405872706121787e-109	7.591215703633697e-98
0.100668791036477	4:86918690:A:G:R:wC	-0.293870377827473	41	-0.00813016775948242	4	GTEx	932.652938422153	387.694407616222	724.101371369738	GTEX	1000.0505698097099	316.394195521249	720.0069445767	0.0933239805247785	0.312702270568749	0.137296733667568	AATAAGATATATGTTTAAATCATTTATAACTTTACCCCACAAGTATTGAGGGTGGATGGATGGATAGGTAGGTAGGTAAATAGGTAGGGAGGTAGGTAGACAGATAGATAATATTTTACTTTAATTATCAGTCAGTGAGATATATGGTTTTTAGTTTTGAAACATATATTCTTTTTCCCTCTCCAAATTGGTTTCTAACT	0.351814895055653	0.5602434177232261	0.968481576014646	0.28072046673878803	0.347331998077299	0.952780040446765
0.121664147467486	4:86918690:A:G:A:wC	-0.310006514388942	41	0.146109674368491	4	GTEx	2420.59654640125	1018.2462160555299	1847.43424091097	GTEX	2633.4158512787	821.382910325025	2044.2562881019696	0.064514249135183	0.22387163828923395	0.105536212787447	AATAAGATATATGTTTAAATCATTTATAACTTTACCCCACAAGTATTGAGGGTGGATGGATGGATAGGTAGGTAGGTAAATAGGTAGGGAGGTAGGTAGGCAGATAGATAATATTTTACTTTAATTATCAGTCAGTGAGATATATGGTTTTTAGTTTTGAAACATATATTCTTTTTCCCTCTCCAAATTGGTTTCTAACT	0.0893170422337602	0.336244540802906	0.254850171232083	0.0593152738528147	0.166128564785099	0.166220520755914
1.02329058267069	1:67239346:A:G:R:wC	0.460000559024763	42	0.7388230510140731	1	GTEx	402.288891332066	194.98058110385296	402.288891332066	GTEX	818.590388020341	267.866163976859	671.33905925668	0.15295354170757902	0.312396145335468	0.278832715337352	AATAAGATCACATATCTAAGGAGTGTTTTATTGTGTGACAAGCACTGTTCTAAACATATTCAATTTATTGTCTCATTTAATTCTAACAAAAAAAAATGTAGTAATTATTATTATTACCCCAATGTGGGGTAGTGGAGGCCCACATACATTAAGTAAACTTATCTTTATCTACTTTTTAAGGACAAGTTTTGTTTGTTTTT	8.5763143578903e-11	0.297281754282565	0.0239739905697358	2.2285785127928197e-11	0.14088829536321698	0.00805632683004564
1.13825592747885	1:67239346:A:G:A:wC	0.38536930844384093	42	0.7405395470421179	1	GTEx	567.625131667308	254.771134840322	567.625131667308	GTEX	1250.04979484281	332.767502315789	948.704864117919	0.125544001898784	0.31418514943640896	0.236189292165226	AATAAGATCACATATCTAAGGAGTGTTTTATTGTGTGACAAGCACTGTTCTAAACATATTCAATTTATTGTCTCATTTAATTCTAACAAAAAAAAATGTGGTAATTATTATTATTACCCCAATGTGGGGTAGTGGAGGCCCACATACATTAAGTAAACTTATCTTTATCTACTTTTTAAGGACAAGTTTTGTTTGTTTTT	5.9008272101349e-19	0.4115488699042511	0.00575263551654292	1.22800549794456e-19	0.219985172541944	0.0017164063799269599
-0.0364031501609831	X:54826268:T:A:A:wC	-0.565745185790084	42	-0.8571301686623249	X	GTEx	111.79783178987101	89.8992658769002	111.79783178987101	GTEX	109.215556567669	60.741702920701	61.358789632595204	0.341247580032527	0.878578261968178	1.15338242221045	AATAAGATTCAAGAAGATATAACATGCATAAAACAAGAACTAGATGCCATAAAACAGGAACAATCAGAGAAAACAGAGATTCCTTAGAAATTAAAAATAAGTTACTGAAATAATACATTTTCCAGGACCAGGAAATGAGGAAATCTTCCAGAATGTAGGGCAAAAAAGCCAAGGCAACAGAAAATGTGAGAGAAAATTTA	0.942387796130768	0.715251723143753	0.638830427702007	0.915045503989815	0.519619140025684	0.457394008771841
-0.377781339167956	X:54826268:T:A:R:wC	-0.546389837999197	42	-0.0804576875719705	X	GTEx	189.474209434329	149.30803004700502	189.474209434329	GTEX	145.627032101567	102.211896035769	178.70290582987099	0.296466540078434	0.58407757131413	0.804448757990015	AATAAGATTCAAGAAGATATAACATGCATAAAACAAGAACTAGATGCCATAAAACAGGAACAATCAGAGAAAACAGAGATTCCTTAGAAATTAAAAATATGTTACTGAAATAATACATTTTCCAGGACCAGGAAATGAGGAAATCTTCCAGAATGTAGGGCAAAAAAGCCAAGGCAACAGAAAATGTGAGAGAAAATTTA	0.294225950853643	0.562512643618335	0.959475606620744	0.20256425390848895	0.349543674189105	0.920331681603019
0.0725244748033194	11:5069761:T:C:A:wC	0.2465254074785	41	0.226412678035002	11	GTEx	761.618506656901	220.597760909875	556.806929792477	GTEX	801.213404258177	261.541138840657	650.978187259456	0.0941681049537684	0.306058874783272	0.154084274439999	AATAAGATTTCCAAAGACCAAGCAATTAATTACCTTTTGAATTATCAAACTTGTCACATTGTTTTTTACAATTATACTCATTTTGTCTTATGTAGGTTACTAAAAATATAAAGCAAAAATGTAACAAATAGCTTTGTTCCTGATACCAAAAATTAACAACTTTTTATATTGCGCTCATCTCAAAGAGGATGTTTAAATAA	0.51688499120346	0.631054943923388	0.223663364132624	0.441205195480136	0.420540660407208	0.141722136755889
0.167651227836028	11:5069761:T:C:R:wC	-0.0778033545124056	41	0.124538299817617	11	GTEx	511.276152820398	161.059679863246	397.77651179172204	GTEX	574.1476593865709	152.53164751672	434.0871805307949	0.11268274759048	0.408771116057233	0.16828267523758805	AATAAGATTTCCAAAGACCAAGCAATTAATTACCTTTTGAATTATCAAACTTGTCACATTGTTTTTTACAATTATACTCATTTTGTCTTATGTAGGTTATTAAAAATATAAAGCAAAAATGTAACAAATAGCTTTGTTCCTGATACCAAAAATTAACAACTTTTTATATTGCGCTCATCTCAAAGAGGATGTTTAAATAA	0.188138708141133	0.926931117132962	0.571390151603325	0.13679934758544302	0.849046812644712	0.459267110400198
-0.0498028137227756	10:17665729:G:A:A:wC	0.254989252705077	41	0.4408086003158879	10	GTEx	2457.96257565302	1142.48880326386	1875.5011332199301	GTEX	2374.229667329489	1363.09721069508	2545.48001948324	0.0609972684502954	0.142532079102656	0.10799473791246	AATAAGATTTTATTCGTTGTTTTTTATTTGCCGAAGGTGTCATGAAAGAGGGAGAGATTGATTATCTATTTGGAATGGGCTATTTTATGAAGCAAGATGACTCCGACAGTGGAATGATGAGGGATTAAGAAGATGGATGAAAAGATTAGGGTTTTGTTTTTGTTTTTGTTTTTGACACGAAGTCTCACTCGTCTCCAAGG	0.490229055667182	0.17877760159228304	0.00015412791625002	0.414227869969804	0.0736155350942131	4.46959411286368e-05
-0.420069824192184	5:108717157:T:C:A:wC	-1.19774248856846	42	0.0663120804639394	5	GTEx	76.39666969965	38.4099805725736	76.39666969965	GTEX	57.220055270309494	16.6990846081417	80.27653344821891	0.42995036556453103	1.76157172598782	0.788163634475078	AATAAGAATTTCAAAATAGAATTTCTTGATAGGAAGTGTGCTGCATTTACACTCACAGACATGCATAATACCCACCCAAAAATTTAATTATAAGATCAACTCCTATATAACTATTAATAACCTTTAAATAATTAAATGTTACACACCTGAGGAATTTTCCTTTGGAACATCATCTAGTTCCAACACTTCATAGTCATCAC	0.436323888616678	0.696595291729615	0.966335286089232	0.3285595757338869	0.49654985439517	0.93294916481859
1.28049159315334	4:646503:G:A:R:wC	1.00419142211341	41	2.36830241921444	4	GTEx	755.026003917339	535.845145383255	543.0329403884809	GTEX	1835.15447662599	1075.18796063853	2803.64224513776	0.0820423707131848	0.14190888572772695	0.10463586981921	AATAAGAATGTAAAACAATACAGTAGAACAGCCGTTTTCATGGCCTTGCCTTGCACTGGGTGCTAAGTCATCGGAGATGATTTGAAGTCCTGGGGGTGCGTGTGCAACCTCTGTACAAACTCTAGGCCATTTCACATCCGGGACTTGAACATCCTCGGATTTTGTTATCAGAGCGGCGTCCTGGAACCAATTTCCCTGAG	5.293838212472058e-54	9.15579672739743e-12	4.843587034476857e-112	6.453509974309747e-55	1.4804232629412e-12	2.016885930297199e-113
0.9975692485129708	4:646503:G:A:A:wC	1.02427814136266	41	1.97910962263195	4	GTEx	1023.7091445437601	668.393195984935	786.102512706619	GTEX	2044.66457014598	1359.41059511178	3099.6908196359004	0.0627178487714089	0.133606749494152	0.0921415756154772	AATAAGAATGTAAAACAATACAGTAGAACAGCCGTTTTCATGGCCTTGCCTTGCACTGGGTGCTAAGTCATCGGAGATGATTTGAAGTCCTGGGGGTGCATGTGCAACCTCTGTACAAACTCTAGGCCATTTCACATCCGGGACTTGAACATCCTCGGATTTTGTTATCAGAGCGGCGTCCTGGAACCAATTTCCCTGAG	4.84923700667565e-56	1.1582582617728896e-13	5.416003235584628e-101	5.788306923918748e-57	1.76938867631785e-14	2.4467675351070297e-102
-0.4518338633004	1:159822670:A:T:R:wC	0.0965406238753051	41	-0.471343802890473	1	GTEx	401.998609544213	238.45251494579202	341.32942835489104	GTEX	294.070045787124	255.071644253764	246.187704466633	0.15978848842339802	0.29471259504469	0.23075120013182604	AATAAGAAACAGCCCAGACAATTCAGATGTACAAGCACCTACCCTCTGCATCACTATACTGTCCTCATCAGCTCATCAAATACAAAATCATTCACATTCATCAAATACCCAGTTGAACTATGAGGTTCCTTCTTAAATCTTGGGCATTTAGGATGGACCTAACTGTTTTTTTTTAAGTTTAATCTTTCTCAGCACAGGAA	0.00874385249807241	0.8681020085524441	0.078354485595471	0.0046883761069944786	0.7432326534845871	0.0410871561328997
1.31271118227783	2:242022111:T:C:R:wR:Alt_2-242022038-R	1.16367647008258	42	0.912804100616566	2	GTEx	124.674683515956	102.04291047594	124.674683515956	GTEX	308.997867253134	228.637461419476	234.939573573172	0.239266503131888	0.32108837440489696	0.466764325457721	AATAACTGCCCCAAGTCCATGCAGCTCAGGAGCAGGGGCTGAGAAGAACGCAGGCTCCTGGTCCCCAGGCCCCCAGGCCTTCCTTCCCACACATCAGCCCAGTCCCCACTGGATGGCAGAGCCAACTGATGTGACCTTCCTCTCTTCTCTTCCTCAGAGCCCCCTGGAAAAACAAACAGCTCATGAGAATGCCGGCCCCA	1.37931921862315e-07	0.00116040285064245	0.120674981692088	4.10212900023742e-08	0.000289899217459856	0.0505123470155543
0.829323109089534	2:75918986:T:TAA:A:wC	0.443935812435705	41	0.6176695029941429	2	GTEx	308.03316741003	84.1759056913057	271.23207896708	GTEX	547.4752287332981	114.483215945499	416.490114666978	0.10247706698831698	0.4525752778882621	0.183749626420124	AATAACTGGAAGTCATGTTTATTTTTGAGTCTTGGACTTAATTTAAAACATTCTTAAGTCCTATTTCTAAATGTTTTGAGTTTTTGGAAGTTGGTGGGTAAAAAGGGTTTGTGGGAAAATACATGAAAAACATGTTTATAAAAATAAAAATATTTTTATTCTTCACATAATTTAGCTTAATGAATAATAAATTGTATGGA	2.5398293241291104e-15	0.5385230434594771	0.00221444028903707	5.832398004987191e-16	0.326636911439497	0.000775277907436982
0.518878545243651	2:75918986:T:TAA:R:wC	0.9060237292761508	41	1.00334011847763	2	GTEx	417.7274994954489	103.826682585576	319.007579117025	GTEX	598.693063304066	194.331305709846	638.657084893313	0.11794682173963	0.371792362197344	0.159726706266877	AATAACTGGAAGTCATGTTTATTTTTGAGTCTTGGACTTAATTTAAAACATTCTTAAGTCCTATTTCTAAATGTTTTGAGTTTTTGGAAGTTGGTGGGTAAAGGGTTTGTGGGAAAATACATGAAAAACATGTTTATAAAAATAAAAATATTTTTATTCTTCACATAATTTAGCTTAATGAATAATAAATTGTATGGA	2.80063790099264e-05	0.0452654932949888	1.7752579964493803e-09	1.08621433532538e-05	0.0148134534509759	3.35094796304903e-10
-0.16679172741557902	17:47325664:G:T:R:wC	-0.32746824335032804	42	-0.000258696225500197	17	GTEx	440.451768875346	440.635083222726	440.451768875346	GTEX	391.27957949275805	350.800211454171	440.718346027034	0.203806513521575	0.253420607494692	0.338801671966051	AATAACTTATAAGCTGAGACCTGCAGGATGAACAGGAGTTAGGTGAAGAGGAGAACGATGTCCAGGCAGGGGCCGGGGAAGCTCGTGCCAAGGCACTGAGGTGAGAGAAGTGGTAGAAAAGGCAGAGCTTGGAGGGTCTTTTGAGCTTCATCTGTAAGGGCTGTGGGGAAACACTGAAGGTTTGGAGTCAGGGAGTGACA	0.5231397779089161	0.379534530493978	1.0	0.4131386897140201	0.19629044054876896	0.999390765390827
-0.408027439915864	17:47325664:G:T:A:wC	0.129673615841861	42	0.115816557651233	17	GTEx	451.954480410219	404.261584183373	451.954480410219	GTEX	340.549574002085	442.208821010208	489.389111249871	0.195591604421937	0.258282714095956	0.313030531441535	AATAACTTATAAGCTGAGACCTGCAGGATGAACAGGAGTTAGGTGAAGAGGAGAACGATGTCCAGGCAGGGGCCGGGGAAGCTCGTGCCAAGGCACTGATGTGAGAGAAGTGGTAGAAAAGGCAGAGCTTGGAGGGTCTTTTGAGCTTCATCTGTAAGGGCTGTGGGGAAACACTGAAGGTTTGGAGTCAGGGAGTGACA	0.0675802144101438	0.7868863675344291	0.8332080968022769	0.0369678090581311	0.6156247812053841	0.7113937704792629
2.52093167320171	5:150856107:T:G:A:wC	2.78096933524192	41	2.94112226305703	5	GTEx	2586.23257076127	1161.9803200347599	1865.76331739738	GTEX	14845.953653716399	7985.704628598829	14330.1506154692	0.0496009570303076	0.0820344919713365	0.0708537091387642	AATAACTTTATTTAAAGAGCAGATGTGCTTCTGGAGAATTCTGGGGATAAAAGAGTTACTTTTTTTCTGAGGTTTTTTTTTTTCTTGGCCATTAACTTTGCTTTTTTCTGCACTTTCTCTCCTCTCTCACTACTCTCTCATAGGTTCTGCCCCTGGAAAACAAAATGAAGGATCCTCGGAAGTTCCCACTCATCCTGTAC	0.0	2.125806288507168e-250	0.0	0.0	6.661502389436234e-252	0.0
2.3802928067504703	5:150856107:T:G:R:wC	2.70281449340097	41	2.80686376518681	5	GTEx	1818.56734670279	757.7382027346222	1259.41724257116	GTEX	9472.0522090649	4933.21483282304	8809.916401737479	0.0511985499487144	0.101799373191549	0.0793156247872071	AATAACTTTATTTAAAGAGCAGATGTGCTTCTGGAGAATTCTGGGGATAAAAGAGTTACTTTTTTTCTGAGGTTTTTTTTTTTCTTGGCCATTAACTTTTCTTTTTTCTGCACTTTCTCTCCTCTCTCACTACTCTCTCATAGGTTCTGCCCCTGGAAAACAAAATGAAGGATCCTCGGAAGTTCCCACTCATCCTGTAC	0.0	5.683619219596367e-154	1.3264114915319787e-272	0.0	2.5407544705365382e-155	2.562886054631757e-274
0.775740564370649	1:247236398:G:A:A:wC	0.636942916157329	42	0.494250557193179	1	GTEx	460.620194452603	371.04247163833605	460.620194452603	GTEX	789.9033057768111	577.277563945486	649.30016652939	0.156092854324422	0.198283269651	0.30066911622469	AATAAGAAAAAATAATCAAAACTGCAGTCACATCTCTGAGCAGAAGTTAGAAAAGATCAGAACACCAGAACTGCACAAGGTCTGTTTATTCACCTGGACAGTGAGCCCATGACTTTAAAGTCTTATCATTTAAACTTAGCATAAAACAATTTATTCCAAGAATTATCTACGATTTTTTCAGGTCATATCACCCAATTCAC	2.11695165862839e-06	0.004871977187094471	0.211586555933634	6.7043487543237e-07	0.00131682414868591	0.100210193002864
0.8139621278175229	1:247236398:G:A:R:wC	0.613816287326536	42	0.44540749180354	1	GTEx	372.740698743509	305.858062972988	372.740698743509	GTEX	655.9827182999389	467.969989932085	506.93483284487996	0.150738657157679	0.27378255349610703	0.338217067896018	AATAAGAAAAAATAATCAAAACTGCAGTCACATCTCTGAGCAGAAGTTAGAAAAGATCAGAACACCAGAACTGCACAAGGTCTGTTTATTCACCTGGACGGTGAGCCCATGACTTTAAAGTCTTATCATTTAAACTTAGCATAAAACAATTTATTCCAAGAATTATCTACGATTTTTTCAGGTCATATCACCCAATTCAC	2.21967488699574e-07	0.0717982673573213	0.34348726157925896	6.67065312359958e-08	0.0249623632278347	0.187862794593111
-0.44510470929148704	1:159822670:A:T:A:wC	-0.459583953790626	41	-0.3403644915747	1	GTEx	471.012105536643	270.705933118778	344.15326395483396	GTEX	346.285529757465	196.68953986212898	272.091556037983	0.150089032645851	0.476039820978581	0.238702049760752	AATAAGAAACAGCCCAGACAATTCAGATGTACAAGCACCTACCCTCTGCATCACTATACTGTCCTCATCAGCTCATCAAATACAAAATCATTCACATTCTTCAAATACCCAGTTGAACTATGAGGTTCCTTCTTAAATCTTGGGCATTTAGGATGGACCTAACTGTTTTTTTTTAAGTTTAATCTTTCTCAGCACAGGAA	0.0058064808280601605	0.546839997336922	0.23936804054654695	0.0030208870498072892	0.334328608998545	0.153898130031538
-0.390476552405305	9:114218760:G:A:R:wC	-0.3079601515883369	42	0.594256526464712	9	GTEx	169.62066616547898	141.064704927918	169.62066616547898	GTEX	129.16351244087	113.94930987439	257.174303593176	0.33206464544873604	0.547947533473339	0.441094985903904	AATAAGAATGGAGTCTTCTGACCTTTAGTCTAAAAATCCTTGCCTATACCATACAACTGTCTCCAAGAATGACCCTATTTTCTATCAGGTACACATACTGTACATACTACACCTTATACAGGAAGTTTTATTTGAAAGAATATCCAAACGTTCACTAGAATGTGTCTCATTCAGGCAGTATTTATTACAAAAATGGAAAA	0.337872794611768	0.7569596565737701	0.329911894851301	0.23963274976433	0.5740990617997429	0.177906074886121
0.175095626331142	20:61438026:C:A:A:wC	0.18942860148843896	41	0.7153874378663551	20	GTEx	273.425407623565	161.676170116189	150.389869468317	GTEX	308.79540089721297	184.17413202757402	247.26829277212602	0.15503840070073094	0.473055740311881	0.23917487846382895	AATAAGAAAGAAAAATCAGGCAGAGAGGCAACGCCAGGTCCCAGCTGGAGCTCAGCGGGGAGCCAGGGGATACAGTGGCTGACCGGGCCTCCTAACCCCACTTCTAGCACTCCCCCAGGATCCTGGGTCCCAATTGTTGCCCTGGACAAATACGCCCATTCCTGCCCTACCCACCGAGTGAGGCTCAGCCCCAGGCCCCC	0.328044239198849	0.835220832600873	0.00712852810437427	0.258742033721774	0.6888353306276449	0.00278006957710382
0.28731221757650505	20:61438026:C:A:R:wC	0.163140703840462	41	0.452267723479658	20	GTEx	562.484839954514	416.0158490239791	425.73346847440695	GTEX	686.030612663361	465.586247338439	582.6857779604679	0.107104411951992	0.277975561373711	0.17464811658292498	AATAAGAAAGAAAAATCAGGCAGAGAGGCAACGCCAGGTCCCAGCTGGAGCTCAGCGGGGAGCCAGGGGATACAGTGGCTGACCGGGCCTCCTAACCCCCCTTCTAGCACTCCCCCAGGATCCTGGGTCCCAATTGTTGCCCTGGACAAATACGCCCATTCCTGCCCTACCCACCGAGTGAGGCTCAGCCCCAGGCCCCC	0.0131926193666633	0.7445559498570911	0.0217916968604037	0.00730647030402655	0.55727848848003	0.00960891709178693
0.08825477430604901	1:121119811:G:A:A:wC	0.655538181307378	42	0.0517376323303167	1	GTEx	15.799882856542801	7.410745305023808	15.799882856542801	GTEX	16.6970758030678	11.625652404154101	16.2592280130146	0.95724543039175	1.70869587760968	2.08075518957466	AATAAGAAAGAAAATATTAGAGTACATCACATTGGTAAGATTATGTGAAACTTTTATGTTAGATATGTATGTACACACTTGTACATCCTATGGGGAAGTATGTGACAATAGAAGATGTGTTTCTTATTGTGAGTTGGGAGTCAAAAAAGTGTTAGTGAGCCATTGTACTATGAACAGAGGAAGATCTCAGTCTCATCTGT	0.950333404383633	0.8427609889975941	0.9906127970753108	0.926541839133574	0.7012391740214949	0.980162776979374
0.00211660379254652	1:121119811:G:A:R:wC	-1.06774076632144	42	-0.455614560532388	1	GTEx	41.12664037692221	33.274457058770004	41.12664037692221	GTEX	40.9079374354006	15.815467295477	29.8596393737892	0.574651536662089	1.39844738768924	1.56428661763666	AATAAGAAAGAAAATATTAGAGTACATCACATTGGTAAGATTATGTGAAACTTTTATGTTAGATATGTATGTACACACTTGTACATCCTATGGGGAAGTGTGTGACAATAGAAGATGTGTTTCTTATTGTGAGTTGGGAGTCAAAAAAGTGTTAGTGAGCCATTGTACTATGAACAGAGGAAGATCTCAGTCTCATCTGT	0.998415428165044	0.6532724175341711	0.8720437943659308	0.997061172621798	0.445154099489454	0.7708522619849331
-0.0872412634060589	11:47547046:T:C:A:wC	-0.113107369350426	41	0.11999659845424697	11	GTEx	877.758148169044	535.703714652012	598.126322157903	GTEX	826.2352919591908	495.387514471528	649.206121557066	0.0876829307675799	0.21992336182404496	0.180384320883273	AATAAGAAATGCATGGCTGATTGGCTCAAATGATTCTATTCTTCAGCCCTTACTGAAGTACTTAGTGCATACCACCTATGTAATTTTATTCCCCCCTTACAGAGATGGGGTTTCACCATGCTGCCCAGGCGGGTCTCAAACTCCTAGGTACAAGTGATCCACTCACTTCGGCTTGCCAAAGGGCTGGGATTACTGGCATG	0.3932837127892271	0.7807545188061601	0.6146636497614921	0.319754306856941	0.607039768554043	0.505905037694935
-0.238666263749083	11:47547046:T:C:R:wC	0.0662113887190983	41	-0.3834425385825829	11	GTEx	937.2171325800572	613.823591308099	692.199047611796	GTEX	794.286616546808	642.5350303834999	531.064497816477	0.0995356818022349	0.189540062138564	0.172813633126176	AATAAGAAATGCATGGCTGATTGGCTCAAATGATTCTATTCTTCAGCCCTTACTGAAGTACTTAGTGCATACCACCTATGTAATTTTATTCCCCCCTTATAGAGATGGGGTTTCACCATGCTGCCCAGGCGGGTCTCAAACTCCTAGGTACAAGTGATCCACTCACTTCGGCTTGCCAAAGGGCTGGGATTACTGGCATG	0.0279410517205355	0.858280143206591	0.0534435459088522	0.0164940465616082	0.726844118005037	0.0264988967434114
-1.3504152923705302	9:114218760:G:A:A:wC	-0.99229923087766	42	0.0395095056654516	9	GTEx	15.8491965827778	23.1032072768798	15.8491965827778	GTEX	6.16624652505286	11.631516710508402	16.1921570636307	1.29935126839639	1.70676577139417	2.07771069926244	AATAAGAATGGAGTCTTCTGACCTTTAGTCTAAAAATCCTTGCCTATACCATACAACTGTCTCCAAGAATGACCCTATTTTCTATCAGGTACACATACTATACATACTACACCTTATACAGGAAGTTTTATTTGAAAGAATATCCAAACGTTCACTAGAATGTGTCTCATTCAGGCAGTATTTATTACAAAAATGGAAAA	0.404113378088847	0.747311315662972	0.9929716502256152	0.298665406915023	0.560976577940242	0.984828434092595
0.235226630708304	10:17665729:G:A:R:wC	0.0433519669178088	41	1.6796356309075702	10	GTEx	1859.7529461760894	884.0652196393539	1238.85904845802	GTEX	2189.50789442334	910.468327817125	3968.687986213161	0.068188683305761	0.207724915872932	0.0836713777315471	AATAAGATTTTATTCGTTGTTTTTTATTTGCCGAAGGTGTCATGAAAGAGGGAGAGATTGATTATCTATTTGGAATGGGCTATTTTATGAAGCAAGATGGCTCCGACAGTGGAATGATGAGGGATTAAGAAGATGGATGAAAAGATTAGGGTTTTGTTTTTGTTTTTGTTTTTGACACGAAGTCTCACTCGTCTCCAAGG	0.0011974823675237301	0.919601642099991	2.4951725402831084e-88	0.000561327835102692	0.834683278338783	1.2407414124085692e-89
-0.205000331068748	1:235594250:A:G:A:wC	-0.0228363563398582	42	0.141721207979028	1	GTEx	626.060770388264	466.26081074782996	626.060770388264	GTEX	543.544746101538	458.979031770603	690.8334937283321	0.192579265875516	0.282299577750597	0.274549894921589	AATAAGCAATTAAAAATGTTTGGTTTAATAGAGAATTGTTAGTACAGTTTAATAGTACAACTGTGGCTTCATTTAAATCATCCCAGTATCTATTAATAGGTAACAAGATTCATTAAAGTGCCTTATAAAAACGAGTTAAAAGAGCATCATAGTTGAGTTTTGCATCTGGAAATCCATGTCCTATCTCAGCTCATTTTGAC	0.3913610352460271	0.970418784965823	0.7592244478820491	0.287102953745547	0.9355262113575608	0.6057184129403
0.413628055298313	6:58261295:C:G:A:wC	0.124168124432966	41	-0.0151718722320871	6	GTEx	824.470954116135	618.5398374530561	605.586928290384	GTEX	1098.0008057216198	674.35168077918	599.357255742671	0.0925332159359228	0.252257999080441	0.180141095958945	AATAAGGTCCAGGCGGAGGTGGTCTCAGAGGGAGATGAGGAATTTGTTGGGAAATGGAGTAAAGTCACTCTTACTATGCAAAGACACTGCAGGCATTGTGCACCTGTATTAGAAACGGGCATAAGATAGGCGGGAAAGAGTGAAAATAAGAATTTTTTTCTAGAGTTCCCTAGAGATCTGTGGAACTTTGAACTTGAGAG	2.04229402799999e-05	0.7915291534094359	0.955246751654441	7.82014976183098e-06	0.6225590858089829	0.932879799536615
-0.19798683086286	19:2946407:A:G:R:wC	0.238035083927103	41	-0.22672803288210705	19	GTEx	1377.3348854731698	680.627340667023	1000.80093361511	GTEX	1200.99735656377	803.121816631249	855.8193040321512	0.08587767246410999	0.22043483472248104	0.13110664019023402	AATAAGCACATAGTTTGCTATGCCGCGCATATTCCCACTGCAATGAACTGTTACCACCGTTTTTAGACAGCCTGTTATTTAGGTCGACACAGTAAAAACATGAATTACGACAATTATGTTTGTATGTAAAATGGCAAGCGATATAGAGTTTATACTTCTACTCTGTCTCAAGCTGGAAAGTCTTTTCGGAGATGAGCAGT	0.0350731296989722	0.486617120717573	0.144091431389126	0.0211412856731476	0.280211956464395	0.0837481583010099
-0.16681567859322	8:11860848:A:G:R:wC	-0.142022760725632	41	0.00125701124863163	8	GTEx	829.807579519986	319.099333642101	581.954872819408	GTEX	738.632511870917	289.291532811114	582.116803415034	0.1011494632737	0.3800981619298181	0.16076918865783402	AATAAGGAAGCTGAGATAGACAGAAAAGAAATAATTTGCCCAAGCTTGAACAGTTAATAAGTGGTAGGGCTGGGATATAGTACTATGGGTGAAACAGCAATGTGGCTGTGGATGTAAATTAAGGGAGTAAATGTTAAAATGCACAAATGAAAATAGAGTGTAAGCATTTATAAAATTTATATTCATTTTCACCTGACCAT	0.141426749073391	0.847273093162197	0.9959239283656558	0.0991067008454492	0.708666525358448	0.993761617772115
0.216972809173768	8:11860848:A:G:A:wC	0.0994160022444522	41	0.218940396286725	8	GTEx	1238.4361104724499	623.153786229831	971.1384049915939	GTEX	1439.5755782319104	667.153486037231	1130.5247719983	0.07618323275752201	0.21850854867539896	0.127914704460674	AATAAGGAAGCTGAGATAGACAGAAAAGAAATAATTTGCCCAAGCTTGAACAGTTAATAAGTGGTAGGGCTGGGATATAGTACTATGGGTGAAACAGCAGTGTGGCTGTGGATGTAAATTAAGGGAGTAAATGTTAAAATGCACAAATGAAAATAGAGTGTAAGCATTTATAAAATTTATATTCATTTTCACCTGACCAT	0.008239932344721609	0.809405815490957	0.148743613223031	0.00439895495624184	0.649126976589152	0.0869681187649469
-0.16118459956979506	7:76746216:C:T:R:wC	0.0146736261023082	41	-0.130530469695449	7	GTEx	729.130004193857	405.917265948721	510.134835219309	GTEX	652.326381904693	410.09301545042	465.897140952351	0.107065386063357	0.249635096188468	0.187213001139849	AATAAGGACTTATTAACAGTAGTTATTATTATTGCTATGTAGGGCCGAGCATGGTGGCTCATGCCTGTAATCCCAGAACTTTGGGAGGCCAAGGTGGGGCGGATCATGTGAGGAAAGGAGTTCAAGACAAGCCTGGCCAACATGCTTGGCCAAAATTAGCCGAGCATGATGGTGGGTGCCTGTAATCCCAGCTACTCGGG	0.182566163448712	0.978885435267344	0.595818253063877	0.132201189728679	0.953127098825514	0.485659037985853
-0.0533755018316226	7:76746216:C:T:A:wC	-0.0679687512440814	41	-0.230382081390044	7	GTEx	936.5491752679641	630.132045617635	744.349219237383	GTEX	902.6928492408948	601.023290470241	633.7335304485421	0.0965841421666958	0.215557944680946	0.17709114943170498	AATAAGGACTTATTAACAGTAGTTATTATTATTGCTATGTAGGGCCGAGCATGGTGGCTCATGCCTGTAATCCCAGAACTTTGGGAGGCCAAGGTGGGGTGGATCATGTGAGGAAAGGAGTTCAAGACAAGCCTGGCCAACATGCTTGGCCAAAATTAGCCGAGCATGATGGTGGGTGCCTGTAATCCCAGCTACTCGGG	0.649146662748214	0.873559255581296	0.2881553423012	0.580515324683576	0.7525221522625799	0.193284557352915
0.0538626272492644	5:149908675:C:T:R:wC	-0.15838782013614	41	0.0478890382837516	5	GTEx	1081.93950143724	773.871371722225	829.141082269212	GTEX	1123.5523166170199	693.140986642459	857.831948674985	0.078995471745726	0.193629376692383	0.146311126019097	AATAAGGATGAGAGCTTGAATCATGCATGAGGCAGATTTTAACTGAGGTGTAAGTAGACAGTGGAATGCATGTGTTTAATTCAAAAAAGGTTTGCTGGCCGGGTGTGGTGGCTTGTGCTTGTAATCCCAGCACTTTGAGAAGCCAAGGGAGGAGGATTGCTTGAGCCCAGGAGTTTGAGACCAGCTTGAGCAACATAAGG	0.5694274086562671	0.6245419598388461	0.815641313217391	0.495337287945685	0.413360165736136	0.7434337211177521
-0.0585770627586726	5:149908675:C:T:A:wC	-0.0435782106567621	41	-0.046178995370853	5	GTEx	1686.26570887528	1147.38091612043	1190.8275871736998	GTEX	1619.29594728384	1113.26667158011	1152.38525188004	0.0708792834051721	0.14401900989461802	0.164313496333797	AATAAGGATGAGAGCTTGAATCATGCATGAGGCAGATTTTAACTGAGGTGTAAGTAGACAGTGGAATGCATGTGTTTAATTCAAAAAAGGTTTGCTGGCTGGGTGTGGTGGCTTGTGCTTGTAATCCCAGCACTTTGAGAAGCCAAGGGAGGAGGATTGCTTGAGCCCAGGAGTTTGAGACCAGCTTGAGCAACATAAGG	0.484558757298377	0.8792568326290509	0.843022066302211	0.40855783862475104	0.762204990563979	0.7786781780354971
0.5974752781389691	12:124130631:A:G:R:wC	0.661334027317106	42	0.955554740923062	12	GTEx	322.875752132121	300.048961947378	322.875752132121	GTEX	488.076861079578	474.623497754994	627.0058461310019	0.19961265856529806	0.231434910712406	0.28790648322420803	AATAAGGATTTTTCTTATAACGTTGGCTTCTAAACCCAAGCCAACTACTCCATCTGGTGCTTGGCAGAAGAAACAGTGGTCGCTTCTAACACTAGTGTGAAAACTGGCTGTGTTAGACTCACTGCAAGATGGTGCATAGCCTGCAGCTGATGTGTAAATGTGACCGCAGATACAGCAAAGTTTTTGTGAATAATTTGGGC	0.00627787484476591	0.0145874545851395	0.0031481990032382803	0.0027609293427101104	0.00426941652893713	0.000903481572191059
0.4778947443667621	12:124130631:A:G:A:wC	0.544355321881568	42	0.5119577879521551	12	GTEx	317.379516643816	301.137146466213	317.379516643816	GTEX	441.125191671903	439.493979927708	452.138388107566	0.204408877767152	0.28125447323611896	0.335496463883672	AATAAGGATTTTTCTTATAACGTTGGCTTCTAAACCCAAGCCAACTACTCCATCTGGTGCTTGGCAGAAGAAACAGTGGTCGCTTCTAACACTAGTGTGGAAACTGGCTGTGTTAGACTCACTGCAAGATGGTGCATAGCCTGCAGCTGATGTGTAAATGTGACCGCAGATACAGCAAAGTTTTTGTGAATAATTTGGGC	0.0378421092580826	0.1363391800839	0.255032958578343	0.0193906013254537	0.0529345094751557	0.127017151144475
0.401164388359058	16:24767574:C:A:A:wC	-0.162385533891417	42	0.2677259909105	16	GTEx	580.981891590777	516.7465183229821	580.981891590777	GTEX	767.581178011736	461.94308609792506	700.308153383089	0.15602717718129902	0.232694331693758	0.410958818008152	AATAAGGCATCTTGTGTTCTTTTAAAAATACCAAATATTAGAAATTTGGTGTGTATTTTGCTCATCTCAGTTCAGACTAGCCACATTTCAGTCAGTGGTAGGTAGCCACATGTGGCAAGTGGCTGTTGTTTTGGATAGTGCAGACAATTACTCTTAAAATGACTGATCCCACCTGGAAAATTCTTTTTAATAATTTGAAT	0.0209487003492068	0.68734990474291	0.6881428176324621	0.0101370584181165	0.485271558508826	0.5147452570200011
0.23745793225784	16:24767574:C:A:R:wC	0.006277809101876079	42	0.289687597553104	16	GTEx	722.549210111307	626.957743513589	722.549210111307	GTEX	850.717652419479	629.815753668673	884.8714444874429	0.144609413632998	0.195500488730518	0.236271788088186	AATAAGGCATCTTGTGTTCTTTTAAAAATACCAAATATTAGAAATTTGGTGTGTATTTTGCTCATCTCAGTTCAGACTAGCCACATTTCAGTCAGTGGTCGGTAGCCACATGTGGCAAGTGGCTGTTGTTTTGGATAGTGCAGACAATTACTCTTAAAATGACTGATCCCACCTGGAAAATTCTTTTTAATAATTTGAAT	0.162694788802434	0.988256251046979	0.38613024191053497	0.10057671260251598	0.974383152218042	0.22016939370529606
-0.216872416658593	16:85040756:A:G:R:wC	0.29591921266120697	42	-0.0910233117969714	16	GTEx	571.173952758259	523.3295433397419	571.173952758259	GTEX	492.14736295155603	642.122559873412	536.104264016282	0.159263073484449	0.241306923284554	0.285816433986542	AATAAGGCATTGTCTGGGCCCCATATGGAGTCTGGGTTTGATTAGAGGATTAATAGGATTCTACTGAAAAGTTTTTCAAGAATGGAATGGAGGCTGGGCAAGGTGGCTCATGCCTGTAATCCCAGCACTTTGGGAGGCCAAGGCAGGTGGATCACCTGAGGTCAGGAGTTCAAGATCAGCCTGGCCAACATGGTAAAAAC	0.258356745453348	0.4116715600419679	0.8587071488494259	0.173284870983686	0.22007873545964304	0.7501301668193409
-0.289882369347101	16:85040756:A:G:A:wC	0.13537025392725502	42	-0.799676770497683	16	GTEx	630.236200588816	660.374775370847	630.236200588816	GTEX	515.322971187744	725.406947591586	361.88076235064796	0.18984317002339104	0.218789037034204	0.475867452442554	AATAAGGCATTGTCTGGGCCCCATATGGAGTCTGGGTTTGATTAGAGGATTAATAGGATTCTACTGAAAAGTTTTTCAAGAATGGAATGGAGGCTGGGCGAGGTGGCTCATGCCTGTAATCCCAGCACTTTGGGAGGCCAAGGCAGGTGGATCACCTGAGGTCAGGAGTTCAAGATCAGCCTGGCCAACATGGTAAAAAC	0.198476622625212	0.7282002739296072	0.19907908434175495	0.12677168855084694	0.5360975166328871	0.0928676253578518
0.5584741726722989	7:77217474:T:A:A:wC	0.244317767747436	41	0.61721343999862	7	GTEx	1236.2255412033098	676.439457728405	1009.6599505061599	GTEX	1820.70762031623	801.279904365417	1549.94865849836	0.0658099817316999	0.16718623312542	0.134856871568101	AATAAGGCTGTTTGACCTACTTAATTTTTGTGTGTTTCCTGGAGTAGCTCTTTTAATGTCCTCCAAAAACTTTTCCTTTTTGTTCTAAACTTGGCTGATAAGTACAAGAGGCCTACCTTTCTGCCTATCTCAGTTTTCAACATGCCTTCTTTACTAAGCTTAATCATTTTTAGCTTTTTTATTTAAAGTGAAAAGTTTGT	9.68595078279726e-17	0.302165632155951	1.82457095161501e-05	2.13573476301321e-17	0.14391914249752402	4.72133914820442e-06
0.34298106189191	7:77217474:T:A:R:wC	0.20186158757755104	41	0.506895931004518	7	GTEx	2493.15490699708	1186.50166247687	1708.18300601073	GTEX	3163.1978567254805	1364.8751759472198	2428.48219362504	0.0538098339302209	0.17166362859446802	0.105878168183583	AATAAGGCTGTTTGACCTACTTAATTTTTGTGTGTTTCCTGGAGTAGCTCTTTTAATGTCCTCCAAAAACTTTTCCTTTTTGTTCTAAACTTGGCTGATTAGTACAAGAGGCCTACCTTTCTGCCTATCTCAGTTTTCAACATGCCTTCTTTACTAAGCTTAATCATTTTTAGCTTTTTTATTTAAAGTGAAAAGTTTGT	6.499839658540162e-10	0.437077790012267	6.82410291768332e-06	1.84223555050722e-10	0.239629422081832	1.68838366231335e-06
0.5730327069804929	2:130719738:G:A:A:wC	0.0644057704908735	41	-0.0750414568654489	2	GTEx	1518.65682923857	989.713749121127	1098.26671864393	GTEX	2258.8499729590803	1034.9913776926	1042.21829470405	0.0684679001166001	0.16486109069574098	0.125098828742326	AATAAGGGGACCCAGGGGACCAGCGTTCAGCATATGGAGGATCCTGCCAGCCTCTGAGTTCCCTTAGTATTTATTGATCATTCGTGGGTGTTTCTCGAAAAGGGGGATGTGTCAGGGTCACAAGACAATTGTGGGGAGAGGGTCAGCAGACAAACACGTGAACAAAGGTCTTTGCATCATAGACAAGGTAAAGGATTAAG	2.59689116557566e-16	0.83949475532564	0.6532289355640211	5.79305572529597e-17	0.696043471631528	0.548601282079067
0.461538857604824	2:130719738:G:A:R:wC	-0.102467613797767	41	-0.27334192777821	2	GTEx	1353.1831206690802	827.494390462569	1032.64032897875	GTEX	1863.08781336794	770.9466952819722	854.929353439195	0.0795989214869373	0.173413119641634	0.168517311910678	AATAAGGGGACCCAGGGGACCAGCGTTCAGCATATGGAGGATCCTGCCAGCCTCTGAGTTCCCTTAGTATTTATTGATCATTCGTGGGTGTTTCTCGAAGAGGGGGATGTGTCAGGGTCACAAGACAATTGTGGGGAGAGGGTCAGCAGACAAACACGTGAACAAAGGTCTTTGCATCATAGACAAGGTAAAGGATTAAG	2.1789112347362802e-08	0.7424512819986829	0.174040588509996	6.6988370005536215e-09	0.554595921440127	0.10479464758142698
3.67446640221026	17:40717159:C:G:R:wC	1.61502792940117	42	0.9602961740070428	17	GTEx	237.79302770041198	236.738746515071	237.79302770041198	GTEX	3037.28583180143	725.314007847455	463.025604687477	0.10106376028156698	0.222754319610775	0.322764515736925	AATAAGGTAAACAATAACTTCCTAAGGGCTCCTAAGCCGCTACTAGACCCAGGGGTCAGGGTCCAGTGGACCTCTCTGGTCTGGCCCAGAATGCCATTTCCATTGATCTGTTCCCAACACCACCTTGCTCGGGCTGGCTGCCTCTTCTAGAGAAGGTAACCTCTGCCCTCTGTTCCCCTCCCCAGAAGCAGCTGAAGATA	5.224668026096582e-288	2.61626346283159e-12	0.00945549606742601	1.9710675867574974e-289	4.1595585436635294e-13	0.00292776330250051
3.875005841457981	17:40717159:C:G:A:wC	1.8203410404086295	42	1.4075578500139698	17	GTEx	616.684061901734	630.825602466808	616.684061901734	GTEX	9048.57935603281	2228.8778886043697	1636.9416548060299	0.0903987060660367	0.115790750625402	0.216185514658022	AATAAGGTAAACAATAACTTCCTAAGGGCTCCTAAGCCGCTACTAGACCCAGGGGTCAGGGTCCAGTGGACCTCTCTGGTCTGGCCCAGAATGCCATTTGCATTGATCTGTTCCCAACACCACCTTGCTCGGGCTGGCTGCCTCTTCTAGAGAAGGTAACCTCTGCCCTCTGTTCCCCTCCCCAGAAGCAGCTGAAGATA	0.0	1.3101113652084494e-54	4.21446516608799e-10	0.0	1.0867528148235499e-55	7.47120276827031e-11
0.240381928337978	10:52523616:C:T:R:wC	0.499994767321084	41	0.141371459469828	10	GTEx	1973.7436390373998	1129.58369066752	1509.7301163590198	GTEX	2332.1528396929	1597.59351605231	1665.52408157643	0.0611956803404078	0.135388438840256	0.111138548872911	AATAAGGTACAGTTCTTGGCACAGTGCCTGGTGTATGTATGCACTTAATTTACTTAGCTGTTAATTTAGTTAGATGTTACTGAGTATTATATGAGATATCGCATGTAAGTATCTGGAAAATTGTAGGAACTAAAAAGTTCTACCATTGAGACTGGAATCATGGTCAGCCACAATGACTATGCTTTCCCTGATCTTTTTCA	0.000201872271137358	0.000897731037148283	0.300276502622565	8.5624401473348e-05	0.00022159013660919902	0.20336280835572895
0.20340614064148496	10:52523616:C:T:A:wC	0.223076488993545	41	0.0111395361310666	10	GTEx	1940.8641660421	1237.79854672875	1385.6684199189	GTEX	2235.02403304677	1444.11688850095	1395.95713788389	0.0643880351466168	0.149040081568203	0.10861897507104304	AATAAGGTACAGTTCTTGGCACAGTGCCTGGTGTATGTATGCACTTAATTTACTTAGCTGTTAATTTAGTTAGATGTTACTGAGTATTATATGAGATATTGCATGTAAGTATCTGGAAAATTGTAGGAACTAAAAAGTTCTACCATTGAGACTGGAATCATGGTCAGCCACAATGACTATGCTTTCCCTGATCTTTTTCA	0.00317498451823556	0.286863935885956	0.945095124278723	0.0015827490008289	0.134457016332124	0.9183153032605842
0.5918574628396109	6:58261295:C:G:R:wC	0.188756785634247	41	-0.41986621322762	6	GTEx	1474.98685330216	1062.6531675617998	1234.0864475867	GTEX	2223.5808372382603	1211.19000606834	921.741801545582	0.0689361386583207	0.20617145877671106	0.14012091671515695	AATAAGGTCCAGGCGGAGGTGGTCTCAGAGGGAGATGAGGAATTTGTTGGGAAATGGAGTAAAGTCACTCTTACTATGCAAAGACACTGCAGGCATTGTCCACCTGTATTAGAAACGGGCATAAGATAGGCGGGAAAGAGTGAAAATAAGAATTTTTTTCTAGAGTTCCCTAGAGATCTGTGGAACTTTGAACTTGAGAG	4.1394410170188396e-17	0.573215389805374	0.0070138238347402	9.03709656338368e-18	0.35991185728442104	0.0027313732234555
2.30228093194123	9:96198790:T:C:R:wC	1.17599920451358	41	0.9212497053346008	9	GTEx	54.46630057188911	54.90677680481279	64.1506260383791	GTEX	269.995949557904	124.059265364347	121.664494880503	0.19039110338255105	0.4871963024661061	0.3855950004350671	AATAAGGAAAGGGCATAGGCTGCGAGCTGAGACATGCCTGTGTGCACGTCTAGCACAGATATCTTGGTTAAAGTACGAGGACATAGAATGTACTACGTGTCTGTGAGCATGTCTAGCATAAAGTTAGTCTTTAAAAGAAACTGTTAATTCTAACACTTATGATTTATTCTTTAACAAGAAGGGAAGCTTTGAAGAGGAAC	7.275093345848977e-33	0.0479067430895458	0.0359834724584093	1.1588515127813799e-33	0.015786701281142	0.0168867609921822
2.2721210017706497	9:96198790:T:C:A:wC	1.28742959866415	41	0.885089657986274	9	GTEx	32.2902972008307	27.027269560173803	54.94616949866681	GTEX	156.32335326710898	66.06055256363591	101.35930390773599	0.222257089042677	0.806723278515664	0.341053875795654	AATAAGGAAAGGGCATAGGCTGCGAGCTGAGACATGCCTGTGTGCACGTCTAGCACAGATATCTTGGTTAAAGTACGAGGACATAGAATGTACTACGTGCCTGTGAGCATGTCTAGCATAAAGTTAGTCTTTAAAAGAAACTGTTAATTCTAACACTTATGATTTATTCTTTAACAAGAAGGGAAGCTTTGAAGAGGAAC	8.391763195564138e-24	0.24680973398257106	0.0214814307163758	1.5651948679585599e-24	0.110516680190035	0.00945466672431268
0.505636177829443	3:80429980:T:C:R:wC	-0.454798507207152	41	0.6946154519876	3	GTEx	753.825408937971	256.195395332626	500.969200536364	GTEX	1070.56922658401	186.862664074173	810.957446327079	0.0842376479854446	0.364867390163942	0.152296325939395	AATAAGCTTTATGCTAAAAATTATAAAACTTTTCACAAGCGTATTTTAAATATTATGCTTTGCCAATTTTTCTTTCCATTTCTTCCTGCCTTCCTTTTATGAAAGTATTTATCTTTACTGTGTTTTATAGTATGTTTGTGGTCTGGAAAAAAATCCCATGAGGAAATCTTTAATAACTTAACCATCGGTATCTTAGTTTT	6.508408419650961e-09	0.401600750999778	1.96239340080554e-05	1.94306584781676e-09	0.212589632350944	5.09234644775494e-06
-0.17915027183441895	1:243378918:G:A:A:wC	-0.8701971738981099	41	-0.113889515446914	1	GTEx	256.173164068659	151.791175553849	196.309400334516	GTEX	226.130137937064	82.84868449570159	181.443356972671	0.172729489358791	0.604926223105975	0.252986993182745	AATAAGCCCCAGTCTCCCGTAGCACTCCCAGGCTTATTAGGACGAGGAAATTCCCACCTAATAAATTTTGGTCAGACTGGTTGTCTGCTCTCAAACCCTATCTCCTGATAAGATGTTATCAATGACAATGCGTGCCCAGTGGGACATGATACTTCATTAGCATTTTTAATTTCACCTGGGTCCTGTGATCTCGCCCTGCC	0.37207227762119705	0.312238574374512	0.74236692778502	0.29965548386022306	0.150287174607792	0.6525811381754879
0.110812310322578	19:2946407:A:G:A:wC	0.0837997737300731	41	0.00409079065388576	19	GTEx	1249.42394426576	793.351759146102	985.58720731293	GTEX	1349.08865439066	840.880115876832	988.9016248051288	0.0730243026735957	0.20994143102632	0.13509331090382198	AATAAGCACATAGTTTGCTATGCCGCGCATATTCCCACTGCAATGAACTGTTACCACCGTTTTTAGACAGCCTGTTATTTAGGTCGACACAGTAAAAACGTGAATTACGACAATTATGTTTGTATGTAAAATGGCAAGCGATATAGAGTTTATACTTCTACTCTGTCTCAAGCTGGAAAGTCTTTTCGGAGATGAGCAGT	0.17886126553461604	0.835752949823364	0.9840794347328432	0.129147641602889	0.6897768863203001	0.975842771695376
1.1443165810011	2:105036192:T:C:A:wC	1.27610466132528	42	0.220850634266011	2	GTEx	328.519041495476	383.934845944801	328.519041495476	GTEX	726.6215543489342	930.027811620571	382.30492005434996	0.142110448146746	0.20767618502154295	0.32571348264119	AATAAGCAGGGCATGGTGGTGCGTGCCTGTCATCCCAGCTACTCAGGAGGCTGAGGCAGGAGAATTGCTTGAATCCGGGAGGCGGAGGTTGCAGTGAGCCGAGATCATGCCACTGTACTCCAGCCTGGGTGACAGAGCATGACTCTGTCTAAAAAAAAAAAAAAAAAACTGACCTACTTCTTTATCCAGGGAATATGATT	3.5715539438958995e-15	4.4944291429152e-09	0.6739135387477679	8.124955105768519e-16	8.0122546657405e-10	0.497738809168653
1.17881286369005	2:105036192:T:C:R:wC	1.34650841744382	42	0.44578820419394	2	GTEx	653.494926372584	665.168826788012	653.494926372584	GTEX	1479.09720366956	1692.0221451576501	889.559878148953	0.114735582239117	0.145972153100065	0.237270802131239	AATAAGCAGGGCATGGTGGTGCGTGCCTGTCATCCCAGCTACTCAGGAGGCTGAGGCAGGAGAATTGCTTGAATCCGGGAGGCGGAGGTTGCAGTGAGCTGAGATCATGCCACTGTACTCCAGCCTGGGTGACAGAGCATGACTCTGTCTAAAAAAAAAAAAAAAAAACTGACCTACTTCTTTATCCAGGGAATATGATT	4.89428173519465e-24	2.1450745672668695e-19	0.13983035296003	9.213416331164307e-25	2.85100204754914e-20	0.0602696072876528
0.383102953279146	10:81953371:A:G:R:wC	1.7458900216112	42	2.22211705369784	10	GTEx	289.604119511063	305.012604501904	289.604119511063	GTEX	378.125087675149	1023.51263901559	1351.5535392186698	0.191188005111843	0.211869271789853	0.30335751238234004	AATAAGCATCCTTTATCATCTAACTTTAGAAAGAGAACATTACTTCTGCCAGGCGCAATGGCTCACATCTGTAATCCCAGCACTTTGGGAGGCTGAGGCAGGCAGATCACTTGAGGCCAGGAGTTCGAGACCAGCCTGGCAAACATGTCAAAACCCCGTCTCTACTAAAAATACAGAAAGTAGTCTGGCGTGGTGGCGCA	0.0806128326765233	1.1857560998343996e-15	1.48264568221098e-12	0.0450912485931791	1.71619113717682e-16	2.3876207002664e-13
0.463802868867052	10:81953371:A:G:A:wC	1.48862010952597	42	2.05942841465774	10	GTEx	750.888931457717	713.461946011026	750.888931457717	GTEX	1036.88595542572	2002.74689842057	3131.69275201903	0.19062655557169694	0.1493423973125	0.237263383807593	AATAAGCATCCTTTATCATCTAACTTTAGAAAGAGAACATTACTTCTGCCAGGCGCAATGGCTCACATCTGTAATCCCAGCACTTTGGGAGGCTGAGGCGGGCAGATCACTTGAGGCCAGGAGTTCGAGACCAGCCTGGCAAACATGTCAAAACCCCGTCTCTACTAAAAATACAGAAAGTAGTCTGGCGTGGTGGCGCA	0.0299407806708044	1.68654083114888e-22	2.84890016957241e-17	0.0149724657914608	2.1077685494352695e-23	3.96029331099653e-18
0.188414865359166	3:14715782:T:C:A:wC	0.3267040829377381	42	0.285136432553086	3	GTEx	342.775361097054	113.70409394570801	342.775361097054	GTEX	389.972334208637	142.429149199477	418.672667948066	0.186630469147869	0.404140108957097	0.3729080083425521	AATAAGCCCAGAGTGTCATTTTCAATTTTCTAGCAACCATATTTAAAAAGTGAAATTATAACATATTTTATTTAACTCAGCATATCCAAAATATTTCAACATGTACTCAATATATGCAAATTATTAGTGAGATCTAAAATTATTCTTCACACTAAGAATTCAAAACTCACTGTGTATCTGGTTATAGCATAATTTGGATG	0.41927488333424107	0.62953871064968	0.6272926033308841	0.312705605273412	0.418864312235152	0.444492247788762
0.33165934851087897	3:14715782:T:C:R:wC	-0.14289532995610096	42	0.663199084416093	3	GTEx	382.0855192798311	157.019742336274	382.0855192798311	GTEX	480.8860985857831	142.035695420455	604.645443309734	0.218158825691007	0.421412629182246	0.28206475206827897	AATAAGCCCAGAGTGTCATTTTCAATTTTCTAGCAACCATATTTAAAAAGTGAAATTATAACATATTTTATTTAACTCAGCATATCCAAAATATTTCAATATGTACTCAATATATGCAAATTATTAGTGAGATCTAAAATTATTCTTCACACTAAGAATTCAAAACTCACTGTGTATCTGGTTATAGCATAATTTGGATG	0.200689973042654	0.862875442540738	0.0510336343836712	0.128444247023443	0.734544574379141	0.018711467864272
0.17905825866970898	1:243378918:G:A:R:wC	0.0871409742603273	41	-0.373028363929291	1	GTEx	233.75171397472198	163.636643741391	168.250768648107	GTEX	264.875889442915	173.777363236884	129.844379920868	0.153241124009972	0.481778342971317	0.326879994181995	AATAAGCCCCAGTCTCCCGTAGCACTCCCAGGCTTATTAGGACGAGGAAATTCCCACCTAATAAATTTTGGTCAGACTGGTTGTCTGCTCTCAAACCCTGTCTCCTGATAAGATGTTATCAATGACAATGCGTGCCCAGTGGGACATGATACTTCATTAGCATTTTTAATTTCACCTGGGTCCTGTGATCTCGCCCTGCC	0.31023828304068	0.930796908331476	0.358848872305595	0.242615648414535	0.8564668059182601	0.253795722645651
0.23862099575904	3:80429980:T:C:A:wC	0.307395289991677	41	0.901321558062352	3	GTEx	810.2647507228081	264.57487993215	572.511656006105	GTEX	956.751154149292	327.722273942296	1068.95982988171	0.0820160930516918	0.316885663834379	0.124189762266684	AATAAGCTTTATGCTAAAAATTATAAAACTTTTCACAAGCGTATTTTAAATATTATGCTTTGCCAATTTTTCTTTCCATTTCTTCCTGCCTTCCTTTTACGAAAGTATTTATCTTTACTGTGTTTTATAGTATGTTTGTGGTCTGGAAAAAAATCCCATGAGGAAATCTTTAATAACTTAACCATCGGTATCTTAGTTTT	0.0068747871535307795	0.544304235053536	2.40282526082722e-12	0.0036207555172975705	0.332021016635498	3.9397320326740494e-13
0.10251585390724903	11:125866826:T:C:A:wC	-0.562354938403837	41	-0.18412097534727104	11	GTEx	112.327301362143	91.2257430649016	108.964063398288	GTEX	120.548133016926	61.849293858033114	95.7803874023458	0.25035376003653104	0.667634839151256	0.476564201074666	AATAAGCGTGAATACTTTAACAATTCGAAAAAAAATATAAGACTACTAAAAATATGCATCTGCCAGGTGCTATGGCTCACGCCTGTAATCCCAGCACTTCAGTAGGAGACCGAGGGCGGCAAATTGCATGAGCCCAGGAGTTCAAGACCAGCCTGGGCAACATGGCAAAACCCTGTCTGTACAAAAAACACAAAAATTAG	0.7409195965318671	0.6116554260738539	0.7802710754883291	0.6821845213906861	0.3996149269087029	0.69923685922927
-0.58121520782282	11:125866826:T:C:R:wC	-0.14120113097737694	41	-0.509514101502099	11	GTEx	657.60130050568	366.69801557229897	546.43373277927	GTEX	439.388404972475	332.746393545341	383.760661090451	0.14757187466733698	0.29629205889866	0.19975639210025892	AATAAGCGTGAATACTTTAACAATTCGAAAAAAAATATAAGACTACTAAAAATATGCATCTGCCAGGTGCTATGGCTCACGCCTGTAATCCCAGCACTTTAGTAGGAGACCGAGGGCGGCAAATTGCATGAGCCCAGGAGTTCAAGACCAGCCTGGGCAACATGGCAAAACCCTGTCTGTACAAAAAACACAAAAATTAG	0.000193688220618745	0.7990345685957441	0.0240927048497337	8.1984770327888e-05	0.63367502213009	0.0107513812603287
0.8503565733474359	16:2712928:G:A:A:wC	0.42984456779582	41	1.1848074396635802	16	GTEx	902.2773889957119	466.58774873176	675.6605679719249	GTEX	1627.2103449710198	628.452510367301	1535.9099593861802	0.0721699672594869	0.260376326145575	0.107827776968149	AATAAGCTAAACAACCAGGCGACTTCCCAATACATAATGGTGGATATTTATAGCCAATTGACAGATTAAAGTGCATACCTTCTTCTTCCGGTTGAGCTGAAAACCGATCATCATTAGGGATCGGCATGAATGCACTATTATTAGTGTAAACTTCTACTGGAGAGTCCCTCCAGGAGACAGACCGAATTAGAAGGGGAAAA	2.9387662444734e-31	0.226197510747957	4.08330279904477e-27	4.793659881018089e-32	0.0987673957602499	4.3667831365757e-28
1.4240633711671695	16:2712928:G:A:R:wC	0.494145070919565	41	2.2034247647421203	16	GTEx	1369.1241854735902	824.0229068422881	1038.02033525863	GTEX	3675.03844903323	1160.2153589821198	4779.23075164858	0.06280978243541299	0.1680778919487	0.0996749073342454	AATAAGCTAAACAACCAGGCGACTTCCCAATACATAATGGTGGATATTTATAGCCAATTGACAGATTAAAGTGCATACCTTCTTCTTCCGGTTGAGCTGGAAACCGATCATCATTAGGGATCGGCATGAATGCACTATTATTAGTGTAAACTTCTACTGGAGAGTCCCTCCAGGAGACAGACCGAATTAGAAGGGGAAAA	1.08410042296541e-112	0.0114449756266067	6.382925695749037e-107	8.344391614925205e-114	0.0032823702440673602	2.7604468757138688e-108
1.50279742831108	8:80701879:C:T:R:wC	1.6314293755793998	41	1.55336216484181	8	GTEx	291.52179702036	203.929298867865	223.592773285998	GTEX	827.7681926243221	631.922805023961	657.559938135267	0.106787784408285	0.286173416816357	0.172867196809709	AATAAGCTCATCCTCTTCTCCCCAAACAAATTCTTCCTTCCAGATTCCTTTACTCAGTAAATGGCACTTCCATTACCTAGTTGCCTAAGCTACTGGACACTGTGATTGCCTGTCCCAGTATCCATCCTCCCCAAGCCATGATTGTGAGTCCACCACGGTAATATCATCTTCCTTGCTAGTGATTGGTTGAGGTGGGCAGC	4.0951466423938595e-44	6.36171646597665e-08	1.9322572961921e-18	5.585714374390861e-45	1.19217238272976e-08	2.566952036623489e-19
1.38067526801182	8:80701879:C:T:A:wC	1.9342633766904096	41	1.47434843435824	8	GTEx	220.682291465104	118.62240426306101	134.533872177967	GTEX	574.698551217044	452.889032181269	373.42487312212404	0.133047830277879	0.23443312603750896	0.209708359864642	AATAAGCTCATCCTCTTCTCCCCAAACAAATTCTTCCTTCCAGATTCCTTTACTCAGTAAATGGCACTTCCATTACCTAGTTGCCTAAGCTACTGGACATTGTGATTGCCTGTCCCAGTATCCATCCTCCCCAAGCCATGATTGTGAGTCCACCACGGTAATATCATCTTCCTTGCTAGTGATTGGTTGAGGTGGGCAGC	1.71068485802156e-24	1.08798968825044e-15	1.21643318488552e-11	3.14594329884182e-25	1.5732340829241e-16	2.05838265576043e-12
0.186852708087742	21:30501342:G:A:A:wC	0.3369511638929831	41	0.244274213378754	21	GTEx	959.050704536794	332.330689090453	649.329165205714	GTEX	1091.1696264450802	419.720003079457	768.685907723965	0.0819856384694501	0.257438645332022	0.137746371348294	AATAAGCTTATATGTGAATGTTTTAATTGTCTGAGTCTGTACAGCTTTATTGTTGTATATATCATAACAAATTAGCCTTCCATTCATTAGATTAAGAAAACCTGCTGAGTCCTTTTACTTGTATATTTAATACCTTTTGAACAGTTGTCAATTTACAGAAAAAAACGGAGTAAAATGTATGGAATTCCCATATATTTCCT	0.0373731282214121	0.371561061870805	0.132970386021586	0.0226616728493781	0.190581753802873	0.0761687020664347
0.134842902445268	21:30501342:G:A:R:wC	0.442972925111591	41	0.181801431591022	21	GTEx	612.6732347463628	201.70307125731603	469.498369404287	GTEX	672.858912635754	273.908822809785	532.303822489086	0.111303435179833	0.37531975290616704	0.157194195642941	AATAAGCTTATATGTGAATGTTTTAATTGTCTGAGTCTGTACAGCTTTATTGTTGTATATATCATAACAAATTAGCCTTCCATTCATTAGATTAAGAAAGCCTGCTGAGTCCTTTTACTTGTATATTTAATACCTTTTGAACAGTTGTCAATTTACAGAAAAAAACGGAGTAAAATGTATGGAATTCCCATATATTTCCT	0.291454137016147	0.434851150339557	0.35179770878606603	0.225707996120161	0.23789890516809	0.247460200995934
-0.0365639480589	1:53139527:T:C:A:wC	-0.450248763411942	41	-0.18929315084785	1	GTEx	484.08843820606	253.19378931192	358.194400465306	GTEX	472.466655588534	185.27657517788398	314.211057312928	0.120933398656866	0.363882195234576	0.213731951945764	AATAATACCTCCATCATAGGATTGTTCTGACGATTAAATAATAACTAACTTATATATGGTACTTAGTATATGTCAGACATTGTTCTAGGTGTTTACATACGTAAATTCATTTAATCCTCACAAGAAAATTTTGAGATAGGGTCTCACTCTGTCACTCAAGAATGGAGTGCAGTGGCATGATCTTGGCTCACTACAGCCTC	0.810333266249154	0.406168006046931	0.4895165539619579	0.762386936691481	0.215958060883543	0.3758025084994141
0.16449860684966	1:53139527:T:C:R:wC	0.060216694628351	41	-0.3514275228576509	1	GTEx	545.886665736548	242.727831888435	462.96597433562005	GTEX	611.769993236118	252.73896103391	362.877542866996	0.1046411160577	0.3126475602402169	0.199961209835871	AATAATACCTCCATCATAGGATTGTTCTGACGATTAAATAATAACTAACTTATATATGGTACTTAGTATATGTCAGACATTGTTCTAGGTGTTTACATATGTAAATTCATTTAATCCTCACAAGAAAATTTTGAGATAGGGTCTCACTCTGTCACTCAAGAATGGAGTGCAGTGGCATGATCTTGGCTCACTACAGCCTC	0.16257217720367	0.926080128322172	0.13688424366856095	0.115944406882036	0.847270304640764	0.0788362869946868
0.59960525705323	4:3261127:A:G:R:wC	0.0992328015567157	41	-0.9289998750862593	4	GTEx	425.987298386456	213.79160643181598	305.134319700651	GTEX	646.276402525084	229.15679970322896	160.160763348161	0.0987678981354141	0.4264516538619771	0.374334621001072	AATAATACCTGAGCGCTGGAGAAACTTCGCACACTCCTGAAAGCTCCAAAGTCAATGTCATCATTTTATTAATGTCATTCCAAACATAGTCTCAATAATATCACTTCTTGGTTTTGACATGGACGCGATGATGTTTAAATTCATATGAAAAAAGAACGGGGCCAAAAGTCCAAGGCCAGTCAGCGTGAGAAGACCGCTCG	4.3049690691022295e-09	0.909642034763134	0.0286957902112542	1.27233685645262e-09	0.815998918636518	0.013074393394836
0.378604097528663	8:132942751:G:A:R:wC	-0.3469073467814061	42	0.644772511085485	8	GTEx	261.767967688662	197.51902532807998	261.767967688662	GTEX	339.944728705907	155.11796049913	408.19840411378	0.195885216198475	0.457449071348448	0.3527993501596821	AATAATTCCCAAGGACTGATAATTTTAAGAACACGGTGGAATGAAATACAGAGAAACATATCAGCACAATCTTAAGAGAAATTTCAAAGGTCTGGTCATGTTTTAGAAAAACGTGGAAAATTTGATCATGATAATTTCACTTTTCCTTTACTATACTTGAAATACTTGGCTTAGGATTTTAAAGACCATTTAGTCATGAT	0.0933762300883456	0.655934853758876	0.153796228859117	0.0532626323472368	0.44824037841495096	0.0676111304001402
0.974440111910754	3:111730546:G:A:R:wR:Alt_3-111730487-A	0.21807263163424	42	-0.133026743145724	3	GTEx	752.151049939626	863.027841198429	752.151049939626	GTEX	1477.44013806363	1003.90326733317	684.840490276051	0.118818727787771	0.161929294250279	0.254141313284293	AATAATTAACCAGGTTACTTTTTGTTCCTTTCTGAGAAGTTTGGGTATGGTTGTCTTAGGGCCACTTTGGGAGGTGTTTGATAGCACTGCCCCCTTGAATCTGGTCACCTGCAGCCTTCTATCAGAACTTCCCTCCTGGGTGTCCAGCCGTATCCTTCCAGCATTCCTTGGCTCTGACACGTGCTTGGCTTTAAGCTCTT	1.06145945790905e-15	0.353761261576006	0.755567314531191	2.38266613573603e-16	0.178071995352684	0.600670793428927
1.09628987996241	3:111730546:G:A:A:wR:Alt_3-111730487-R	0.756073708320866	42	0.0465285112318697	3	GTEx	477.4362809006829	492.275053935739	477.4362809006829	GTEX	1020.40545014368	831.528150777663	492.969583172995	0.13458660176852902	0.224191991297713	0.330450384678149	AATAATTAACCAGGTTACTTTTTGTTCCTTTCTGAGAAGTTTGGGTATGGTTGTCTTAGGGCCACTTTGGGAGGTGTTTGATAGCACTGCTCCCTTGAATCTGGTCACCTGCAGCCTTCTATCAGAACTTCCCTCCTGGGTGTCCAGCCATATCCTTCCAGCATTCCTTGGCTCTGACACGTGCTTGGCTTTAAGCTCTT	1.67248219865397e-15	0.00284590512874885	0.941363630341848	3.77376671137398e-16	0.000745057170825541	0.8880253202796271
0.93275360374565	3:111730546:G:A:R:wR:Alt_3-111730487-R	0.376347903728238	42	-0.268683069766972	3	GTEx	805.8564201466991	814.587675745012	805.8564201466991	GTEX	1538.6494143631198	1057.2636615352	669.971448995475	0.12182964890639	0.152062702765331	0.31480865594371005	AATAATTAACCAGGTTACTTTTTGTTCCTTTCTGAGAAGTTTGGGTATGGTTGTCTTAGGGCCACTTTGGGAGGTGTTTGATAGCACTGCTCCCTTGAATCTGGTCACCTGCAGCCTTCTATCAGAACTTCCCTCCTGGGTGTCCAGCCGTATCCTTCCAGCATTCCTTGGCTCTGACACGTGCTTGGCTTTAAGCTCTT	8.11233349150058e-14	0.0411906680022347	0.5786997237643859	1.9149770683395304e-14	0.0133254050871032	0.3933928604571951
0.067878784855687	21:43133829:A:G:R:wC	0.00439773901072669	42	0.408930173427215	21	GTEx	702.254789706014	794.3926428224901	702.254789706014	GTEX	736.173310070601	797.210138236209	930.139005920737	0.218265339223734	0.20950944152032505	0.301844297837954	AATAATTAACCCTGTCTAGGGAGCCTTGGAGGTCTGATGAGGCCAGGGCTTGAAGGAGAGCCGCGGAGCACGCCAGGATCCAGGCTTGTGGGTAGCAGCATCCCTGGAAATGGTCCCCAGTGGGGGAGGAACCAGTAGCCATCACCTCCAACCCCCAGCCACCGCCCCGCGCCATGTGAGTGAGGTGGCATCTGGTTTTC	0.8249590363166079	0.9921717532309908	0.326528341414598	0.7558066668705059	0.9832531155777908	0.175490241441185
0.958099196015932	21:43133829:A:G:A:wC	0.647839709321322	42	1.11621703978302	21	GTEx	468.760764654808	521.8112725607119	468.760764654808	GTEX	911.231817165376	817.555933037836	1016.04785230126	0.130227217594457	0.275995120406593	0.236735995746709	AATAATTAACCCTGTCTAGGGAGCCTTGGAGGTCTGATGAGGCCAGGGCTTGAAGGAGAGCCGCGGAGCACGCCAGGATCCAGGCTTGTGGGTAGCAGCGTCCCTGGAAATGGTCCCCAGTGGGGGAGGAACCAGTAGCCATCACCTCCAACCCCCAGCCACCGCCCCGCGCCATGTGAGTGAGGTGGCATCTGGTTTTC	7.734168208280029e-13	0.0562363566607561	1.0698029073552303e-05	1.87899564895592e-13	0.0189106910751975	2.4167655363046297e-06
-0.279697789147757	12:40697477:C:T:R:wC	-0.0998424296422814	42	-0.240080936899477	12	GTEx	302.3846363091469	225.488188344761	302.3846363091469	GTEX	248.45583230202598	210.49324450131198	255.600726778772	0.25363084486092297	0.36384357292097097	0.4571381792215061	AATAATTAGAATTTAGCCATAGAGAGTGTTACACAAACCTATAATAGCTAAATTACGTCTAGCTTTAGAATGTGTTTAACTGTTCTAACTACTCTACAGCGGTTCATCTCTTTAATCTTCCTAATAATGCCCTACGATAGCCACTGTTATTATCTCCACTTCATAAGAGATGAAGTAACTTGCCCAGAGTCATAGTTCTT	0.372556772356764	0.891779744144188	0.7546752068120749	0.270124828757449	0.7837693165354099	0.599456382205755
0.111837719293223	12:40697477:C:T:A:wC	0.119993346430734	42	-0.513433509663039	12	GTEx	411.172013427847	296.919685927296	411.172013427847	GTEX	444.15332668268303	322.898698185261	287.65841334295504	0.234062803307298	0.26856688399621	0.4789300880851121	AATAATTAGAATTTAGCCATAGAGAGTGTTACACAAACCTATAATAGCTAAATTACGTCTAGCTTTAGAATGTGTTTAACTGTTCTAACTACTCTACAGTGGTTCATCTCTTTAATCTTCCTAATAATGCCCTACGATAGCCACTGTTATTATCTCCACTTCATAAGAGATGAAGTAACTTGCCCAGAGTCATAGTTCTT	0.7249409344340259	0.813293098847934	0.463150075658223	0.632784922254775	0.655025755657902	0.28370084897071
0.380899312556464	4:131023365:T:C:A:wC	-0.110625870533773	41	-0.266287676710892	4	GTEx	237.174174348817	204.518180638107	250.644817534541	GTEX	307.957679389376	189.570014563296	207.95585224449695	0.1341567112817	0.40061965575176894	0.31598183573651195	AATAATTAGGCATCAACTGATTTCTTGCAGTGGTATCTGATTTGTTCATTTACTTTTCCACTTAATGTAGTTACTTTAGGAGTTCAACTTTATGCTCCTCAGACAGTTTCTCCTTGTGTTATATCTCTGTGGTTTGAACTACTTTGTAATTTCAGCAAAGGTACAAACCTATAAACAACTTTAGAGTACTTCTGTCAAGA	0.00845593554562305	0.8910261118878001	0.513337423999803	0.00452251330263213	0.7824429185857159	0.399378926259708
0.0097793528648648	4:131023365:T:C:R:wC	-0.29572353205226504	41	-0.0883368542269362	4	GTEx	450.835938652363	234.27038703767	381.261434591082	GTEX	453.861546288637	190.781413494425	358.9837105558609	0.114476477496027	0.325555099575578	0.219210168205806	AATAATTAGGCATCAACTGATTTCTTGCAGTGGTATCTGATTTGTTCATTTACTTTTCCACTTAATGTAGTTACTTTAGGAGTTCAACTTTATGCTCCTTAGACAGTTTCTCCTTGTGTTATATCTCTGTGGTTTGAACTACTTTGTAATTTCAGCAAAGGTACAAACCTATAAACAACTTTAGAGTACTTCTGTCAAGA	0.948111006234068	0.576976696002346	0.770208636664308	0.9319221313475352	0.3636843175737751	0.686964479204779
0.6584726424616529	10:96045054:C:T:R:wC	0.919555449100139	42	0.5580757871177979	10	GTEx	249.389514604059	99.23924383541728	249.389514604059	GTEX	393.319286057871	187.510799056813	368.396196467134	0.179609037974873	0.3542841585045229	0.393264599349678	AATAATTATAAAAGTTATAATACTCATAATTTCTAATTGCTAAATGTATTAAATACTTAAGTACTAGGATTTGTGCTATTTTACGTACATCTCCTTTACCGTTCATAATGATTCTACAAGGTAGGCGGTATTATCTCCATTTTAAAATAAAGTCTGAGAGGGATGAAGTAATTTGCCCCAAGTTTCAGAGTATATCAGTC	0.000638679062951013	0.0301806207411017	0.298598221766138	0.000246235060168694	0.009444493488512591	0.155874315706757
0.5862774315727509	10:96045054:C:T:A:wC	0.852430366038332	42	0.9084271558065758	10	GTEx	484.166041846521	224.899883268909	484.166041846521	GTEX	726.177182665357	406.194117986422	907.102280955179	0.15618135664032	0.34178656603455393	0.243109119351333	AATAATTATAAAAGTTATAATACTCATAATTTCTAATTGCTAAATGTATTAAATACTTAAGTACTAGGATTTGTGCTATTTTACGTACATCTCCTTTACTGTTCATAATGATTCTACAAGGTAGGCGGTATTATCTCCATTTTAAAATAAAGTCTGAGAGGGATGAAGTAATTTGCCCCAAGTTTCAGAGTATATCAGTC	0.000458498593778814	0.0392530474055105	0.000703219850261663	0.000174156693279101	0.0126297270955285	0.000186447163394741
-0.268874405240944	4:122718:C:A:A:wC	0.165369088079106	42	0.172530230727316	4	GTEx	129.71474898817	115.603133474869	129.71474898817	GTEX	107.277109698701	129.642918184985	147.140903327131	0.34604330039097	1.12376901431197	0.5928309776005071	AATAATTATACCAGAAATATACTTTACTTCTTTTTTTTTTTTTTTTTTTTTGAGACGGAGTCTTGCTCTGTCGCTCAGGTTGGAGTGCAGTGGTGCAATATCGGCTCACTGCAAGCTCTGCCTCTCGGGTTCACGCCATTCTCCTGCCTCAGCCTCCTGAGTAGCTGGGACTACAGGTACCCGCCACCACGCCTGGGTAA	0.546843953122379	0.944515588737425	0.8721496890664491	0.4371608830436	0.883009075457734	0.771030141113217
-0.00752746101064568	4:122718:C:A:R:wC	0.67101536813969	42	0.8270187818146271	4	GTEx	34.8670269576795	26.54676064431	34.8670269576795	GTEX	34.7832684293287	42.3245891977423	62.2785448532491	0.523946745790375	0.911556714421997	0.786292798946699	AATAATTATACCAGAAATATACTTTACTTCTTTTTTTTTTTTTTTTTTTTTGAGACGGAGTCTTGCTCTGTCGCTCAGGTTGGAGTGCAGTGGTGCAATCTCGGCTCACTGCAAGCTCTGCCTCTCGGGTTCACGCCATTCTCCTGCCTCAGCCTCCTGAGTAGCTGGGACTACAGGTACCCGCCACCACGCCTGGGTAA	0.9928435963461708	0.667594431126927	0.473690494900557	0.988537311543701	0.461657512429548	0.29289364427097303
0.765952252171963	17:19855450:AC:A:A:wC	1.27331323518868	42	0.76522067577619	17	GTEx	173.26136313049	55.1547714041183	173.26136313049	GTEX	294.20701400006	133.35499012483	294.719466848656	0.23071028540401	0.45343764429958	0.4010839813269	AATAATTATATTTACACATTATAAATACCCCAGTGCAACAGTTACATTTAATGTAAATAATTATACTAAAATTTATATTAAAATAATTAAATTTACCAAAAAAACCCTGTATTGTGAGAAAAGATTAAAAATAACATGACTCAGCCGGGTGCAGTGGCTCACGCCTGTAATCCCAGCACTTTGGGAGGCCAAAGCAGGT	0.0021889372908878	0.0168293025868526	0.132339915901896	0.0009002568795878449	0.004982963482406329	0.056406544239975986
1.23232139473115	17:19855450:AC:A:R:wC	0.8251853061246371	42	1.06659348124523	17	GTEx	179.456516308228	90.08166487903307	179.456516308228	GTEX	421.74513815233706	159.72903813946502	376.65470880591795	0.232982552535954	0.362141234453784	0.34772301788751697	AATAATTATATTTACACATTATAAATACCCCAGTGCAACAGTTACATTTAATGTAAATAATTATACTAAAATTTATATTAAAATAATTAAATTTACCAACAAAAACCCTGTATTGTGAGAAAAGATTAAAAATAACATGACTCAGCCGGGTGCAGTGGCTCACGCCTGTAATCCCAGCACTTTGGGAGGCCAAAGCAGGT	4.03229927979706e-07	0.0660243326526647	0.007125483109945359	1.2276582831937596e-07	0.0226891635026058	0.00215954844971692
1.80269587588748	14:45371462:G:C:A:wC	1.7796752595339	42	1.1415658737625902	14	GTEx	863.221811606001	860.703168004317	863.221811606001	GTEX	3012.08756498533	2954.23656297877	1905.23161125557	0.0933340413101184	0.134412892667774	0.20114983599607106	AATAATTATCAAGTCATAAAGACAACTCAGAAGTGTTGCAGTGATCATAGCTCACTGCAGCCTTGAACTCCCGGGCTCAAGTGATCCTCCTGCCTCATGCCTCACTACTTCAGCCTCTCCAGTAGCTGGGACTACAGGTATATGCCACCATGCCCAGCTAATGTTTTATTTATTTTTTTATTTTTTGAGACAGGGTCTCA	3.979105821666648e-82	5.2413072522443886e-39	7.01709752916532e-08	4.0601653648742995e-83	5.1301453815497886e-40	1.38525407571064e-08
1.91769898903797	14:45371462:G:C:R:wC	1.86957915043054	42	1.05902602938309	14	GTEx	1203.27446470471	1125.19488445737	1203.27446470471	GTEX	4546.25253069722	4111.02867618132	2507.7375443701003	0.0852606771825603	0.0941593520793586	0.146247592183099	AATAATTATCAAGTCATAAAGACAACTCAGAAGTGTTGCAGTGATCATAGCTCACTGCAGCCTTGAACTCCCGGGCTCAAGTGATCCTCCTGCCTCATGGCTCACTACTTCAGCCTCTCCAGTAGCTGGGACTACAGGTATATGCCACCATGCCCAGCTAATGTTTTATTTATTTTTTTATTTTTTGAGACAGGGTCTCA	5.8364426574518894e-111	1.5306957950217392e-86	2.73504393681927e-12	4.950031902090008e-112	9.881351034378156e-88	4.443293060013231e-13
-0.0214403633737737	11:33739718:T:C:A:wC	-0.34948020967862203	42	-0.18524214870632705	11	GTEx	665.992529708844	647.832395265357	665.992529708844	GTEX	656.650797100444	508.3848934452149	587.277891812735	0.166144837202679	0.230583908959558	0.283939567801467	AATAATTATGTTATGAATTTTGTCAATAAAAAAATCTGTGAAAATTTTGTTTCTTATTATTGAGGTAAGTCTCATAATACCCTTGATTTTGCCTCTTGGCCTGCAAAGCTTAAAATATTTACTATCTGGGCCAGGCGCAGTGGCTCACGCCTGTAATCCCAGCACTTAGGGAAGCCGAGGAGGGTGGATCACCTGAGGTC	0.929914636061712	0.278970802397843	0.6876525245044119	0.8973210755226941	0.12961258601577	0.5141432218799661
-0.183778199757556	11:33739718:T:C:R:wC	-0.0444290357115155	42	-0.739547188767051	11	GTEx	548.483606694139	468.387512805881	548.483606694139	GTEX	483.606159102668	454.153436959927	327.224692042594	0.17113623031816105	0.253604030652852	0.40416601392194107	AATAATTATGTTATGAATTTTGTCAATAAAAAAATCTGTGAAAATTTTGTTTCTTATTATTGAGGTAAGTCTCATAATACCCTTGATTTTGCCTCTTGGTCTGCAAAGCTTAAAATATTTACTATCTGGGCCAGGCGCAGTGGCTCACGCCTGTAATCCCAGCACTTAGGGAAGCCGAGGAGGGTGGATCACCTGAGGTC	0.386699003865779	0.933100164930914	0.153170849978694	0.282880594322305	0.8609298906132921	0.067278290251994
0.23521742447469496	18:10740223:G:A:A:wC	0.32011051284911496	41	0.394936122124344	18	GTEx	1699.72377211087	816.634471991539	1243.3489082389	GTEX	2000.2797266327107	1019.3239546135197	1634.2064821618399	0.0718608776833637	0.168657731784914	0.106421113304996	AATAATTATTCAATATTCTATGAAATTTAAAGAGGACTGGATTGGAATGGGGCATTCCACTATAATCCCATCGACCTATAGTGATATTTTCTTTGCTAAACAGAGCAAATATAGCCACTGAGTTCCAGAATTCCTCATTCATCTTTATGATCAGGAGGGAAACACACTGCATTCTATGTGGCTATCAGGATCTGCTTTTA	0.00218508779009824	0.14649591293056602	0.000648699085963859	0.0010632464296417	0.0576975364294955	0.00020638562137103602
0.38747660295212105	18:10740223:G:A:R:wC	0.4670048548795229	41	0.246782222561463	18	GTEx	1320.34525728882	586.728980688453	1032.3402155703698	GTEX	1726.8257039632501	810.8670031073331	1224.25152402547	0.0735965974383719	0.19848772094100894	0.114340099931638	AATAATTATTCAATATTCTATGAAATTTAAAGAGGACTGGATTGGAATGGGGCATTCCACTATAATCCCATCGACCTATAGTGATATTTTCTTTGCTAAGCAGAGCAAATATAGCCACTGAGTTCCAGAATTCCTCATTCATCTTTATGATCAGGAGGGAAACACACTGCATTCTATGTGGCTATCAGGATCTGCTTTTA	4.19712554637546e-07	0.0555061903937238	0.06113917736372099	1.40287709863744e-07	0.018631909401101	0.0309031659604331
1.1403353649620802	3:111730546:G:A:A:wR:Alt_3-111730487-A	0.5500395442867521	42	-0.247180729149223	3	GTEx	410.06951746328	401.926738317387	410.06951746328	GTEX	904.4364312697659	588.4883746805671	345.579174425396	0.157334923807917	0.208630465391676	0.35826069000203103	AATAATTAACCAGGTTACTTTTTGTTCCTTTCTGAGAAGTTTGGGTATGGTTGTCTTAGGGCCACTTTGGGAGGTGTTTGATAGCACTGCCCCCTTGAATCTGGTCACCTGCAGCCTTCTATCAGAACTTCCCTCCTGGGTGTCCAGCCATATCCTTCCAGCATTCCTTGGCTCTGACACGTGCTTGGCTTTAAGCTCTT	1.72498374444816e-12	0.0270702591550104	0.667532837710177	4.23529813246106e-13	0.0083783571878504	0.490227797058379
0.55928098292754	11:118120351:C:T:A:wC	1.07792673459336	42	0.781987980303787	11	GTEx	66.5804698691266	29.988242314932602	66.5804698691266	GTEX	97.5641816395291	63.42781165380429	114.74542958717501	0.456056786728802	0.8931296462890741	0.677797004621944	AATAATTAACAAAAACTTTTTAGTCTGGGGAAAAAACAAGAAAATCACATTTTCACATAAGTAATTTTACACATGAAAGAATTAAATGTGTCAATAAAGTCCCCAATCTTGTATGCCCCATTTTCTAAAATACAAATCTACTGATATTTTATTCATATTGCACACCTAAGTAAAAGAGAGAAAAGTTTAAGAAACCTAGG	0.31505143622520304	0.4213284237807021	0.421592312947874	0.22007050468705494	0.227466964299987	0.24861496941098896
0.8267473655948531	11:118120351:C:T:R:wC	0.571623927174436	42	0.443948905331383	11	GTEx	82.2687078225147	41.6838494768056	82.2687078225147	GTEX	145.65189960848699	61.9974768686952	112.08490616246901	0.298908779829963	0.652665050581135	0.667519072632689	AATAATTAACAAAAACTTTTTAGTCTGGGGAAAAAACAAGAAAATCACATTTTCACATAAGTAATTTTACACATGAAAGAATTAAATGTGTCAATAAAGCCCCCAATCTTGTATGCCCCATTTTCTAAAATACAAATCTACTGATATTTTATTCATATTGCACACCTAAGTAAAAGAGAGAAAAGTTTAAGAAACCTAGG	0.0122658441065692	0.594234950406015	0.680939579376743	0.00567685182182236	0.381122211886271	0.506003809588492
0.5308416507912821	6:138433647:A:C:A:wC	1.29507823249679	41	0.762883734271058	6	GTEx	386.125887984361	230.903550378163	276.500128476326	GTEX	558.223101558646	566.9130634847161	469.3223609713489	0.100145862568628	0.236275095688928	0.171446929421665	AATAATGGAACTGTCGGCTGAACGTGATGGCTCGTGCCTGTAGTCCCAGTACTTTGGGAGGCATAGGCAGGCAGATTGCTTGAGCCCAGAAGTTTGAAACCAGCCTGGGCAACATGGCAAAACCCCATCTCTATAAAAAAATACAAAAACTAGCCAGGCAGGGTGTTATACACTACTTGGGAGGCTGAGGTGGGAGGGCC	3.471882610788089e-07	2.19776159903225e-07	3.2303454675472605e-05	1.1536912458666699e-07	4.22378040294477e-08	8.59988853666866e-06
0.634910382763142	5:142626048:G:C:A:wC	1.6155135571588102	41	0.372757102612538	5	GTEx	878.4323861945959	651.0048491825	673.937876632428	GTEX	1364.48991604573	1994.4912896074304	872.632916848067	0.0926202129476658	0.12259790509358097	0.130481121276373	AATAATGGGATAGGTCAGGGTTGGCAGATTTTTGTCCTCCTGTTCTTGAGTCCCCTCCCTGCACCTTGAAGACATGCTAATTGATGGATGAGCTTTCCTCTGCTGAGGCCAGCAGAGGCCTCAGCATCAGAGTTAAGACAACACTCCCAGCGGCAGCCCTTCACAATTGGTCAGACTTGGTTCCAGAGGTTAAACCATAT	2.6809720046479e-11	1.2055724375256e-38	0.0105368190490198	7.1318858779968086e-12	1.18504829626078e-39	0.00427949488939715
0.537594362090199	5:142626048:G:C:R:wC	1.08761346885358	41	0.6156521561240071	5	GTEx	1116.49548169868	755.107501176405	710.699939000382	GTEX	1619.74353342761	1604.71085457589	1089.34016220668	0.0708249965188795	0.160729624948485	0.11513473466485	AATAATGGGATAGGTCAGGGTTGGCAGATTTTTGTCCTCCTGTTCTTGAGTCCCCTCCCTGCACCTTGAAGACATGCTAATTGATGGATGAGCTTTCCTGTGCTGAGGCCAGCAGAGGCCTCAGCATCAGAGTTAAGACAACACTCCCAGCGGCAGCCCTTCACAATTGGTCAGACTTGGTTCCAGAGGTTAAACCATAT	1.31284039878009e-13	7.89253709879403e-11	4.0330683012042603e-07	3.18769733808826e-14	1.31728431437447e-11	8.930943000444529e-08
-0.220581783765688	2:303908:A:G:R:wC	-0.49845501211743	41	-0.3930619945315061	2	GTEx	1061.1680108527698	654.574006106982	845.7939199158002	GTEX	910.531090554815	463.448684159207	644.178716918395	0.0898931149173445	0.23361698217694504	0.162662706426668	AATAATGGTCAGCTCTAGCATCATTACATTGAGATTTGAACAATATCTGGCATGAGTGGGGTGTTGACAGATGGCAGTGAGTGATTATTGCTTTCCCCAAAGTGGGAACATTTAAGTTGGAGAAGAGATTCCACCTTTAAAAGGGACATTTTATTGTAAAGCCTGTATCTTTAAATTGATATAACTTTACTAAGATTAAG	0.0242449244927758	0.091088444617193	0.0336890072053591	0.0141346575455273	0.0328720947098115	0.0156738172639336
-0.0505611564410959	2:303908:A:G:A:wC	-0.0985823992805432	41	-0.0596110579620078	2	GTEx	1184.08779414173	677.227256813846	934.2244474986239	GTEX	1142.6571951744	632.223455024464	896.520456908763	0.0873858640527866	0.20622838293731105	0.13457411037202402	AATAATGGTCAGCTCTAGCATCATTACATTGAGATTTGAACAATATCTGGCATGAGTGGGGTGTTGACAGATGGCAGTGAGTGATTATTGCTTTCCCCAGAGTGGGAACATTTAAGTTGGAGAAGAGATTCCACCTTTAAAAGGGACATTTTATTGTAAAGCCTGTATCTTTAAATTGATATAACTTTACTAAGATTAAG	0.6328300641124189	0.7983618141147091	0.7467186976100941	0.562861456486451	0.632632147369641	0.6577940759964871
0.34733721138306795	18:32639006:GATTAA:G:A:wC	0.16283496715979698	41	-0.0363083294806196	18	GTEx	1093.3920362413699	619.6860149612149	801.7666120007381	GTEX	1390.14207795776	693.565485600547	781.984599624881	0.0770630561516111	0.17753422695123602	0.12921362403906805	AATAATGGTGACTAGACAAGTCACTAAACCTCTCCGAGTCTGTATCTTTTCCTACATAACATAAAAGCAGCAGTGATCACATGGCATTGTTGCAAAGATTAAAAAATTCCTGTTTTACTCTTTCATTAGGCATGTGGAAAGTTTTCAATAAATATTAGTTATTGTAACTTCTAATCTAGTTCCCCTTGTTTACTA	1.72713809895171e-05	0.57231548354132	0.8430385242075009	6.56943141863039e-06	0.3590361523149221	0.778714548273727
0.390706314167812	18:32639006:GATTAA:G:R:wC	0.292939234750854	41	0.0847514848484099	18	GTEx	1090.86807604807	539.0074002999579	759.628205225596	GTEX	1429.7012349269598	660.674667085192	805.8556132880328	0.0727149891541058	0.220052107751973	0.13101441781891	AATAATGGTGACTAGACAAGTCACTAAACCTCTCCGAGTCTGTATCTTTTCCTACATAACATAAAAGCAGCAGTGATCACATGGCATTGTTGCAAAGATTAAATTAAAAAATTCCTGTTTTACTCTTTCATTAGGCATGTGGAAAGTTTTCAATAAATATTAGTTATTGTAACTTCTAATCTAGTTCCCCTTGTTTACTA	2.3556722452216802e-07	0.36089448226938703	0.625574936006947	7.73860762232048e-08	0.183114438197065	0.5177052719825479
-0.32012058014932504	9:97404909:G:A:A:wC	-0.355302419467049	41	-0.508260991813576	9	GTEx	1993.03069398462	1429.64036077311	1466.13646670574	GTEX	1595.56437663437	1117.92636708797	1031.66458518486	0.0712880642847324	0.177758696814254	0.141184717998521	AATAATGGTTCCATCTGGCAGTGGTGTCATCGGGCTGAAATGAGATGGCATTGGCAGAGTGCTTAGCTCAGAGCTACACACAGGGGACACACTGAATACATGGAGGAGACCCCTGTCTAGCTCAGTCACTTCTGCTTGTCACCCACGATGATGGGCAGCTCATTGCCTACAAGGCAAGCCATTCCCCTTGGGACTAGGCC	1.8622490202389106e-05	0.120493192440328	0.0009707124538281721	7.10490269703474e-06	0.0456310108930184	0.000318251793653732
-0.301560365591432	9:97404909:G:A:R:wC	0.00997165733381157	41	-0.555556637923839	9	GTEx	1646.72210014732	974.6031076061148	1187.84894834429	GTEX	1336.64053164472	981.751141157994	808.9357169129919	0.0764394561427341	0.16653216431314802	0.16535127872563002	AATAATGGTTCCATCTGGCAGTGGTGTCATCGGGCTGAAATGAGATGGCATTGGCAGAGTGCTTAGCTCAGAGCTACACACAGGGGACACACTGAATACGTGGAGGAGACCCCTGTCTAGCTCAGTCACTTCTGCTTGTCACCCACGATGATGGGCAGCTCATTGCCTACAAGGCAAGCCATTCCCCTTGGGACTAGGCC	0.000188741055398956	0.978515663565172	0.00222632045429335	7.97707455968295e-05	0.952252589563091	0.000779828482424846
0.892785976127019	14:22467686:A:G:A:wC	0.491268512266476	41	0.642806309607381	14	GTEx	625.103179682817	376.32408378095	514.372468027315	GTEX	1160.95716647007	528.636230156369	803.085094568062	0.0943530625204824	0.2352531930659669	0.14005045211499498	AATAATGTTTGTAACAAGATTGACGAGTTTTTTTCCACATAAAGGAGCTCTGTAATATTCAGGGCTGGTGCTGTAGCTTCATCATGTTACAAAGGAACTGGGGTCTTTCTAGCTTACTGTTTTTCACTCTTAATGTGTCACTCTTTTTTTTACACTTTCAAGAGACTGATAGAGATCCTTCCACTTTATACACCTTCCAG	1.50829947369798e-20	0.10029681087554	1.71928014429992e-05	3.01579216453171e-21	0.0367748937158583	4.43629262305244e-06
-0.340894703067236	4:48158524:G:A:A:wC	0.4725095104766379	42	-0.103509157163928	4	GTEx	873.097074525786	819.8429497820821	873.097074525786	GTEX	689.3638064363589	1137.91163237714	810.884509900829	0.150725376796896	0.179785632788515	0.28925673428686305	AATAATGTCCAGAGGGCAGGTGTGGGGATAACTGTCCTGAGGCCACCCATGATTACTTCTGTTTGTAAGTCCCTATTAAATATTTATTTCTAGAAACTGAATTTGTCAGCCTCTTTCTTCAGCCTCTCAGCTCCCTCAGCCTCTGGGAATAGTTTTGCATAGACTTGCTCACTGCTGAACACATTTAGAAAGAGAGATAT	0.0453667868668684	0.0276720219433344	0.839028736953751	0.023716306379332003	0.00858423685204421	0.7204591025210499
-0.0297675313756635	4:48158524:G:A:R:wC	0.362835832217568	42	-0.0936840190622268	4	GTEx	877.7109629213741	811.6087664401649	877.7109629213741	GTEX	858.891104598936	1043.4429082529302	822.8631442717731	0.142698680699386	0.184107375494938	0.279164329004315	AATAATGTCCAGAGGGCAGGTGTGGGGATAACTGTCCTGAGGCCACCCATGATTACTTCTGTTTGTAAGTCCCTATTAAATATTTATTTCTAGAAACTGGATTTGTCAGCCTCTTTCTTCAGCCTCTCAGCTCCCTCAGCCTCTGGGAATAGTTTTGCATAGACTTGCTCACTGCTGAACACATTTAGAAAGAGAGATAT	0.8848488359190569	0.12731732146216	0.8500241383909158	0.8347573013541929	0.0487486110063473	0.737182060052319
-0.373304932956344	7:96338600:T:A:A:wC	0.193824182323108	42	-0.0357034335550414	7	GTEx	436.516803113782	374.68032444995697	436.516803113782	GTEX	337.613002677575	428.7571848967189	425.5210855795489	0.19632630484621905	0.290309230509771	0.297237867104314	AATAATGTGTATTAAGCACCCCGTATCTTACCCTCCTATCCTACTTAATGAGGCTTCATTTGTAACATCCTAAAAGTTAAGCAGCATTGGCGTAACTACAGACAATTCAATTCTGGAAAGGTTTAAAGACAAAGAAAGACTGCTAAAACAAAAAGAAAAGGAGGTTATGTAGACTTGAACTAAGTTTAAGTGGTGAGTAA	0.0995055011715625	0.702968026188367	0.950637866468372	0.0572429086628446	0.5043587387288371	0.904390165565113
0.309497949683016	7:96338600:T:A:R:wC	0.8816212798206731	42	0.8548215182936619	7	GTEx	474.24174083631897	392.217066763347	474.24174083631897	GTEX	588.610755204964	722.5961523896028	857.13700246807	0.17836650791539102	0.226855854371681	0.264312690580195	AATAATGTGTATTAAGCACCCCGTATCTTACCCTCCTATCCTACTTAATGAGGCTTCATTTGTAACATCCTAAAAGTTAAGCAGCATTGGCGTAACTACTGACAATTCAATTCTGGAAAGGTTTAAAGACAAAGAAAGACTGCTAAAACAAAAAGAAAAGGAGGTTATGTAGACTTGAACTAAGTTTAAGTGGTGAGTAA	0.137453309234442	0.00042572430526437003	0.00417406203162121	0.0827089750004826	0.000101799647646528	0.0012201403857489302
0.37917057950320093	3:189381785:G:T:R:wC	0.3975614932645421	41	0.0291543625510163	3	GTEx	181.56959672123	54.942914965052005	147.748216239889	GTEX	236.253052498984	72.3813136258737	150.805939803408	0.16863834902954	0.7601088862091521	0.28222495919868795	AATAATGTTGTAATATATGTTAAGCTTAGTGTTAGGTGCCTTGGACACAGAAACAAATATATATCTATTATTTCTTGAGTGTCTACTAAGTGCTTTAGCGTAATTAACTTCCAAAACATTTTAAATATCTAAAAACATGGAGACTGGGAAAAAGTACATTACTTATCCAAACCTCTACAGAGAGTAAGCTGCAGATTAGA	0.0401914588310031	0.776456155284687	0.94471919816889	0.0245491404653631	0.600951781269203	0.917723401343697
-0.26399039627624105	3:189381785:G:T:A:wC	-0.313834915905791	41	0.67537512945203	3	GTEx	129.32820363803302	40.0833561153515	69.180251849508	GTEX	107.51002502216299	32.2505967147053	110.22229567643998	0.234439630302488	1.14417484995709	0.51569452881433	AATAATGTTGTAATATATGTTAAGCTTAGTGTTAGGTGCCTTGGACACAGAAACAAATATATATCTATTATTTCTTGAGTGTCTACTAAGTGCTTTAGCTTAATTAACTTCCAAAACATTTTAAATATCTAAAAACATGGAGACTGGGAAAAAGTACATTACTTATCCAAACCTCTACAGAGAGTAAGCTGCAGATTAGA	0.32954884135086	0.8918431011113371	0.2845870681000611	0.26014498693626104	0.7838623085342149	0.19031702863036104
0.844325797650259	14:22467686:A:G:R:wC	0.693894940969167	41	0.551164877713558	14	GTEx	678.071277981785	341.75091289597697	482.62108714456497	GTEX	1217.95936830544	552.9422473843721	707.690654841233	0.0790177962397055	0.255196105645802	0.136484603530333	AATAATGTTTGTAACAAGATTGACGAGTTTTTTTCCACATAAAGGAGCTCTGTAATATTCAGGGCTGGTGCTGTAGCTTCATCATGTTACAAAGGAACTAGGGTCTTTCTAGCTTACTGTTTTTCACTCTTAATGTGTCACTCTTTTTTTTACACTTTCAAGAGACTGATAGAGATCCTTCCACTTTATACACCTTCCAG	6.66139224808912e-26	0.0216218951378782	0.000183779370298666	1.19312631120626e-26	0.00654666316808615	5.38414771972416e-05
0.0286549916525574	8:132942751:G:A:A:wC	0.0707121794988296	42	-0.152713181582115	8	GTEx	583.786125268966	373.82505396954	583.786125268966	GTEX	595.176608117446	392.89447454424	524.1810184464119	0.176532075350673	0.28356715412803496	0.28989597223294	AATAATTCCCAAGGACTGATAATTTTAAGAACACGGTGGAATGAAATACAGAGAAACATATCAGCACAATCTTAAGAGAAATTTCAAAGGTCTGGTCATATTTTAGAAAAACGTGGAAAATTTGATCATGATAATTTCACTTTTCCTTTACTATACTTGAAATACTTGGCTTAGGATTTTAAAGACCATTTAGTCATGAT	0.9110901143301428	0.902674194076855	0.753821239623039	0.871052504510921	0.80307721200382	0.598342105563639
1.03676629502882	18:3593728:C:T:R:wC	1.44203361064217	42	1.44282001533854	18	GTEx	489.53786911794197	511.624641071552	489.53786911794197	GTEX	1005.0662761036099	1390.22101980321	1332.16173044228	0.126837491857011	0.145979996192098	0.199564465434082	AATAATTCCTGTAGTCATAAGACACGCCAGTTGGTAGTTGCTAGTATTCCAGACACTTCCTAACGCCAGACAAATGCCCCAAGCCTCGGCATGTCTGGCCTAGAGATCTATTCAACTGATAGCAGCCGCCTCTTCTGGGGAGAGCAGATCTTTCAGAAAGCACTGGCTGCGCTGCTAATCAAACGCAACATTGTTCTCAG	1.32570622612456e-15	4.108540400232209e-22	2.9728394889568797e-12	2.98395429490595e-16	5.1704627626240296e-23	4.835480525391379e-13
3.21621968492346	7:128291286:A:G:A:wC	2.3653996715286603	41	3.28472666164537	7	GTEx	991.495726637297	627.341161826296	736.295353097392	GTEX	9210.08018859451	3231.12878036509	7177.31380968755	0.0677625764872177	0.103735127011853	0.0924947633836862	AATAATGGAAATAAAGTGCCTAATAAATGCAAATGTGCTTACATCTTTTGGCCCAGCTCCTACCTCCCGGCAGCCTCTCCAGGCCCAGAACTTTCTCCAGTCAGCCTCTACAGACCAAGCTCATGACTCACAATGGCCTATTTAGGCCCATACCCTACGTCACGGCAGTCTCCGCAGATGAGCCTACTGCCCCACAACAG	0.0	7.980984849907547e-114	1.6389207849799783e-274	0.0	4.350259310704817e-115	3.1447668346787364e-276
0.8161823912757121	18:3593728:C:T:A:wC	1.05355656027082	42	0.8770746707064531	18	GTEx	667.6520463021088	639.052621090604	667.6520463021088	GTEX	1175.11337332834	1326.3211174563498	1226.17987881863	0.118035365140956	0.154696308302508	0.205602508709167	AATAATTCCTGTAGTCATAAGACACGCCAGTTGGTAGTTGCTAGTATTCCAGACACTTCCTAACGCCAGACAAATGCCCCAAGCCTCGGCATGTCTGGCTTAGAGATCTATTCAACTGATAGCAGCCGCCTCTTCTGGGGAGAGCAGATCTTTCAGAAAGCACTGGCTGCGCTGCTAATCAAACGCAACATTGTTCTCAG	1.8468654246998e-11	5.85486821439422e-11	8.21262835681462e-05	4.68763402660422e-12	9.727168451773553e-12	1.99119949808422e-05
0.458099966267961	3:58316364:A:G:R:wC	1.04094933964561	42	1.31040280146266	3	GTEx	276.310903521387	241.892271967638	276.310903521387	GTEX	379.092320270002	497.62161573691805	686.104904209774	0.22277049934632895	0.235726946152024	0.297755051382182	AATAATTGTTGAATGAATGTACGAATGCCCTCCAGAAAGGTGGCGCCAATTTATACTCCCACCTGCAGTAAGAGAAAAGAGCCTTGTCTTGGTCAGTCCACATCACAATAGGAGTAATGATTATAGCTGGATTTTGGTTTCTGTGACTCTGGCAGAGAAATAATCTATTTGCCTTAAAACAAAGAAATGAAAGTAAAAAG	0.0720748933449872	4.5631515940746897e-05	4.5483960179850896e-05	0.0397462627699259	1.00585219252178e-05	1.07781784210453e-05
0.286270069417243	3:58316364:A:G:A:wC	0.37968223211162105	42	0.68706808020625	3	GTEx	416.329981717475	425.603575297268	416.329981717475	GTEX	506.627815181278	553.749935048543	669.5915722103231	0.18377439551078	0.219854925411424	0.283476601717146	AATAATTGTTGAATGAATGTACGAATGCCCTCCAGAAAGGTGGCGCCAATTTATACTCCCACCTGCAGTAAGAGAAAAGAGCCTTGTCTTGGTCAGTCCGCATCACAATAGGAGTAATGATTATAGCTGGATTTTGGTTTCTGTGACTCTGGCAGAGAAATAATCTATTTGCCTTAAAACAAAGAAATGAAAGTAAAAAG	0.18839822498792	0.19921724427154106	0.0428128610615132	0.119298323570267	0.0841735648164045	0.0153624195545369
0.363947224632819	15:30949394:G:A:A:wC	-0.37511250690459497	41	0.189658245784293	15	GTEx	870.142438300748	228.74265889161597	583.053830529924	GTEX	1119.66766949523	176.51565018425	665.10765436161	0.0781036969826768	0.443226322283482	0.13983293858549695	AATAATTGTTTTGGTCATATTAGGGAAAATAACTGACATGTTGTTAGATTTTTATTTTAGTTGATTAAATCTGGTAGCCATTATTTACTTTTATAGATTAAAAAATGGTTCAGTGTTTCAAAAGTATTTTGAGCTTGTCTTTGGAAAGAGATAGGCAGGTGCAGTGGCTCAGGCCTGTAATCTCAGCAGTTTGGGAGGCT	8.5539989426929e-06	0.609586618903643	0.26574166008766	3.16524305733652e-06	0.39737273632965503	0.17499729619501006
0.3702865529553129	15:30949394:G:A:R:wC	-0.405716658860134	41	0.291621681550704	15	GTEx	962.625908622946	280.96688120840804	696.679573794129	GTEX	1244.41818426594	212.312340088307	851.530774510144	0.0808258207035328	0.339053066441143	0.14342336298242495	AATAATTGTTTTGGTCATATTAGGGAAAATAACTGACATGTTGTTAGATTTTTATTTTAGTTGATTAAATCTGGTAGCCATTATTTACTTTTATAGATTGAAAAATGGTTCAGTGTTTCAAAAGTATTTTGAGCTTGTCTTTGGAAAGAGATAGGCAGGTGCAGTGGCTCAGGCCTGTAATCTCAGCAGTTTGGGAGGCT	1.2317474990323101e-05	0.426561645236234	0.0798796217033182	4.62115708666242e-06	0.23145587626674696	0.0420229570307679
-0.0836855576657616	5:151556303:G:A:A:wC	-0.4129418169105271	41	-0.463340382457518	5	GTEx	1307.7393449309	681.4248574869509	982.75548902998	GTEX	1233.23322998925	511.74059643700997	711.953526226599	0.0875470457355718	0.20334427509728895	0.154421279053341	AATAATTGTTTTTTCATTAACAACTTATGTAATCCTCAGAATAATTCTAGGATGTAGGCAATATCATTATCCTCAATTTATATCTGAGAAAACGGAGGCACTGTTATTCAATTAGTTGCCTGAGTTCACAGCATCAGTAAGGAGAAGAGCTTGGAATGAAACCCAAGTTTTCCACTGCCAGATTCAGGCAGGTAATGGGT	0.413582034666547	0.112911625122734	0.00692928251382635	0.3391265874919461	0.0422801466962068	0.0026954056705251104
-0.26192759692119	5:151556303:G:A:R:wC	-0.608974647582424	41	-0.417263612781813	5	GTEx	1288.97799627744	706.743101617065	924.907995057872	GTEX	1075.49497732541	463.460668570811	692.6848323072252	0.086577582400054	0.228160088063531	0.139139086639116	AATAATTGTTTTTTCATTAACAACTTATGTAATCCTCAGAATAATTCTAGGATGTAGGCAATATCATTATCCTCAATTTATATCTGAGAAAACGGAGGCGCTGTTATTCAATTAGTTGCCTGAGTTCACAGCATCAGTAAGGAGAAGAGCTTGGAATGAAACCCAAGTTTTCCACTGCCAGATTCAGGCAGGTAATGGGT	0.00483702024288474	0.0247871162752411	0.0069621781259095	0.00248344531770423	0.007606219057483209	0.00270960020747017
0.404124818775887	12:127949337:T:C:A:wC	-0.205956120731955	41	0.5358799383781729	12	GTEx	2412.1223296687303	1427.42378594118	1751.7776393345498	GTEX	3192.8647315908697	1237.58229137538	2540.49183053672	0.0627709524973519	0.14492821613322102	0.1001913560039	AATAATTTAAAAATAATTAAACTATTAGGAAAATAGGGGTACTCGATTGCAATTGGGCATTGATTTATTGTGGGTACTGAGCTCATGCTCTCCATCTTACGATTCGAAAATATCCTGTTGAATCCCAACTGCAAGTTTTTTCTCTGAGGCAATTACCTTTGTGTCTGTACCATCAGGGGCATACTCTTGGTGTTTCTTTT	4.30630309151683e-10	0.319876262868525	4.004478375537249e-07	1.2098908718880998e-10	0.15529043216780405	8.865454027993029e-08
0.34555189044465995	12:127949337:T:C:R:wC	0.0349818852433784	41	0.4734985567817709	12	GTEx	930.7271612586301	507.532935854637	736.905264984639	GTEX	1182.650584234	519.8011873306231	1023.36367397064	0.0881438400910663	0.32260790635638203	0.14129372873435098	AATAATTTAAAAATAATTAAACTATTAGGAAAATAGGGGTACTCGATTGCAATTGGGCATTGATTTATTGTGGGTACTGAGCTCATGCTCTCCATCTTATGATTCGAAAATATCCTGTTGAATCCCAACTGCAAGTTTTTTCTCTGAGGCAATTACCTTTGTGTCTGTACCATCAGGGGCATACTCTTGGTGTTTCTTTT	0.000208174096193891	0.959826199113406	0.00229191840783493	8.843216885358409e-05	0.913650892273445	0.000804724242622725
0.592301089387429	7:12410844:A:G:R:wC	0.569465685375432	41	0.248519255654101	7	GTEx	576.157006281352	144.54838006557	467.5835581312989	GTEX	868.9339180933432	214.341627092231	555.031233756088	0.112369936937906	0.34431884250961303	0.15522375728934898	AATAATTTAAACAAAAATAAGATAATTTATACAATTAATACATTACAAATATTGAGGAGGATGTTTGCCAAGTAATGTTTCTGATAATAATTATTTAATACAGAATTAGATTGCCAAATAATTAATTTACACAGATGAATATAATTTCAGAGGAGTACATGTTCCCGCAGCTAATTAGCATTCTCTAGTTGCCAGTAGAC	4.06388251038804e-07	0.22508188884665806	0.180351620930668	1.35688050805684e-07	0.0981497497905959	0.109368329213468
0.6890860967844549	7:12410844:A:G:A:wC	0.36560594349901	41	0.36503770689389	7	GTEx	333.69589482166197	79.5936624109763	349.988481471731	GTEX	537.901388246187	102.60319163931	450.411612867208	0.102030140364957	0.581827830805875	0.209285161475036	AATAATTTAAACAAAAATAAGATAATTTATACAATTAATACATTACAAATATTGAGGAGGATGTTTGCCAAGTAATGTTTCTGATAATAATTATTTAATGCAGAATTAGATTGCCAAATAATTAATTTACACAGATGAATATAATTTCAGAGGAGTACATGTTCCCGCAGCTAATTAGCATTCTCTAGTTGCCAGTAGAC	5.3454758765762103e-11	0.7233672590417599	0.140245779408113	1.4407156408328499e-11	0.529758445062567	0.0811221156081028
1.5974958546061702	1:156249505:A:G:R:wC	3.23985068088571	41	1.88510667973901	1	GTEx	1308.9211946203698	442.449845654354	1076.30137704091	GTEX	3962.48893186465	4181.92549108734	3975.55854189214	0.0637796321124496	0.103207305673992	0.0870796854601594	AATAATTTATATATAGCTCTGGTATATGGTAAACATTCAATAATGGTGGAATGAATAAATTATTACATAAGGCCTTATTATCCCTGACATAAAGGAAAGACACTTCTAGTATAAAATTCTACTATGGAATTGTGGGGTATGATGGGGAAGTAGAGGGAGCTCCTGGGCTGCTTAGCCGTAAGCAAGATTCTGATAAGCCT	2.820969694775168e-137	7.437878523065272e-215	1.4216473062201093e-102	1.8768427160378993e-138	2.6280888546223075e-216	6.338634448263056e-104
1.51940643929123	1:156249505:A:G:A:wC	2.9539877497667795	41	1.7621696541697902	1	GTEx	1605.71812479197	595.75934779747	1206.11425735297	GTEX	4604.0728523639	4614.87445795214	4091.3058512604894	0.0668731900538431	0.12972894509020402	0.0811371243279258	AATAATTTATATATAGCTCTGGTATATGGTAAACATTCAATAATGGTGGAATGAATAAATTATTACATAAGGCCTTATTATCCCTGACATAAAGGAAAGGCACTTCTAGTATAAAATTCTACTATGGAATTGTGGGGTATGATGGGGAAGTAGAGGGAGCTCCTGGGCTGCTTAGCCGTAAGCAAGATTCTGATAAGCCT	3.644793783005058e-113	1.648124159379609e-113	3.0980144620738393e-103	2.7964351650434284e-114	8.999665648388575e-115	1.3744261925015894e-104
0.0444331220728556	4:77866773:T:C:A:wC	0.0249001134743566	41	0.631387073304583	4	GTEx	832.574408842962	467.5186280184689	628.637153386266	GTEX	858.466485299384	475.511491870849	974.0274754000079	0.0889861921736375	0.3063063142118549	0.15165288384645098	AATAATTTATGGCCTGCATAAACTGTAACAATTTGTATTGTCTTTGTGTCTCTTGATTCAAAATTCAAATGTAACAGCATCTAATTGGCCAAGCTTAGACCACATACTTTCTTAAGAATGTATGTACTGTGGTGATGAAAGGAAGGGTGTGATGGAACGTCTCTTCAGGAGCCTCTTATTGAAAATAAATTAAATTAATT	0.6829778902078621	0.9702687063474108	0.000110277476040774	0.6175497202429079	0.935210097982797	3.13584540011069e-05
0.0701621582622295	4:77866773:T:C:R:wC	0.0483294983834349	41	0.19861081550745896	4	GTEx	1123.5879518868198	561.126382933776	844.0261031389522	GTEX	1179.20382356044	580.481002350211	968.647196127554	0.0836041210829573	0.215931427001297	0.125535501234397	AATAATTTATGGCCTGCATAAACTGTAACAATTTGTATTGTCTTTGTGTCTCTTGATTCAAAATTCAAATGTAACAGCATCTAATTGGCCAAGCTTAGATCACATACTTTCTTAAGAATGTATGTACTGTGGTGATGAAAGGAAGGGTGTGATGGAACGTCTCTTCAGGAGCCTCTTATTGAAAATAAATTAAATTAATT	0.4772951756264261	0.913374707558515	0.186193963931101	0.40134648508654497	0.8228983529762758	0.113624745419468
0.22771198067767	15:38738272:G:A:A:wC	0.320061646325573	41	0.0817710283823068	15	GTEx	1142.08948485986	619.9208256176361	826.059776796511	GTEX	1336.8029202425998	774.125049899086	874.604004278349	0.0719003821019977	0.180187908913954	0.147004653464225	AATAATTTATTAGAATTCTTAATGGTAGCACAAGAAGTGCTATCTCTTTGTGTAGGGCCCACTTCAAATCATTTGCATAGTACCTATATATTGGTTAAGAGTTCAGTCTTGTACTTCTACCTTCCAAGAGTCTTGTTTCTGCTGTTTAGGGGCCCAAAGAACTGATATCAGGAAGAATGTATTGCCACAGATTGTTTTCT	0.00309345569476883	0.182866238789651	0.6791470644541291	0.00153994755364351	0.0756890934600122	0.5780414046166451
0.312244409023833	15:38738272:G:A:R:wC	0.00309476227116168	41	2.921062517288821e-05	15	GTEx	1080.4716014855499	716.528070366141	948.7932032660201	GTEX	1341.72713540206	718.056612012631	949.167232632923	0.0907780661474092	0.19227391552009104	0.128528698720431	AATAATTTATTAGAATTCTTAATGGTAGCACAAGAAGTGCTATCTCTTTGTGTAGGGCCCACTTCAAATCATTTGCATAGTACCTATATATTGGTTAAGGGTTCAGTCTTGTACTTCTACCTTCCAAGAGTCTTGTTTCTGCTGTTTAGGGGCCCAAAGAACTGATATCAGGAAGAATGTATTGCCACAGATTGTTTTCT	0.00124010949197902	0.9940158151309242	0.999873062903246	0.00058247559195591	0.987158131069824	0.999818665349698
0.122796584357978	13:49108010:A:G:R:wC	-0.375929241484558	41	0.148228537761814	13	GTEx	354.5984093326329	215.269587344445	259.348204770858	GTEX	385.691965578825	165.977760586926	287.716305978845	0.115461665736536	0.4177399110802121	0.262323942514321	AATAATTTCTTCCACTGCACTACACTTAAATTGACCTGAGTGGGTTTTGGTTAAATGCTCAACAATTAAATGTTATTAGCTATTCCTGTGAAGTAAGCTACTTGCTTTTATACTGGCTGTTTCATGAGGACACTGGTTCCTCTACAGTGTAGAGCCAAAAGTAGTAAAGCCAAAGAGAAAAACTAACATTCCAAACCACA	0.35912533172727706	0.581423855029576	0.673857686032948	0.287543084945102	0.3681669782859671	0.5720335485755129
0.112706414253332	13:49108010:A:G:A:wC	0.135620796543315	41	-0.122064654497115	13	GTEx	565.478860089578	266.193248415673	426.309187249434	GTEX	611.358711220263	292.36276804901	391.85814255370906	0.107139267178454	0.308042251900242	0.17948156308478005	AATAATTTCTTCCACTGCACTACACTTAAATTGACCTGAGTGGGTTTTGGTTAAATGCTCAACAATTAAATGTTATTAGCTATTCCTGTGAAGTAAGCTGCTTGCTTTTATACTGGCTGTTTCATGAGGACACTGGTTCCTCTACAGTGTAGAGCCAAAAGTAGTAAAGCCAAAGAGAAAAACTAACATTCCAAACCACA	0.36477558080707295	0.816296542097873	0.6058144834759489	0.29281708508591	0.659743836392504	0.4964438133273871
0.0660187987244332	X:13663295:T:C:A:wC	0.4037598512572079	42	-0.7235550364970359	X	GTEx	520.883367490306	339.318609239911	520.883367490306	GTEX	544.78930852039	449.085636574095	315.152654845602	0.19399142137756695	0.300617461660906	0.4428124935998921	AATAATTTCTTTGACGGCCTATATATTTATTTTAATGACAATGTTGCTCAAAACACATTTGAAATTGCCTTTTTCAGGTACACAAATCATACAAGAGACCTGGCATTGTCAATTTATGGTTAAAATTTTTGGTCATCATTTATGACCAAAAATAGCATTACCAACCCAGAATTCCACTGCTAGGTATATACCTAATAGAA	0.807504145591646	0.35541081082406106	0.215048729603171	0.733616961607265	0.17923901562984698	0.102259124696313
0.17367117867990606	X:13663295:T:C:R:wC	0.210499095075387	42	-0.0430957091960733	X	GTEx	351.585641931466	245.946819030535	351.585641931466	GTEX	395.988968561234	284.634244168761	341.615157570545	0.21379587806419295	0.31982391029742	0.342121886734145	AATAATTTCTTTGACGGCCTATATATTTATTTTAATGACAATGTTGCTCAAAACACATTTGAAATTGCCTTTTTCAGGTACACAAATCATACAAGAGACTTGGCATTGTCAATTTATGGTTAAAATTTTTGGTCATCATTTATGACCAAAAATAGCATTACCAACCCAGAATTCCACTGCTAGGTATATACCTAATAGAA	0.526673790712948	0.708005528919689	0.9480448937927428	0.416606666182884	0.510427710338202	0.899758876136095
0.45271778251342	4:26708119:T:A:A:wC	0.463748231776864	41	1.01655585975946	4	GTEx	1785.55079788474	587.907701939792	1294.0786354678999	GTEX	2443.81566879464	810.0488494729068	2618.2968153401107	0.0649525439674779	0.183984095367423	0.115780108222889	AATAATTTGAGTCTTCTCTCTTTTTTCTTAGTCCTTCTAGCTCAAGGTTTGTTAATTTTGTTGAACTTTTTGAAAAGCCAACTTTGGTTTCAGTTATTAACTCTATTGTTTTCCTATTCTCCATTTCATTTATCTCTGCTCTACTTTTTATTATTTTATTTTCTTTCTTCTGCTAGCTTCTAGCCTAGTTTGCCCATTTT	1.21014769537602e-11	0.0366862312172241	1.20220812274761e-17	3.16991245217302e-12	0.011715870604181	1.6339295920231099e-18
0.230137519357858	2:91897187:A:G:A:wC	0.0365793186209376	42	0.0763483404381463	2	GTEx	30.412423025269494	20.3329945381447	30.412423025269494	GTEX	35.471197374077796	20.8758903698374	32.1877975800751	0.865737744634749	1.09151356888845	1.2876117574868702	AATAATTGTCCATGCAAGAAAAAAAACAGTATCATCTAGCTTGAAGACCCACTGTTTTTATTTTATAATTTATTTCATGACCTTTAGACTGCTAGAAAAGTAAAACCTAACTTGAGGGCAAAGGTAATCTTTGAGAAAATATGTGCTATTGTTGCCTGCATAGATAATAGTGTGATTTATCCAGAAGGTGATAGAAATTT	0.851565327059004	0.987723168281292	0.976726257850354	0.7903715123065379	0.973265919685563	0.952717513885567
0.0375320260258351	2:91897187:A:G:R:wC	-0.567148222707652	42	0.297764817389262	2	GTEx	124.33372110779699	86.6641636281619	124.33372110779699	GTEX	127.120634495747	58.4106736843684	152.455072640704	0.32139207196656	0.6006269955103161	0.5856769740114379	AATAATTGTCCATGCAAGAAAAAAAACAGTATCATCTAGCTTGAAGACCCACTGTTTTTATTTTATAATTTATTTCATGACCTTTAGACTGCTAGAAAAATAAAACCTAACTTGAGGGCAAAGGTAATCTTTGAGAAAATATGTGCTATTGTTGCCTGCATAGATAATAGTGTGATTTATCCAGAAGGTGATAGAAATTT	0.9367754533956008	0.557840672516514	0.7633777627667329	0.9070347385252242	0.3450366514402051	0.611164899057661
0.18128792251509	3:164449825:C:G:A:wC	-0.230054118115048	41	0.175149812053013	3	GTEx	1895.27661163814	980.758506989147	1426.91780303573	GTEX	2149.12309516787	836.2838606995239	1611.83764177215	0.071500176454721	0.19382115270079606	0.109147548617294	AATAATTGTACTTTAAAAAAATTGAGTTCACATAAAATCTGAATTTTAGGAATGTCTCAATTATCTTTTTTTACATAATAAACAACCCTAAAGTTTAGTGATTTTGATAGTGTAGGATATGAGGCCAGGGTAGCTTCTAAAGTCTAGATGTAAGATTGGGAGCCCTGCTGGTGCCATTGACTGGGTGTTTGATTTTCTTC	0.0196213023433858	0.43149093292149	0.179228086302917	0.0112290402940338	0.235251208407668	0.108558347607848
3.709958747034241	10:43686833:C:T:A:wC	4.4026873467896115	42	4.63550833739363	10	GTEx	1232.1451942299302	1102.47086199698	1232.1451942299302	GTEX	16122.5027700622	23314.9524443166	30622.3210728199	0.0928117891817674	0.0896855139139911	0.0807162313874922	AATAATTGAATTTTTTAAATCCAGCAGATGGGTTGAACAAAATTAGACACAGCTAAGGAGGTTTTTTTTTTTTTTTTTTGAGGAGGAGTCTCGCTCTGTTGCCCAGGCTGGAGTGCAGTGGCGCCATCTCTGCTCACTGCAAGCTCCGCCTCCCGAGTTCACGCCATTCTCCTGCCTCAGCCTCCCGAATAGCTGGGACT	0.0	0.0	0.0	0.0	0.0	0.0
-0.4659243477558789	2:207625188:A:G:R:wC	-0.289896572234592	41	-0.452500065742059	2	GTEx	309.349710896063	188.495043933019	217.87480778105495	GTEX	223.77271347945998	154.179914296441	159.17002509399902	0.192279935458052	0.453592228829352	0.282257279499893	AATAATTCTGAAAGGCCATCAAGAGTTCACTGTGGGATCCGCTGAGCCCTCTGTTGCAGCTATGTCAAACTTCAACTTCTCCCTTTACCCAATCCTGCCACCCTCATTCCGTTTCAGGATGCTGTTCCCAAGACCACTTCCCAGTAAAGCCCCTTCACCAAAATCTACATCTCAAAGTCTGTTTCTGGGGAAACAGAGTC	0.0262152143738529	0.717810803956803	0.179714232830668	0.0153863027376113	0.522749592569644	0.108902082374274
-0.101860879668296	2:207625188:A:G:A:wC	-0.0913825731971613	41	-0.34353317000256106	2	GTEx	231.919714198726	181.536771358817	197.48734919181197	GTEX	216.454619435219	170.660383015044	155.919353463949	0.17952390313987804	0.3959276007263161	0.293845144322572	AATAATTCTGAAAGGCCATCAAGAGTTCACTGTGGGATCCGCTGAGCCCTCTGTTGCAGCTATGTCAAACTTCAACTTCTCCCTTTACCCAATCCTGCCGCCCTCATTCCGTTTCAGGATGCTGTTCCCAAGACCACTTCCCAGTAAAGCCCCTTCACCAAAATCTACATCTCAAAGTCTGTTTCTGGGGAAACAGAGTC	0.639884488521996	0.9103799694107492	0.346030918980062	0.570446169105955	0.817465309038004	0.24236497294368106
0.6648619472821229	1:113637657:C:T:R:wC	-0.008952127275463241	42	0.927201184398188	1	GTEx	1056.7985015521601	782.5871443983549	1056.7985015521601	GTEX	1674.66495313696	777.68577670977	2012.21698375591	0.101646661895424	0.210958824792393	0.17819504616681098	AATAATTCTTACAAACTTCTCATCTAAAAAGTTTATATATATATATATATTTTTTTTGAGATGGAGTCTCACTCTGTTGCCCAGGCTGGAGTGCAATGGCGTGATCTCAGCTCCTGCAACCTCTGCCTCCAGGTTCAAGTGACTCTCCTGTCTCAGCCTTCTGAGTAGCTGGGATTACAGGCGTGTGCCACCAGGCCCGG	2.3179673878157898e-10	0.9845738559278492	9.300211619773228e-07	6.11444955966096e-11	0.966151589130478	1.95786937107703e-07
0.622719471290768	1:113637657:C:T:A:wC	-0.150637242454137	42	0.65882066349987	1	GTEx	748.962080098103	638.175865785832	748.962080098103	GTEX	1153.81272951058	574.731285039279	1182.18569457054	0.16297010598908598	0.259051716461327	0.190500267133972	AATAATTCTTACAAACTTCTCATCTAAAAAGTTTATATATATATATATATTTTTTTTGAGATGGAGTCTCACTCTGTTGCCCAGGCTGGAGTGCAATGGTGTGATCTCAGCTCCTGCAACCTCTGCCTCCAGGTTCAAGTGACTCTCCTGTCTCAGCCTTCTGAGTAGCTGGGATTACAGGCGTGTGCCACCAGGCCCGG	0.000353764556958516	0.7472521973504449	0.0019471711770200101	0.00013287628073416102	0.560906979202989	0.0005434517771809019
0.00141238026140786	5:135312940:A:T:R:wC	0.278468630623983	41	0.304023034175334	5	GTEx	205.957869029486	77.7748965031555	148.895797185531	GTEX	205.921118816978	94.36358941486392	183.562042027174	0.20357886560651894	0.6372395335230611	0.255692137420233	AATAATTCTTATTTCCAATATTATCTCTATAAACCATTTGCCCCTAATAAAATATTCATGGGAGCAGGGATCCCAAGCATTCATTTGCACAGTTATTAAACTATGACAGAATCAAAAGAACCAAGATTTTCTTCAGATGTTTTACATTTTCTTGGATTAAAAAATTGAATAAATTTGTATTATCTTTTAATACGGTGACC	0.9959753425030552	0.8178015465152609	0.336916289022176	0.994464516927818	0.662117090209586	0.234431844648322
-0.16522225944088298	5:135312940:A:T:A:wC	0.16007030620479598	41	-0.142403469439875	5	GTEx	574.200857462979	202.153396082933	416.709592211167	GTEX	511.93785135702	225.932143426881	377.0610609107261	0.126424570260577	0.4653021671710639	0.19875920993028895	AATAATTCTTATTTCCAATATTATCTCTATAAACCATTTGCCCCTAATAAAATATTCATGGGAGCAGGGATCCCAAGCATTCATTTGCACAGTTATTAATCTATGACAGAATCAAAAGAACCAAGATTTTCTTCAGATGTTTTACATTTTCTTGGATTAAAAAATTGAATAAATTTGTATTATCTTTTAATACGGTGACC	0.252303998887442	0.860720641782066	0.5847747848094871	0.19125208034379	0.730836005635197	0.473705973176229
4.15855925430974	10:43686833:C:T:R:wC	5.07775789305979	42	4.94069695963385	10	GTEx	1351.13849298024	1315.4191397764	1351.13849298024	GTEX	24135.9758947246	44436.4780596341	41506.6312626233	0.0894574664898368	0.0857915903588126	0.0948883899628053	AATAATTGAATTTTTTAAATCCAGCAGATGGGTTGAACAAAATTAGACACAGCTAAGGAGGTTTTTTTTTTTTTTTTTTGAGGAGGAGTCTCGCTCTGTCGCCCAGGCTGGAGTGCAGTGGCGCCATCTCTGCTCACTGCAAGCTCCGCCTCCCGAGTTCACGCCATTCTCCTGCCTCAGCCTCCCGAATAGCTGGGACT	0.0	0.0	0.0	0.0	0.0	0.0
0.31117853401849105	2:42143654:T:G:A:wC	1.41278969073059	41	0.7807021524564691	2	GTEx	566.771689416836	185.06064434383097	412.34048192097504	GTEX	704.0889274338	492.835864168468	709.671055393434	0.0985798455604378	0.25227504258911604	0.15990674979082	AATAATTGAGAATTCTGAAAAGGAACTTAAAATCAGTATGTCTAAAATGTTCTAAAATTAGAAGACCATAATCTATATTGCAAGCACGGAACATTATAAGAAAAGCTGGTTTGCAAAAGAACTAAAATCAAGTTGTAAAAATAAAAAACATGATTATCCAATTTTTTTTAAATCCTCAACAGGCTGTTTAAATAGCCTAA	0.0031999639351596803	1.1295700854914e-07	4.32454185543827e-06	0.00159612407600782	2.14109548442882e-08	1.0489074007459101e-06
0.122841710174758	3:164449825:C:G:R:wC	-0.0517190562091422	41	0.130557031713607	3	GTEx	1350.9056655526801	768.54688987998	1053.14527083534	GTEX	1471.91777656528	741.399254511024	1152.3687960366499	0.0800531310609809	0.199860573449942	0.128285903048914	AATAATTGTACTTTAAAAAAATTGAGTTCACATAAAATCTGAATTTTAGGAATGTCTCAATTATCTTTTTTTACATAATAAACAACCCTAAAGTTTAGTCATTTTGATAGTGTAGGATATGAGGCCAGGGTAGCTTCTAAAGTCTAGATGTAAGATTGGGAGCCCTGCTGGTGCCATTGACTGGGTGTTTGATTTTCTTC	0.173653378422564	0.8986826133656379	0.4195858534118661	0.124906138795421	0.7958083218329871	0.308818812390594
1.0486141367945698	2:42143654:T:G:R:wC	1.48569720015555	41	1.36925429074856	2	GTEx	264.018192259907	97.61118504825941	237.81997814152803	GTEX	545.694472687696	272.867557264498	613.62059658075	0.11065756369832	0.35158314101598404	0.17678932424828198	AATAATTGAGAATTCTGAAAAGGAACTTAAAATCAGTATGTCTAAAATGTTCTAAAATTAGAAGACCATAATCTATATTGCAAGCACGGAACATTATAATAAAAGCTGGTTTGCAAAAGAACTAAAATCAAGTTGTAAAAATAAAAAACATGATTATCCAATTTTTTTTAAATCCTCAACAGGCTGTTTAAATAGCCTAA	1.3211253955881499e-20	0.000104922583929936	6.20477553104153e-14	2.6369066427138e-21	2.38162086081472e-05	9.54926408150844e-15
-0.434683215975978	7:127127333:A:G:R:wC	-0.228782543285874	42	-0.442813614646884	7	GTEx	555.993000136219	369.00555206526803	555.993000136219	GTEX	411.419808115436	314.77200013052396	409.13112102137	0.18782129194869496	0.27364021604384603	0.309592570368525	AATAATTGATAATGCAGAATGCAAGAAAAAATGGGGAACTAAAATCCCAGATGATTACAATATGGCAGATGGTGATGAAGGATGGGAAAGAGAAAAATCAAAGTGTCCTAACATTAGTAGCAGTGTATCTGGTGAGAAAGCAATAAATAACAGATTAATTCTGGACCAATATGTTGTGATGCTGTCCAATATAGTTGTTA	0.0400526371425056	0.614906074392823	0.293926139729826	0.0206488203929008	0.4031151792194071	0.15262782011177406
-0.561285218254255	7:127127333:A:G:A:wC	-0.629275158908047	42	0.17908186433004994	7	GTEx	469.7442523461151	390.674471904172	469.7442523461151	GTEX	318.289321650942	252.589361324498	530.934563091511	0.214940284812177	0.329040283665653	0.32345408587359303	AATAATTGATAATGCAGAATGCAAGAAAAAATGGGGAACTAAAATCCCAGATGATTACAATATGGCAGATGGTGATGAAGGATGGGAAAGAGAAAAATCGAAGTGTCCTAACATTAGTAGCAGTGTATCTGGTGAGAAAGCAATAAATAACAGATTAATTCTGGACCAATATGTTGTGATGCTGTCCAATATAGTTGTTA	0.0188086515340368	0.142505308637453	0.739593121079436	0.00901844304684131	0.0558176944090093	0.579815205323641
0.906366234264698	9:37749473:C:CAG:A:wC	2.12915139225917	42	0.889530500042903	9	GTEx	378.713483484432	391.652005218539	378.713483484432	GTEX	710.6932713489771	1712.24906636154	703.1029527513458	0.164908523001616	0.160859822310052	0.263217027429445	AATAATTGGGGAAGAATCTTATTATATTTTGAAAAGCTCCTGAGAGAGATTAGGTGACACGTGAAGATAGAGGCTTACAACATAAGGCGCGGTTCACTCAGGGCCTCCAAAGAGAACAGATAAGGTGCTGTGAGGAGTCTAAGGAGAGAGAAGTCATTTTGGAGTGAGGGGCAGAGTAGTAATCAGGGAAAGCTTCCTGC	1.3065500875564305e-07	5.548112075947349e-39	0.0025621755817870893	3.8811559666992996e-08	5.431975233991799e-40	0.000726292941698779
0.710191095406057	9:37749473:C:CAG:R:wC	2.42290233121534	42	0.876142892492957	9	GTEx	518.5368733534871	457.357418426417	518.5368733534871	GTEX	848.799328150411	2454.02309791472	950.9773554905499	0.15070108727400902	0.119427823370316	0.26598085115346	AATAATTGGGGAAGAATCTTATTATATTTTGAAAAGCTCCTGAGAGAGATTAGGTGACACGTGAAGATAGAGGCTTACAACATAAGGCGCGGTTCACTCGGCCTCCAAAGAGAACAGATAAGGTGCTGTGAGGAGTCTAAGGAGAGAGAAGTCATTTTGGAGTGAGGGGCAGAGTAGTAATCAGGGAAAGCTTCCTGC	7.462454462328641e-06	2.627265788799519e-90	0.00342361367413257	2.4459868552872503e-06	1.655228508407749e-91	0.000987698974572043
-0.486435691169103	11:34955584:T:G:A:wC	0.8073025688555071	42	-0.23400744793535005	11	GTEx	128.03087818457	73.6493917319457	128.03087818457	GTEX	91.31350478341793	128.978208082568	108.63850838418199	0.348345179789003	0.463486447401037	0.8859123882960109	AATAATTGGTTAGCTTTAGAGGGTGCTAAGAAATTAACTCATTTTGAAAACGTAATAAATGGAAAGACTCAAGCATTTTTCTCTACCTCTTCTGCTATAGGAACCGTAGCTCTGAGTAACCAAGTAATTGATGAGAAGTTTCTCATTATTAGCATATCACAGTTGTTAAAAGATAGAAGAATCATAGAACATCACTGTAT	0.244943653320313	0.194242602209085	0.88506970058596	0.162588474713837	0.0815427386824444	0.7916698249016221
-1.11201228837361	11:34955584:T:G:R:wC	0.41498637662565	42	-0.686804864624671	11	GTEx	101.895704408514	94.84036660478807	101.895704408514	GTEX	47.27879297877621	126.581522062912	62.9728730493307	0.7274083289861261	0.425999615173102	1.00374602467152	AATAATTGGTTAGCTTTAGAGGGTGCTAAGAAATTAACTCATTTTGAAAACGTAATAAATGGAAAGACTCAAGCATTTTTCTCTACCTCTTCTGCTATATGAACCGTAGCTCTGAGTAACCAAGTAATTGATGAGAAGTTTCTCATTATTAGCATATCACAGTTGTTAAAAGATAGAAGAATCATAGAACATCACTGTAT	0.19789459703098894	0.54211318085283	0.6705825822240931	0.126330930436161	0.329983404930928	0.493822567955001
0.635014772322655	6:138433647:A:C:R:wC	1.3931661459713798	41	0.674329707493631	6	GTEx	186.455128694814	176.16884752589803	150.867439817799	GTEX	289.25163602825296	462.417857218954	240.477714049558	0.15549142795360402	0.21749065462405895	0.25206672308307	AATAATGGAACTGTCGGCTGAACGTGATGGCTCGTGCCTGTAGTCCCAGTACTTTGGGAGGCATAGGCAGGCAGATTGCTTGAGCCCAGAAGTTTGAAAACAGCCTGGGCAACATGGCAAAACCCCATCTCTATAAAAAAATACAAAAACTAGCCAGGCAGGGTGTTATACACTACTTGGGAGGCTGAGGTGGGAGGGCC	0.00010756373254481	8.63758832940192e-10	0.0173906938319982	4.42820116743152e-05	1.49743027064673e-10	0.0074683965706699796
4.06147476078542	7:128291286:A:G:R:wC	3.8489938141649103	41	4.59496206754484	7	GTEx	710.544140228564	466.529159676557	557.644416411925	GTEX	11867.9269638916	6725.01126001917	13474.631871129299	0.0713298195873402	0.0861777924374172	0.10157877022047	AATAATGGAAATAAAGTGCCTAATAAATGCAAATGTGCTTACATCTTTTGGCCCAGCTCCTACCTCCCGGCAGCCTCTCCAGGCCCAGAACTTTCTCCAATCAGCCTCTACAGACCAAGCTCATGACTCACAATGGCCTATTTAGGCCCATACCCTACGTCACGGCAGTCTCCGCAGATGAGCCTACTGCCCCACAACAG	0.0	0.0	0.0	0.0	0.0	0.0
0.55954302561415	4:3261127:A:G:A:wC	-0.0719974737371018	41	-0.849661131879881	4	GTEx	578.671208239245	303.151425723106	443.11409523545603	GTEX	851.7834295209219	288.309189712216	245.900874124062	0.10734050966234	0.29619907482047303	0.229557770364983	AATAATACCTGAGCGCTGGAGAAACTTCGCACACTCCTGAAAGCTCCAAAGTCAATGTCATCATTTTATTAATGTCATTCCAAACATAGTCTCAATAATGTCACTTCTTGGTTTTGACATGGACGCGATGATGTTTAAATTCATATGAAAAAAGAACGGGGCCAAAAGTCCAAGGCCAGTCAGCGTGAGAAGACCGCTCG	5.51560351271723e-07	0.905217958165175	0.000672360112115646	1.86026203163362e-07	0.807950217285047	0.000214501534066817
-0.17745169296370394	2:7517620:C:T:R:wC	0.0864691944787369	42	0.414696861704246	2	GTEx	639.58951961821	547.821518199757	639.58951961821	GTEX	566.278356937757	581.716587849915	851.443934101508	0.156615438739534	0.24364686999337695	0.273058160166715	AATAATCACTGGGTTCTTACTGTATCCAGCTCTGTTTTGGGAAATGAGGAAACAGATCATGCTAAGACTGGACCATATCTTCAAGGAGTTCAGAGTCTACGACACCTCTATATGCAGTGGGGCATGCATAGGAGAAAAAGAAATATTCTGTAAGGACAAAGAAAACAATTTCATGACGGCACTGAAGATTTTGATCTCTC	0.35791010097153203	0.8558008506374281	0.25788531831084305	0.25719709063643603	0.7226678283745881	0.128834859796633
-0.18344133674554006	13:51309004:C:T:R:wC	-1.28930197626177	41	-0.7522290656444691	13	GTEx	209.308427964577	64.9323497827857	199.289819643575	GTEX	184.34336777475102	26.469340284124797	118.61102145933	0.18362942078311606	1.24739675959273	0.360779051623336	AATAATAGGGTAGAAAAGTATTTGAAGAAATAATATGCAACAATGTCTAAAATTTGGAGAAATATATAGTTTTACAACTTAAGGAAGAGTAATAAACTTCAAACAAAATAAAGATAAGGCATACCTACCCCTATCTATAAGAGATAAACTTTAAAGAGACAGGTAGATTAACAGTAAATGAATAGAAGGATACATACCAT	0.391274053704518	0.5108158159596261	0.0716426006231446	0.317806442970452	0.30132594181475	0.0370681072079291
-0.186681330505794	13:51309004:C:T:A:wC	-0.396290167020574	41	-0.0615396154193308	13	GTEx	188.475893496727	54.1945244034373	149.565564911355	GTEX	165.519245596908	41.1773545742235	143.521951170644	0.185599306164778	0.8917476528041701	0.36034995254914	AATAATAGGGTAGAAAAGTATTTGAAGAAATAATATGCAACAATGTCTAAAATTTGGAGAAATATATAGTTTTACAACTTAAGGAAGAGTAATAAACTTTAAACAAAATAAAGATAAGGCATACCTACCCCTATCTATAAGAGATAAACTTTAAAGAGACAGGTAGATTAACAGTAAATGAATAGAAGGATACATACCAT	0.38778063418000297	0.814381855616602	0.906739734126176	0.314497404331477	0.656755431777761	0.864398827608188
1.6234041899421598	5:52217786:G:A:A:wC	1.27415142581298	42	1.28340779049985	5	GTEx	467.23253278896	244.622729710009	467.23253278896	GTEX	1436.5573741733099	591.64924034253	1136.72888793372	0.108782745499621	0.21330880318458606	0.198508563671732	AATAATAGTTACTCATCTTAGAGGACTGTTGAAATAATTTGCAATAATGTATATAAAGCTCATAATTTTGAATACTATAAATGATTATTGTTATTGGTGACATGTTAACAGTATTAATCATATTCACATCCTTTCCAAATAATTTTACATTATAAAATTCTTGGCCAGGCATGGTGGCTCACGCCTGTAATCCCAGCACT	1.7265118343818803e-49	1.27977589511045e-08	5.67312059229251e-10	2.322726387420589e-50	2.32542207804072e-09	1.0113046324728999e-10
1.7517731053941	5:52217786:G:A:R:wC	1.89499978034224	42	2.22888476448094	5	GTEx	392.249616952442	189.656763350019	392.249616952442	GTEX	1321.02893402288	705.417666300048	1837.43152702578	0.115750711346725	0.20997710285621	0.17546528461953606	AATAATAGTTACTCATCTTAGAGGACTGTTGAAATAATTTGCAATAATGTATATAAAGCTCATAATTTTGAATACTATAAATGATTATTGTTATTGGTGGCATGTTAACAGTATTAATCATATTCACATCCTTTCCAAATAATTTTACATTATAAAATTCTTGGCCAGGCATGGTGGCTCACGCCTGTAATCCCAGCACT	7.285267382847979e-51	1.33239285016414e-18	5.897489153962058e-36	9.66151616698506e-52	1.80036260289918e-19	5.7116433349558495e-37
0.3886559387189461	7:72209959:T:G:A:wC	0.318394040100065	41	0.7028453215753871	7	GTEx	1151.67744618763	644.652265340502	876.4841811219881	GTEX	1507.14645544892	804.393816964823	1427.28917351008	0.0943804260834723	0.206653119128758	0.119621516880923	AATAATATTAGTACAATAGTATATAATGCTAGGAAACAGATAAAACAGACTCCTAAAAAATGGGGGCTGTCTGCCTATGCAAGCATATCCCTGCTCTGAGTAAAGAAGGATGGGTAAGGGAATGCATCCTGGAGTGTCGTTCTTTTGTTTGTTTTATTTTGAGACAGGGTCTTGCTCTGTTCCTCAGGCTGCAGTGCAGT	9.34529317436686e-05	0.268673329540077	2.08692930079747e-08	3.822213543954671e-05	0.12338559932285	4.2137541996298705e-09
0.476031739810321	7:72209959:T:G:R:wC	0.44737015535861	41	0.528041478295747	7	GTEx	1264.59428744771	719.777783550128	975.1511228508168	GTEX	1758.2447049776001	981.633937025081	1406.53795796285	0.0727631047310845	0.18899331457401894	0.117457259660113	AATAATATTAGTACAATAGTATATAATGCTAGGAAACAGATAAAACAGACTCCTAAAAAATGGGGGCTGTCTGCCTATGCAAGCATATCCCTGCTCTGATTAAAGAAGGATGGGTAAGGGAATGCATCCTGGAGTGTCGTTCTTTTGTTTGTTTTATTTTGAGACAGGGTCTTGCTCTGTTCCTCAGGCTGCAGTGCAGT	2.18826236163364e-10	0.0536374611246072	2.63400519174642e-05	6.06150292743588e-11	0.017927042094498	6.9372318480432094e-06
-0.591165347540842	2:208523699:T:G:A:wC	-0.364725571822004	42	-1.3918621563891205	2	GTEx	233.058698787834	199.530312609962	233.058698787834	GTEX	154.631914629711	155.061945504802	88.40067469335709	0.260972051976167	0.399326971755226	0.687409620001589	AATAATATTATATAATATAATAAGGGGATTATATTTGGTGTTCTCTAAGACACCTTCCAGCTCTAAAATCCTCTAAGTCCATGAACCATACAGCAGACAGCTAGTAAATAGTTATTAAAATAATGGACCAGGCTGGGCACGGTGGCTCACACCTGTAATGCCAGCCCTTTGGGAGGCTGAGGCAGGTGGATCACTTGAGG	0.044993366187775004	0.574323869001376	0.105075529070627	0.0234977168474952	0.36105812185759	0.0428886286992656
-0.639017378268559	2:208523699:T:G:R:wC	-0.267424788766247	42	-0.0381179961118226	2	GTEx	283.752166030331	208.61095061466202	283.752166030331	GTEX	181.86927014783905	173.06418778568005	277.716289745503	0.345785943630839	0.506194150805496	0.510709147455783	AATAATATTATATAATATAATAAGGGGATTATATTTGGTGTTCTCTAAGACACCTTCCAGCTCTAAAATCCTCTAAGTCCATGAACCATACAGCAGACATCTAGTAAATAGTTATTAAAATAATGGACCAGGCTGGGCACGGTGGCTCACACCTGTAATGCCAGCCCTTTGGGAGGCTGAGGCAGGTGGATCACTTGAGG	0.110675103788913	0.773922555728505	0.9701832727132	0.0646002701123811	0.5972878154793871	0.940503226813578
0.657724201877694	12:69782857:G:A:A:wC	0.408484491161471	42	0.22634656525188696	12	GTEx	521.803308513708	364.183343761474	521.803308513708	GTEX	823.601701991489	483.387925161214	609.691939040864	0.142689569410548	0.247681363412672	0.26454501910942496	AATAATATTATGAAGTATTTGCCATTATCATTTCTGTTTCATAAGTGAGGAACATAGGTGAAATAGCTTACAGTGTCACAGCTAGTAAGTGGCAGAGCTAGGATTCAAATTTTAGCAGTTATTGCCACCTATTTGAAAAAAAGATATTGGCTTGTATTGATAGTGTGATTTTGTTTATAAGTTTCACCTGGGCCGGGCCT	1.21332650717214e-05	0.2268185042316869	0.5775074924170639	4.036843635303711e-06	0.0990997335282684	0.392215206998808
0.594124836482198	12:69782857:G:A:R:wC	0.0862104613365614	42	0.449587021931162	12	GTEx	608.771740492884	447.58248343849004	608.771740492884	GTEX	918.499590168714	474.98694350588	832.532253436214	0.15486292174368202	0.22255343998662	0.237655715122221	AATAATATTATGAAGTATTTGCCATTATCATTTCTGTTTCATAAGTGAGGAACATAGGTGAAATAGCTTACAGTGTCACAGCTAGTAAGTGGCAGAGCTGGGATTCAAATTTTAGCAGTTATTGCCACCTATTTGAAAAAAAGATATTGGCTTGTATTGATAGTGTGATTTTGTTTATAAGTTTCACCTGGGCCGGGCCT	0.00033317928297019704	0.841008980543866	0.136491806901786	0.000124822379178133	0.6984825252466079	0.0585232755918191
0.149941259117052	2:175732362:T:C:A:wC	0.166842567996484	41	0.644180787337405	2	GTEx	346.068343057285	69.00478470228771	283.717692437846	GTEX	384.28234954353104	77.56324099976841	444.038960991378	0.143206163999032	0.6840976013753102	0.207489395797209	AATAATATTTAAGTTTCTTTTTTTGTATTCTGGGTGTGAATGACAAAAATTAACTTTATGAACAGAGCCATGATGGTCTTGTTCATTACATAATGAATACTGAAAGAATGAATGAATAAAAAAATTAAAGGACTAGCTAAATTCCCTGCTTATAAAGTAATATAATATAGACATTTAAAACATAAAGCAGATATATATAT	0.367199881462504	0.9049191028097092	0.00505295352423371	0.295085390264414	0.8073182739936179	0.00190507921288555
0.26500581828603	2:175732362:T:C:R:wC	0.178408761597893	41	0.4530598235373521	2	GTEx	377.80057115697997	93.9049744108144	283.254387485844	GTEX	454.11251366624396	106.49151022519199	387.834957003473	0.13318056543775098	0.505561158678229	0.205394319980648	AATAATATTTAAGTTTCTTTTTTTGTATTCTGGGTGTGAATGACAAAAATTAACTTTATGAACAGAGCCATGATGGTCTTGTTCATTACATAATGAATATTGAAAGAATGAATGAATAAAAAAATTAAAGGACTAGCTAAATTCCCTGCTTATAAAGTAATATAATATAGACATTTAAAACATAAAGCAGATATATATAT	0.0718896170115327	0.8567109527065191	0.0550346082792904	0.0466103822355017	0.7241690034446929	0.027397654173748
0.191741543398255	18:68160574:G:A:A:wC	0.760085651112141	41	0.500417804663707	18	GTEx	160.303483732318	93.9286879747258	121.888309526141	GTEX	182.981582098512	159.04410032175	172.60742702942295	0.167441934807424	0.442061709182751	0.284327160013305	AATAATATTTCATTGTCTGGCTGTACCACAGTCTGTCCACTCACCTTTATTCCTATAGTATTTTAACTGCTTCCTTTCCTGTGGCGCCCACTACTGTGAACCAATGGAGGAAGAATGCTGCAGTACATCCAGTACTATAGCCTTAGAATCTGGGACAATACTCGTTAAATAATAGCTCTTCAATAAGTATTTGTCTAAGT	0.320785969466274	0.20179296198788105	0.136264934471085	0.252158375650892	0.0855396077506335	0.0784066121100076
0.6653445747343051	18:68160574:G:A:R:wC	0.28134785001323603	41	0.123274122596485	18	GTEx	100.35411400839001	78.48021855197621	82.2958330752892	GTEX	159.358216073134	95.35897867600978	89.4776328234623	0.247621775390755	0.449624350755514	0.41971397943728106	AATAATATTTCATTGTCTGGCTGTACCACAGTCTGTCCACTCACCTTTATTCCTATAGTATTTTAACTGCTTCCTTTCCTGTGGCGCCCACTACTGTGAGCCAATGGAGGAAGAATGCTGCAGTACATCCAGTACTATAGCCTTAGAATCTGGGACAATACTCGTTAAATAATAGCTCTTCAATAAGTATTTGTCTAAGT	0.0130312766080294	0.7246572094019921	0.835717877590744	0.0072110147285556	0.531485625309771	0.7689796402944499
0.7959835469459051	7:64699105:G:A:A:wC	-0.401746416876079	41	0.7090548572347499	7	GTEx	808.8272424208818	517.929349629752	623.101583659619	GTEX	1404.35806946192	392.05121368022697	1017.8006621888001	0.07375505060035299	0.28172033537202	0.136693355180794	AATAATCAAAACAGCTCTGCCATATTCATTGTCTGGGACAAGGAAGAAAACTGAGGTTCAAGGTGGACACCAAGAGTCTAGCCAGGCAACTGGCAGCCTAGAGCCCTAGAGGTCCCCGCAGACATCGCCCTCCAAGCCCACCCACACGCAACGTTTCCGCCAACGGGATGGCTCCACTCCCAGCTTAATCACCTTTAAAT	2.1103331571959602e-26	0.317686322212229	9.34748337979035e-07	3.74473260874521e-27	0.15385479857687398	2.13487099015563e-07
0.704791322949232	7:64699105:G:A:R:wC	-0.498529587270984	41	0.658515796791327	7	GTEx	622.067139225221	378.57322610550796	440.09889952982695	GTEX	1013.95985802684	267.898300800561	693.8632333369591	0.0878279697181884	0.272636844220999	0.14493524345148	AATAATCAAAACAGCTCTGCCATATTCATTGTCTGGGACAAGGAAGAAAACTGAGGTTCAAGGTGGACACCAAGAGTCTAGCCAGGCAACTGGCAGCCTGGAGCCCTAGAGGTCCCCGCAGACATCGCCCTCCAAGCCCACCCACACGCAACGTTTCCGCCAACGGGATGGCTCCACTCCCAGCTTAATCACCTTTAAAT	4.40129631911521e-15	0.166513549944766	2.12426994205999e-05	1.01791208272961e-15	0.0674673316352846	5.53232431604535e-06
0.334017488733324	19:20513709:A:G:R:wC	0.35620429281571203	42	1.36290200038347	19	GTEx	132.411390622518	53.5364444053603	132.411390622518	GTEX	167.092592275603	68.6746439193671	340.240128101486	0.276188946003602	0.5329516308854311	0.463894468437437	AATAATCAAAGCATGCCAGTACAAAATTAAATGAAAATTAAGAAAGTAAAACAGCAAATGAGAAAAATATAACTACTAGAAACACATAAAACAATAACAATATAACTGGTAATAACAACTTCATTTCTTTAAGTAATCATTGTAAATATAAATTAATTAAACTGCTTAATAAAATGAAATGTAATTGGAGGACTTTCAAA	0.322597677609265	0.702645735475272	0.0105767566729946	0.226516747997444	0.50390293506569	0.00330382844632491
0.43930987920573	19:20513709:A:G:A:wC	0.0671707786287965	42	1.49736117509351	19	GTEx	150.027862036004	28.814721724780107	150.027862036004	GTEX	203.32755095833198	30.18924740263469	423.486306966568	0.311510168648264	0.958890559910442	1.45030702371505	AATAATCAAAGCATGCCAGTACAAAATTAAATGAAAATTAAGAAAGTAAAACAGCAAATGAGAAAAATATAACTACTAGAAACACATAAAACAATAACAGTATAACTGGTAATAACAACTTCATTTCTTTAAGTAATCATTGTAAATATAAATTAATTAAACTGCTTAATAAAATGAAATGTAATTGGAGGACTTTCAAA	0.23968628041827306	0.974569233949203	0.4836453047613061	0.158463352517711	0.94415345230304	0.30186404265183503
0.0761210648274699	4:175028775:AGAG:A:A:wC	-0.00128218357932086	41	-0.118096007842715	4	GTEx	1632.0160346180496	952.7381260283772	1303.8595029843302	GTEX	1720.31341475123	951.770380524758	1201.03717565286	0.0745834890134798	0.167198805304058	0.135968179127956	AATAATCAACATTGATTGCCTACAATATGTTTGGCATAGAAATTGGTACTGGGTAGGAACAAAATATGTTCTCTGCCCTCTTGTTGCTTAAATCAGGAAAGACGGACATCAGGCAAGAAAGTGGTGTGATTGGTTTCAGAGGAGGAGGAAGGATGAGTGGAGATTCAACCTGGTCTAGAGGGTCGGCGAGGTCTCCC	0.380273753140447	0.997037320374858	0.4989108410912179	0.307436643603038	0.99388138896546	0.385089908802813
0.0518956526863672	4:175028775:AGAG:A:R:wC	-0.21685962501474	41	0.0811468942911539	4	GTEx	1698.1237820786905	1127.72048738705	1281.25550022949	GTEX	1760.9917277350894	969.747290332977	1355.75848702032	0.080838835459865	0.168478594596518	0.121368613481845	AATAATCAACATTGATTGCCTACAATATGTTTGGCATAGAAATTGGTACTGGGTAGGAACAAAATATGTTCTCTGCCCTCTTGTTGCTTAAATCAGGAGAGAAGACGGACATCAGGCAAGAAAGTGGTGTGATTGGTTTCAGAGGAGGAGGAAGGATGAGTGGAGATTCAACCTGGTCTAGAGGGTCGGCGAGGTCTCCC	0.5937041467232739	0.381903435284884	0.612667091597855	0.520896312633949	0.198037042583225	0.5037515173421071
-0.340466821096372	18:15189091:G:C:A:wC	0.12349175571680697	41	-0.0281836331912393	18	GTEx	622.7940867528	370.61458707536093	511.328096421705	GTEX	491.900477101274	403.655445282433	501.222858326386	0.139292713627801	0.331108001721343	0.205789496470336	AATAATCAATAGCTTACCAACCAAAAAGAGTCCAGGACCAGATGGATTCACAGCTGAATTCCACCAGAGGTACAAGGAGGAACTGGTACCATTCCTTCTCAAACTACTCCAATCAATGGAAAAAGAGAGAATCCTCCCTAACTCATTTTATGAGGCCAGCATCATCCTGATACCAAAGCCAGGCAGAGACACAACAAAAA	0.0248456407599401	0.8475746087595191	0.926081629132554	0.0145151892382381	0.7091743589204241	0.8910673913440229
-0.409280338129866	11:111417779:A:G:A:wC	-0.302679507436545	41	-0.645942499852593	11	GTEx	1307.46506747622	1024.5628035519999	1127.05843309556	GTEX	984.07804318363	830.8441067366141	721.385803705735	0.0919514437521125	0.196531752693394	0.203335918187923	AATAATAGGAGCTGCTGCATCATATGGCCCAAGTGGCAAATCTGCTTGCACACAGCCTAGATCCACTTCAGAGTTCTTTTCTGCTGTGACTCCTACTCAGAATGGCTGTATTCCATGTCACCTGGTTTATGGGCCAGAGCAATATTCCCAGGTGTGAAATATGCTGCCTCTAGAGCCCAAAGAGACCTACCATGTGCTAT	2.22344563477719e-05	0.268924819716087	0.00403450554041674	8.54520278560246e-06	0.123534795368555	0.00148947681850649
-0.185950522137206	11:111417779:A:G:R:wC	-0.226870300863728	41	-0.0129587565930651	11	GTEx	1225.40356072756	733.72769372278	1005.3174183032	GTEX	1077.13970983558	627.051311635283	997.060432359671	0.0881760684684087	0.191313027892826	0.158444423401156	AATAATAGGAGCTGCTGCATCATATGGCCCAAGTGGCAAATCTGCTTGCACACAGCCTAGATCCACTTCAGAGTTCTTTTCTGCTGTGACTCCTACTCAAAATGGCTGTATTCCATGTCACCTGGTTTATGGGCCAGAGCAATATTCCCAGGTGTGAAATATGCTGCCTCTAGAGCCCAAAGAGACCTACCATGTGCTAT	0.0554057335462464	0.4320194744341189	0.956569181103335	0.0349571197742537	0.235677935488672	0.934815780070841
-0.26117626969197	9:34306571:T:C:R:wC	0.265022728217244	42	-0.272739874301442	9	GTEx	126.179830889361	105.882283830292	126.179830889361	GTEX	105.63343847958201	127.144878297565	105.07837554577499	0.400729923595434	0.400482520856548	0.727532592054462	AATAATAGGACAAGATTACTTAACAGGTCAAAGTATTGGTACCTTTTAGCCGGGCGCGGTGGCTTACGCCTGTAATCCCAGCACTTTGAGAGGCCGAGGTGGGCGGATCACGATGTCAGGAGATCAAGACCATCCTGGCTAACACGGTGAAACCCCATCTCTACTAAAAATACAAAAAATTAGCCAGGCATAGTGGCGTG	0.6204050692452171	0.7060896435533149	0.830789210214889	0.514561588954923	0.5081259810232971	0.7077472029649701
0.192533535977353	11:125773446:AGAATTCAAATTAAAAGCT:A:R:wR:Alt_11-125773418-R	0.20183203130039695	42	0.249641695394879	11	GTEx	270.925908122011	108.870619887153	270.925908122011	GTEX	309.478681911458	125.158591423754	321.575381800717	0.21055086731215694	0.57091993709171	0.3778837794376189	AATAATAGAAAAAAGGTAATTTTTCAAATTCTGCTATCCTTATACGAAAACTAAAAGATTGAAGATCTTGGCTCGATTTTATACCTAGTTAAATGAGAAGAAAGTTACCATTGAGAGACAAAAACATTTACTATTAGAATTCAAATTAAAAGCTGAAATGAATATGATAATCTCAAAACAAACGACTAGGTGCCCTGAGA	0.469724395041887	0.8564361984597271	0.683285100537782	0.360492175546302	0.723698092640402	0.50884905773504
4.681836358099621	X:154970447:C:T:R:wC	2.3565014252915497	42	0.8776756866119251	X	GTEx	379.891680686063	384.72672906924896	379.891680686063	GTEX	9750.64015509202	1970.03776588776	699.4488274246651	0.526188900675064	0.13798794958174898	0.293565477009656	AATAATACGTGCACAGCTGAACATAGACCCTTATCAGTAGTTATGTTTTGCCTTTTGTCCTGTTTCCTCAGAAACATGTGATCTTTGTTCTCCTTTTTGCCCCTTGAATCATGTGATCTTTGTGACCTACTCCCTGTTCATACACCCCCTCCCCTTTTGAAACCCTTAATAAAAACCTGCTGGTTTTGTGGCTCAGGTGG	2.70047204899928e-18	2.8623286906372584e-64	0.00904847948540836	5.70496857367225e-19	2.1794177205211196e-65	0.00279242286105225
4.14954988302362	X:154970447:C:T:A:wC	2.70198135144462	42	0.478505237939781	X	GTEx	307.860288436431	250.65035843642897	307.860288436431	GTEX	5463.62444088268	1630.9922164859195	429.035950171092	0.42100009702458	0.139095717540954	0.3804371353130701	AATAATACGTGCACAGCTGAACATAGACCCTTATCAGTAGTTATGTTTTGCCTTTTGTCCTGTTTCCTCAGAAACATGTGATCTTTGTTCTCCTTTTTGTCCCTTGAATCATGTGATCTTTGTGACCTACTCCCTGTTCATACACCCCCTCCCCTTTTGAAACCCTTAATAAAAACCTGCTGGTTTTGTGGCTCAGGTGG	3.29816228526922e-22	7.129110990816516e-83	0.370978765272043	6.430717420068379e-23	4.712713436977698e-84	0.208472264538313
0.0282250769934294	9:115955271:T:C:A:wC	0.0934328617314184	41	0.0748776331577712	9	GTEx	475.769029311813	274.426214858694	391.571921659567	GTEX	484.925519736457	293.147540986996	412.440921288152	0.12300246653848	0.323246637777787	0.17367670441515806	AATAATACTTCTAAAATTGAAGTGCACTTTAACTGAGAGAGGCTCCTCCGTCAGTTGAACACCAGTCTCCTAAATCCTAATAATAATCACGGTGACCACCTATTAAAGACAAACTGAACAAAGGCTCTGAACTCAGCACTTTACAAATTATCTCTAATCCTCACAAAAACTGTAAAAAGGGACTATGAGTTCCTTTTAAC	0.856888413023894	0.8853405930523729	0.753638746838019	0.8185055242562729	0.772546853162864	0.666372192246236
-0.14918666774046202	9:115955271:T:C:R:wC	0.0345852894109853	41	-0.056900377579756	9	GTEx	690.0983074433252	343.653987395418	469.915894591875	GTEX	622.562649801675	352.19532610734	451.734619401115	0.0939837966384349	0.31133501332596103	0.224661785974948	AATAATACTTCTAAAATTGAAGTGCACTTTAACTGAGAGAGGCTCCTCCGTCAGTTGAACACCAGTCTCCTAAATCCTAATAATAATCACGGTGACCACTTATTAAAGACAAACTGAACAAAGGCTCTGAACTCAGCACTTTACAAATTATCTCTAATCCTCACAAAAACTGTAAAAAGGGACTATGAGTTCCTTTTAAC	0.158208717985762	0.958706778428501	0.859166247581057	0.11242981268533	0.9115473146783072	0.8000585897600601
0.5548054654357291	1:54563039:G:A:A:wC	0.5144377627184079	42	0.674603533831604	1	GTEx	568.47160189827	386.354460120324	568.47160189827	GTEX	835.464296570999	551.397634569689	907.8131020302992	0.157626654429653	0.231511312010101	0.23500138392114106	AATAATACTTGTTTTTTTAAAAGTAATAGTAAGCTGGGAACTTTTTTTTCTAAAACAAAAGGTGGAGTTCGTTCACTGAAAAGTGTTTTGAGTTGAGAAAGGGTACAGTTGGTGAAATTTAAAAATGATGGAACAAGGATTTGAGGAATGTAGAAGACTCAAGGAAGTGGGGATTAGATTAGGGGAGACTGGAGCACGTT	0.00109070457359222	0.0750994136745717	0.0129013677724006	0.000431963568411419	0.0262775766795595	0.00409646380613464
0.27799347964801	1:54563039:G:A:R:wC	0.521512076786405	42	0.4419192344387941	1	GTEx	569.517664422686	353.422434718078	569.517664422686	GTEX	689.845113429884	506.893675425836	771.916855358353	0.13969541624173598	0.249966869126782	0.272641793204923	AATAATACTTGTTTTTTTAAAAGTAATAGTAAGCTGGGAACTTTTTTTTCTAAAACAAAAGGTGGAGTTCGTTCACTGAAAAGTGTTTTGAGTTGAGAAGGGGTACAGTTGGTGAAATTTAAAAATGATGGAACAAGGATTTGAGGAATGTAGAAGACTCAAGGAAGTGGGGATTAGATTAGGGGAGACTGGAGCACGTT	0.0829859681653696	0.100714281192649	0.219737005226042	0.0465912498777547	0.0369492122128496	0.105043687955208
0.264923942506648	9:15370832:G:A:A:wC	1.29139814457637	42	2.33814642623702	9	GTEx	315.543940915368	271.728546689118	315.543940915368	GTEX	379.872749660868	664.8054867065911	1596.53763366849	0.224875761922026	0.192490765087644	0.28685410057212	AATAATACTTTCCAGGACAGATCGTACACAAGGGCTGGGGTCACAGGGATCACCAGTATGGCCTTGATAGAGGTGAGCAGAATTAGTCCAATGGTTACAATATTTCTCTTCAGCATCATTTCCCAAAAAAGAATAGAAAATTGATGACTCAGAACTTAGTAAGCTTGTTGATTAGCAGGGTACCAAGTGGGAGTATTCTC	0.33686862045736604	1.16807722104164e-10	2.45675505803208e-15	0.238760628742144	1.9611897325684705e-11	3.60941142684943e-16
0.14687392817974898	9:15370832:G:A:R:wC	1.28867393402407	42	2.20242977544174	9	GTEx	537.365299754057	533.623909503938	537.365299754057	GTEX	595.484397384823	1303.9863708831301	2471.92001567853	0.18032257129692605	0.182539034254675	0.162271596109648	AATAATACTTTCCAGGACAGATCGTACACAAGGGCTGGGGTCACAGGGATCACCAGTATGGCCTTGATAGAGGTGAGCAGAATTAGTCCAATGGTTACAGTATTTCTCTTCAGCATCATTTCCCAAAAAAGAATAGAAAATTGATGACTCAGAACTTAGTAAGCTTGTTGATTAGCAGGGTACCAAGTGGGAGTATTCTC	0.525417650444016	1.0302776226717198e-11	6.43963727594467e-41	0.415354780958783	1.66841971457836e-12	5.83062973189036e-42
-0.102112778665285	11:125773446:AGAATTCAAATTAAAAGCT:A:A:wR:Alt_11-125773418-R	-0.067732419273341	42	0.31631900181468703	11	GTEx	405.083903679189	219.88346632201802	405.083903679189	GTEX	376.94896265873496	209.571313303507	505.14213205029006	0.205214516561833	0.309787168741675	0.3465379698778641	AATAATAGAAAAAAGGTAATTTTTCAAATTCTGCTATCCTTATACGAAAACTAAAAGATTGAAGATCTTGGCTCGATTTTATACCTAGTTAAATGAGAAGAAAGTTACCATTGAGAGACAAAAACATTTACTATTAGAAATGAATATGATAATCTCAAAACAAACGACTAGGTGCCCTGAGA	0.7128266670706941	0.915478391186906	0.547019633861726	0.618772753367482	0.8269291011640981	0.3613490393652511
0.196773945953005	11:125773446:AGAATTCAAATTAAAAGCT:A:A:wR:Alt_11-125773418-A	0.696014992487205	42	0.0270666007625256	11	GTEx	360.88766958798203	218.327849794981	360.88766958798203	GTEX	414.455625376734	353.965743833254	367.422689629721	0.210380872917597	0.3605353878662769	0.332301857622034	AATAATAGAAAAAAGGTAATTTTTCAAATTCTGCTATCCTTATACGAAAACTAAAAGATTGAAGATCTTGGCTCGATTTTATACCTAGTTAAATGAGAAGAAAGTTAGCATTGAGAGACAAAAACATTTACTATTAGAAATGAATATGATAATCTCAAAACAAACGACTAGGTGCCCTGAGA	0.458623561075901	0.13765329451332	0.967333711172332	0.34962216747277	0.0535444255445031	0.935082616433144
-0.10797720563332	9:34306571:T:C:A:wC	0.984945978755005	42	-0.22189206762280106	9	GTEx	112.79313636724702	93.2743403768488	112.79313636724702	GTEX	104.700945065175	184.614253812836	97.1883716655868	0.354502007724277	0.391689062271192	0.9682863621714672	AATAATAGGACAAGATTACTTAACAGGTCAAAGTATTGGTACCTTTTAGCCGGGCGCGGTGGCTTACGCCTGTAATCCCAGCACTTTGAGAGGCCGAGGCGGGCGGATCACGATGTCAGGAGATCAAGACCATCCTGGCTAACACGGTGAAACCCCATCTCTACTAAAAATACAAAAAATTAGCCAGGCATAGTGGCGTG	0.828621214008193	0.0372458555628837	0.9017274899727472	0.7606796423902191	0.0119163478672445	0.818744909984571
0.266598093206395	11:125773446:AGAATTCAAATTAAAAGCT:A:R:wR:Alt_11-125773418-A	-0.14745356253644298	42	-0.29231855666460604	11	GTEx	138.271646735289	54.3182974043647	138.271646735289	GTEX	166.406496600829	49.0906551171395	113.46732821093	0.296314211221476	0.7538156900740649	0.5857848165183139	AATAATAGAAAAAAGGTAATTTTTCAAATTCTGCTATCCTTATACGAAAACTAAAAGATTGAAGATCTTGGCTCGATTTTATACCTAGTTAAATGAGAAGAAAGTTAGCATTGAGAGACAAAAACATTTACTATTAGAATTCAAATTAAAAGCTGAAATGAATATGATAATCTCAAAACAAACGACTAGGTGCCCTGAGA	0.477829678202613	0.924842277449412	0.768231693951915	0.368272383070526	0.8449157696883499	0.61776503287108
0.490375171678386	1:41011281:C:T:R:wC	0.0475372219463102	41	0.0398016172387516	1	GTEx	2510.47903939061	1602.6029966972799	1906.30560684718	GTEX	3527.7979164556605	1655.57858064638	1960.2081404245	0.0544577400940153	0.132061254065675	0.09731432558601	AATAATAGCAAATAGACAGAATCTGTTTGCTGTTATTATCCCAAGCTAAGGATGACTTACGCTTGGATGACTTGCTGGACATTTGTGTTCCTGGGCTTACAAGTACAGGTACAAATGAATTCTAGCTCTCAGTAGAGCTGGAGCCATGACTACAGACATGCTTCAGCTGTGGTTTGCTTGGGGTTAGAGGACTGGAGATT	1.0346398406784399e-18	0.853471003970837	0.766636253452909	2.16272192823941e-19	0.718874481776769	0.6825392232019051
0.535291724749234	1:41011281:C:T:A:wC	0.38808945752537705	41	0.0038170406526018795	1	GTEx	1543.2537282250698	949.199731695424	1163.8551052018304	GTEX	2237.73541565943	1242.0136212497198	1166.51661461195	0.0703559142618465	0.13669001928402602	0.130051203206988	AATAATAGCAAATAGACAGAATCTGTTTGCTGTTATTATCCCAAGCTAAGGATGACTTACGCTTGGATGACTTGCTGGACATTTGTGTTCCTGGGCTTATAAGTACAGGTACAAATGAATTCTAGCTCTCAGTAGAGCTGGAGCCATGACTACAGACATGCTTCAGCTGTGGTTTGCTTGGGGTTAGAGGACTGGAGATT	1.1456313601273101e-13	0.0153866460522218	0.984641151639014	2.7763843337357498e-14	0.00452276766019767	0.976585217780381
0.189924073594857	2:115888895:A:G:R:wC	-0.0220404422032628	41	0.5647833676586109	2	GTEx	978.822360068068	652.696974486684	785.3233037538721	GTEX	1116.9614695894802	642.430551895913	1162.0730980016401	0.0830491547482727	0.22799632970803305	0.121853155044741	AATAATAGCAAATAGTCTGGGCACAATGGCTCATGCCTGTAATCCCCGAACTTTGGGAGGCCAAGGCAGGAGCATTACTTGATTCCAGGAGTTCAAGACAAGCCTGGGCAAAATGGCGAGACCCTGTCTCTACAAAATTAAAAAATTAGCCAGGCATATTGATATGTGTCTGTGGTCCCAGCTACTTGGGAGGCTGAGGT	0.0366849633492696	0.964461840947699	1.39673033886056e-05	0.0222023906157068	0.9229883358346128	3.5702253753808997e-06
0.10835670922526	2:115888895:A:G:A:wC	0.0619199986637526	41	0.333243827840732	2	GTEx	1316.68813983568	815.268604962684	995.119886828124	GTEX	1419.1796767873902	851.516500256368	1254.56519133241	0.0699003280950635	0.188530743799401	0.120406439808186	AATAATAGCAAATAGTCTGGGCACAATGGCTCATGCCTGTAATCCCCGAACTTTGGGAGGCCAAGGCAGGAGCATTACTTGATTCCAGGAGTTCAAGACGAGCCTGGGCAAAATGGCGAGACCCTGTCTCTACAAAATTAAAAAATTAGCCAGGCATATTGATATGTGTCTGTGGTCCCAGCTACTTGGGAGGCTGAGGT	0.168998375025905	0.867734590565479	0.0135254240330158	0.1211030608128	0.742583168818005	0.00564606968142111
-0.5757597736011939	3:30297668:T:C:A:wC	0.30745419457447304	42	0.45138961739137	3	GTEx	659.917810360654	569.6969698641481	659.917810360654	GTEX	442.36325314237604	705.2307682887068	900.9699539656352	0.175380038989475	0.19945715572792705	0.252793780755633	AATAATAGCTATTCTGACTGGTGTGAGATGATATCTCACTGTGGTTTTGATTTGCATCTCTCTGATGATTGGTGATTTTGAGCATTTTTTTTTCATATGCTTGTTGGGCTCTGGTATGTCTTGGAAAGATACTTTATAATAAGACTCAGGCACACCAAAATTTAGCACCTCACATCATTGATCATTGAATAAAACCTTGA	0.00247961624555907	0.268385564095092	0.165997622888339	0.0010273545620246196	0.123206130141679	0.0741633787350524
-0.141151035813654	3:30297668:T:C:R:wC	0.0658532207108039	42	0.380609065183521	3	GTEx	269.490581677794	250.212854246786	269.490581677794	GTEX	244.837997357667	261.59372861672904	350.37868120772697	0.25716805590006303	0.300353087867109	0.330096922313892	AATAATAGCTATTCTGACTGGTGTGAGATGATATCTCACTGTGGTTTTGATTTGCATCTCTCTGATGATTGGTGATTTTGAGCATTTTTTTTTCATATGTTTGTTGGGCTCTGGTATGTCTTGGAAAGATACTTTATAATAAGACTCAGGCACACCAAAATTTAGCACCTCACATCATTGATCATTGAATAAAACCTTGA	0.6821739497529461	0.915292773265632	0.4219816458283761	0.583096789143996	0.826453217690177	0.24890129048024806
0.26787975360017496	9:93192586:T:C:A:wC	-0.4891632967088279	41	-0.09014498808672697	9	GTEx	919.664372323492	421.483738383428	730.0406079675861	GTEX	1106.78139832147	300.294769798591	685.519251622768	0.0820849571876181	0.30299159980537205	0.140932728923541	AATAATAGCTTTTTAAGGAAGAGAGATAAAAAAGGTAGGAATCTAAACCAGCATAACTCAAAAGTCCTCGTTCCCCTTATAAGTTTTCCATTGCCTGAACTTTCAAGCAGCAGATGACTATAAATCCTGTAAGGAATAAATTGTTGCATATGTTGATCTATTTACTTAAAAGTTGGGCAAACAGTAGCTAGACAGGCAAT	0.0022572956149734197	0.239770051669809	0.6298135976592341	0.00110066495991184	0.106430920884794	0.522412312553005
0.21662107928425894	9:93192586:T:C:R:wC	-0.321975234840912	41	0.219819230319288	9	GTEx	729.889032610369	327.031064717859	509.715719194429	GTEX	848.710936792043	261.75837726496496	593.153305976801	0.0986625881621364	0.32941789115278697	0.194855666168821	AATAATAGCTTTTTAAGGAAGAGAGATAAAAAAGGTAGGAATCTAAACCAGCATAACTCAAAAGTCCTCGTTCCCCTTATAAGTTTTCCATTGCCTGAATTTTCAAGCAGCAGATGACTATAAATCCTGTAAGGAATAAATTGTTGCATATGTTGATCTATTTACTTAAAAGTTGGGCAAACAGTAGCTAGACAGGCAAT	0.0454783743378236	0.540363965220143	0.365103637368194	0.0281224010239886	0.328367875998748	0.259272155856626
-0.379320159743471	18:15189091:G:C:R:wC	-0.0465152998398275	41	0.17181599677347698	18	GTEx	852.793024838664	520.537293386874	684.8999882521849	GTEX	655.804611868099	503.978600176756	771.044947112511	0.0962949508153131	0.259262574497618	0.14427798853677698	AATAATCAATAGCTTACCAACCAAAAAGAGTCCAGGACCAGATGGATTCACAGCTGAATTCCACCAGAGGTACAAGGAGGAACTGGTACCATTCCTTCTGAAACTACTCCAATCAATGGAAAAAGAGAGAATCCTCCCTAACTCATTTTATGAGGCCAGCATCATCCTGATACCAAAGCCAGGCAGAGACACAACAAAAA	0.000193204491984708	0.9313715071494258	0.336048291196775	8.17711354757488e-05	0.85761274745028	0.23370552532857705
-0.383758828061837	2:7517620:C:T:A:wC	-0.18328342783524695	42	0.22870303214833496	2	GTEx	455.16696463484595	415.65950461814697	455.16696463484595	GTEX	348.484678839261	365.823075800758	532.377992264591	0.225748535254574	0.249944819997083	0.465087506286119	AATAATCACTGGGTTCTTACTGTATCCAGCTCTGTTTTGGGAAATGAGGAAACAGATCATGCTAAGACTGGACCATATCTTCAAGGAGTTCAGAGTCTATGACACCTCTATATGCAGTGGGGCATGCATAGGAGAAAAAGAAATATTCTGTAAGGACAAAGAAAACAATTTCATGACGGCACTGAAGATTTTGATCTCTC	0.14674022839835002	0.669055130469505	0.7720586179464001	0.0891423261104707	0.4633781798270371	0.6229017862302111
0.056506208559737	9:33521992:C:T:A:wL:Alt_9-33522045-R	0.4724225284690061	42	-0.14217147810911498	9	GTEx	411.4507191280291	308.842967235511	411.4507191280291	GTEX	428.929336573023	428.65470975100493	373.04547890776496	0.211924146504349	0.255499138883344	0.320356094180485	AATAATGCTGCAATTAACTTCGGTGTAAAAATATCTGTTCCAGACCCTGTTGCCAATTTTTTGTGTGTGAATAATGCCTAGGAGTGGAATTTCTGGTTCTCCGTGTGATTCTGTGAGGAACCACCAAATTGTTTTCCACAGCAAGTGCATCATTTTCTATTCCTAGCAGCCAGTTCACGAGGGCTCCAATTTCTCCACCT	0.851073850401593	0.160465696812116	0.7962227798143929	0.7897508815099878	0.0644552013658784	0.6571929584994151
0.256331556889053	19:34617732:T:G:A:wC	-0.325764845813834	42	0.0327477255925835	19	GTEx	405.54099233203596	312.935700805551	405.54099233203596	GTEX	484.32851730111196	249.60989615007702	413.497094821824	0.174421328209331	0.312496828583172	0.370218601427874	AATAATCACTTGAATCCGGGAGGCAGAGGTTGCAGTGAGCTGAGATCGAGCCATTGCACTCCAGCCTGGGCAATAAAAATAAAAATACAGCTAATGGTGGTTCTTTCTCGGTGGCGGAATTCAGGGAGGATTATATATTTTCTAAATTTTATCACTGCAGTTTTCTGCATTGTTTGAGCTCTTTAAAATGAACAAAACGG	0.218101769341515	0.50621542075806	0.964445214106759	0.14166705496943802	0.297199348249686	0.929514964724056
0.9776353629412272	7:97701575:G:A:R:wC	2.1123214091553	42	0.450117955135482	7	GTEx	426.030566146353	390.939777007798	426.030566146353	GTEX	838.215207017293	1689.9114210203195	580.746588181435	0.15142619189293802	0.15151857893312698	0.330096161749464	AATAATCTTGCCTCAGCCTCCTGAGTAGCCGGGATTACAGGCACCCACCACCATGCCCAGCTAATTTTTGTATTTTTAGTAGAGACAGAGTTTCGCCACGTTGGCCAGGCTGGTCTTGAACTCCTGACCTCAGGCAAGCCACCCACTTTGGCCTCCCAAAATGCTGGGATTATAGGCATGAGCAACCACGCCCAGCCTTT	4.03396855581559e-10	3.82460157951649e-43	0.322595020857688	1.07376019815873e-10	3.5687453645038596e-44	0.17269460924329594
-1.3680871757510502	1:182544220:TA:T:R:wC	1.3878654588846102	42	-0.179844160419011	1	GTEx	22.3160780766196	10.808365202026401	22.3160780766196	GTEX	8.551240708933799	28.3521322890936	19.504141283855606	1.5491979018766695	1.2891048059201298	1.69767834379089	AATAATCTTGGGCCAGTAGCTCACACTCTCTGAGTCTCAGGTTCCTCAGTTCTTAAATGGGGATGATAATCCCTGTTTTGCAAGATCATTGGGAAAATTAAGTGAGAGAATTGTAACATATGCAGCATTAGGGGTCAAGGCACTCATTCTTTTGGTGCAATTGACAAAAGGAATCTTAGCAGAATGTCCTCCCAGTTAGT	0.48690753735918	0.488295971746216	0.956702169443652	0.377185554103179	0.28165372570106	0.915633641531846
-1.26527686728585	1:182544220:TA:T:A:wC	-1.12768250454777	42	0.400616693433832	1	GTEx	51.2775593386979	32.4195727392495	51.2775593386979	GTEX	21.3706494320176	14.809293528498001	67.77882760935921	0.870345186674273	1.81882395484757	1.25853367119178	AATAATCTTGGGCCAGTAGCTCACACTCTCTGAGTCTCAGGTTCCTCAGTTCTTAAATGGGGATGATAATCCCTGTTTTGCAAGATCATTGGGAAAATTAGTGAGAGAATTGTAACATATGCAGCATTAGGGGTCAAGGCACTCATTCTTTTGGTGCAATTGACAAAAGGAATCTTAGCAGAATGTCCTCCCAGTTAGT	0.223659178688734	0.7275632803745121	0.858774060015315	0.146011630473161	0.535253569022988	0.75024206110065
0.487829841367872	17:18290278:T:G:A:wC	0.117616053485738	42	0.222169769865589	17	GTEx	452.554629063867	451.898572511439	452.554629063867	GTEX	635.127249871604	490.623411357075	529.165164218059	0.15365149926086302	0.276553739181045	0.315517510075711	AATAATCTTGTTGACATGATTTTTGGTTAATTTTTTTTTTTTTTTTTTGAGACAGAGTCTTGCTCTGTCGCCCAGGCTGGAGTGCAGTGGCCTGATCTCGGCTCACTGCAAGCTCCACCTCCTGGGTTCATGCCATTCTCCTGCCTCAGCCTCCCAAGTAGCTGGGACTACAGGTGCCCGCCACCACGCATGGCTAATTT	0.00353872006701151	0.823419977900441	0.659942376682787	0.0014988244376403401	0.6706239284323321	0.481343084905028
0.523123148910523	17:18290278:T:G:R:wC	0.13426759964614998	42	0.11522111921256803	17	GTEx	483.332040396316	471.8554875696249	483.332040396316	GTEX	694.310506351949	517.956150987301	523.888686622514	0.13255994824273898	0.253009781739133	0.278884059379984	AATAATCTTGTTGACATGATTTTTGGTTAATTTTTTTTTTTTTTTTTTGAGACAGAGTCTTGCTCTGTCGCCCAGGCTGGAGTGCAGTGGCCTGATCTCTGCTCACTGCAAGCTCCACCTCCTGGGTTCATGCCATTCTCCTGCCTCAGCCTCCCAAGTAGCTGGGACTACAGGTGCCCGCCACCACGCATGGCTAATTT	0.000215626029940347	0.7727119365263181	0.8116156050377809	7.93635975275229e-05	0.5956395377453659	0.679496271607188
-0.24268027821537905	1:28953218:C:T:R:wC	1.0338187597407	41	0.115717577380743	1	GTEx	352.205583095563	244.212847736275	281.277118136048	GTEX	297.650432276615	500.34031865519097	304.605590642545	0.165130299969418	0.255011305025923	0.233029782661243	AATAATGAAAAACTTTTTTAGGACGGTTGATGTGGCTCACGCTTGTAATCTCAGTACTTTGGGAGACCGAGGCAGGCAGAACACCTGAGATCAGGAGTTCGAGACCGGCCTGGCCACCATGGTGAAACCCCAACTCTACTAAAAATACAAAAAATTAGCCAGGTGGGGTGGCAGGTGCCTGTAATCCCAGCTACTTGGGA	0.194032644191232	0.00021616366778852701	0.714411981339957	0.14166226059989498	5.034674256102e-05	0.619486325420778
-0.14061413460388095	1:28953218:C:T:A:wC	-0.303968036131211	41	-0.7849482613782759	1	GTEx	195.81586529880198	113.548558870539	139.272214764135	GTEX	177.379467779529	91.9638098719013	80.93943990269159	0.185466876078864	0.481350347325676	0.383015845797187	AATAATGAAAAACTTTTTTAGGACGGTTGATGTGGCTCACGCTTGTAATCTCAGTACTTTGGGAGACCGAGGCAGGCAGAACACCTGAGATCAGGAGTTTGAGACCGGCCTGGCCACCATGGTGAAACCCCAACTCTACTAAAAATACAAAAAATTAGCCAGGTGGGGTGGCAGGTGCCTGTAATCCCAGCTACTTGGGA	0.523895997708214	0.7217540627713391	0.0772485416260263	0.4483533714359721	0.527720042735485	0.0404241429855627
-0.35672217455384203	11:18241689:C:A:A:wC	-0.160514146494275	41	0.0241807567829879	11	GTEx	911.73362700032	484.17572752931693	637.910868844173	GTEX	711.4439764612621	432.597030230859	648.379614059162	0.105259544522628	0.280468623625736	0.210452883908205	AATAATGAAAGCCATATATGACAGACTCACAAGTAGCAACATACTGAATGAGGAAAACTGAAAGCCTTTCCTCTAAGAAGGGGAATACAACAAGGATGCACATTTTCACCCCTGTCATTCAACACAATACTGGAAGTCCTAGCTAGAGCAATCAGACAAGAGAAATAAATAAAGGGCATCCAAATTGGAAAGGAAGAAGT	0.00147745738875618	0.7517732726247579	0.938192536374532	0.00070153896696104	0.567114032603825	0.9085254380788728
-0.051305747514098	11:18241689:C:A:R:wC	-0.378808648467711	41	-0.0453222200924032	11	GTEx	583.990613932662	362.080287747636	509.658050959743	GTEX	563.982650902387	278.413296586417	494.132363430848	0.109290757079438	0.3869330261359	0.178171249565183	AATAATGAAAGCCATATATGACAGACTCACAAGTAGCAACATACTGAATGAGGAAAACTGAAAGCCTTTCCTCTAAGAAGGGGAATACAACAAGGATGCCCATTTTCACCCCTGTCATTCAACACAATACTGGAAGTCCTAGCTAGAGCAATCAGACAAGAGAAATAAATAAAGGGCATCCAAATTGGAAAGGAAGAAGT	0.702249408773363	0.539493180630923	0.8585287492251709	0.6387532367975961	0.3275784268631	0.799206259767262
2.3219104726956696	19:19719824:C:G:R:wC	1.9046176191615	41	2.22824616664626	19	GTEx	469.76758801853896	306.895750026094	347.35354750927803	GTEX	2350.0145028071897	1148.86592886519	1627.77631890779	0.0845176775141504	0.202062121542048	0.112223580775918	AATAATGAATCTCCTTTCAGAACTCACTGCTGCATTCCCAAGCCCAGCACCAGACCTGGCACAAAATACATGTTTATTGAGTAGATGACATTTAATTTGCGAGAATGTACTTTTAAAAGTGTCCTGTAAAGCCCGAGCCTGACTGTCTGATCTCCCACGGCACCCAATCAGCTGGGCTCCTCTGAGCAGGAAGCGATGTC	6.496106246470976e-165	3.2619472083388995e-20	1.9558684457284884e-86	3.744031414729177e-166	4.264272196697628e-21	9.893485234847406e-88
2.38648334576757	19:19719824:C:G:A:wC	1.9707110042429297	41	2.27953706164064	19	GTEx	671.985297414152	341.599450032702	476.94572643849295	GTEX	3515.37162278605	1338.5928957333902	2313.3597545584107	0.0646019874467347	0.16917366802898298	0.113469645387791	AATAATGAATCTCCTTTCAGAACTCACTGCTGCATTCCCAAGCCCAGCACCAGACCTGGCACAAAATACATGTTTATTGAGTAGATGACATTTAATTTGGGAGAATGTACTTTTAAAAGTGTCCTGTAAAGCCCGAGCCTGACTGTCTGATCTCCCACGGCACCCAATCAGCTGGGCTCCTCTGAGCAGGAAGCGATGTC	3.048804036675657e-297	2.1099792542927102e-30	1.8394456769944596e-88	1.003574164409139e-298	2.32055365559889e-31	9.13599076570937e-90
-0.0963751980773609	21:30461808:G:A:A:wC	0.31140908846633303	42	-0.0744686858806337	21	GTEx	238.12207868796295	119.346671132229	238.12207868796295	GTEX	222.23782189424801	148.193979637539	226.659562914924	0.23981374876792494	0.505140188126891	0.4851234698629411	AATAATGATGTTATTATTATCTATCTCACATACATTATGGGTTAATACGTATTTGTGCCCTTGTGAACTGGCCCAGAAAAAATGAGAAAAAGATTTCTCATTCCAAACAACCAAAATATAAACTGCCTTTGGGAAGGTAACCCTTTCCTAAGTTAGGGGCTGCTTATAATCACATACTTGACACCATTAAGCTTGTGGCT	0.770616021496538	0.729388769884112	0.935971242734907	0.6877758756413621	0.5375774213605511	0.878000360281225
0.0990681552631881	21:30461808:G:A:R:wC	-0.0144821406167533	42	0.0629528672620717	21	GTEx	220.913319869203	114.19768115238399	220.913319869203	GTEX	235.903348026345	113.091442265469	231.324109238046	0.271767626572904	0.552755108121793	0.42513083518314	AATAATGATGTTATTATTATCTATCTCACATACATTATGGGTTAATACGTATTTGTGCCCTTGTGAACTGGCCCAGAAAAAATGAGAAAAAGATTTCTCGTTCCAAACAACCAAAATATAAACTGCCTTTGGGAAGGTAACCCTTTCCTAAGTTAGGGGCTGCTTATAATCACATACTTGACACCATTAAGCTTGTGGCT	0.792865836012307	0.990332848331876	0.938339733494372	0.715460346345869	0.97909787824311	0.882280573923254
0.500522391573628	3:130672280:GT:G:A:wC	0.121156797917316	42	0.665335750164054	3	GTEx	666.945970371595	439.876122140423	666.945970371595	GTEX	942.93017412535	478.146434864004	1057.1244627119502	0.151411694321106	0.241257035300927	0.225871013305758	AATAATGATTTTATGAAAATTGATTCCAAAATGATGAAATGATTTCTAAGTAACATTTTTCCCCTTTATTCATTTATCACTTTCAGTCATCGTCGATGGTTTAATCTGCCAAGCCATATTTCCAGAACTTTAGGTACTTGACAAAATTAGGAAATAATATTTTGTCATGAAAAGTTGAGTTTTCTCTAGATGAAGATTG	0.00229748747206903	0.7868120207613779	0.0103363376150436	0.0009473778114867039	0.615534088289831	0.00322282378671555
0.19974365912431505	3:130672280:GT:G:R:wC	0.119739760877862	42	0.62517970226186	3	GTEx	512.799817810606	291.424429764641	512.799817810606	GTEX	588.752030314978	316.78046537548903	792.782401196449	0.153001419326617	0.3936655003498339	0.261762273128051	AATAATGATTTTATGAAAATTGATTCCAAAATGATGAAATGATTTCTAAGTAACATTTTTCCCCTTTATTCATTTATCACTTTCAGTCATCGTCGATGGTTTTAATCTGCCAAGCCATATTTCCAGAACTTTAGGTACTTGACAAAATTAGGAAATAATATTTTGTCATGAAAAGTTGAGTTTTCTCTAGATGAAGATTG	0.281043055324224	0.8785786193636529	0.046678108526034	0.191721966145366	0.7610012323629258	0.0169242546701876
0.20530069714853896	20:13803753:G:A:A:wC	-0.16409007631609498	42	0.5834057012950429	20	GTEx	964.090199165654	1089.03643017873	964.090199165654	GTEX	1111.99857056238	972.0426673203959	1443.39408700883	0.13215344877643906	0.17000477497784305	0.18186486363295895	AATAATGCATTTTGTTGTTGTTGTTTGAGACAGTCTTGTTCTCTCGCCCAGGCTGGAGTGCGGTGGTGCCACTTCGGCTCACTGCAACCGCCGCCTCCCAGGTTCAAGTGATTCTCCTGCCTCATCCTCCCAAGTAGCTGGGATTATAGGCCTGCATCACCATGCCTGGCTAATTTTTGTATTTTTAGTAGAGACAGGGT	0.189749670443917	0.5469657147285639	0.004549661109482001	0.12030316120746197	0.33444032420916303	0.00133704388894928
0.0014466794307724	20:13803753:G:A:R:wC	-0.19500461899729896	42	0.712314078306327	20	GTEx	891.7614524310001	897.5360417158611	891.7614524310001	GTEX	893.5295751213589	783.7662835073959	1463.5457963497504	0.129015587130613	0.194189848143857	0.19946567584298305	AATAATGCATTTTGTTGTTGTTGTTTGAGACAGTCTTGTTCTCTCGCCCAGGCTGGAGTGCGGTGGTGCCACTTCGGCTCACTGCAACCGCCGCCTCCCGGGTTCAAGTGATTCTCCTGCCTCATCCTCCCAAGTAGCTGGGATTATAGGCCTGCATCACCATGCCTGGCTAATTTTTGTATTTTTAGTAGAGACAGGGT	0.994399598845694	0.526242023859431	0.00130077652973574	0.9910533368937828	0.315284273227932	0.000355470135008678
0.0180462694387465	9:33521992:C:T:R:wL:Alt_9-33522045-A	0.30875748086248106	42	0.5098297682611981	9	GTEx	512.371094910068	431.035892120261	512.371094910068	GTEX	518.319414775126	533.990820299714	730.135693208514	0.17380283999694698	0.202508752462692	0.29694432997376896	AATAATGCTGCAATTAACTTCGGTGTAAAAATATCTGTTCCAGACCCTGCTGCCAATTTTTTGTGTGTGAATAATGCCTAGGAGTGGAATTTCTGGTTCTCCATGTGATTCTGTGAGGAACCACCAAATTGTTTTCCACAGCAAGTGCATCATTTTCTATTCCTAGCAGCCAGTTCACGAGGGCTCCAATTTCTCCACCT	0.943952088596822	0.275160868466028	0.187134737368901	0.917302794868817	0.127343324256025	0.0859937228465416
0.14458992243499802	9:33521992:C:T:R:wL:Alt_9-33522045-R	0.4244062792516981	42	0.33310578290651194	9	GTEx	629.584049954068	513.6801040242141	629.584049954068	GTEX	695.2260861111681	689.180313038849	793.1149028096181	0.15699839293118698	0.210517431462538	0.23419565915547105	AATAATGCTGCAATTAACTTCGGTGTAAAAATATCTGTTCCAGACCCTGCTGCCAATTTTTTGTGTGTGAATAATGCCTAGGAGTGGAATTTCTGGTTCTCCGTGTGATTCTGTGAGGAACCACCAAATTGTTTTCCACAGCAAGTGCATCATTTTCTATTCCTAGCAGCCAGTTCACGAGGGCTCCAATTTCTCCACCT	0.466256883313508	0.116355610775323	0.297277618364972	0.35706904143719204	0.0437984173985697	0.154927659992997
0.189913018523456	9:33521992:C:T:A:wL:Alt_9-33522045-A	0.20167139251228	42	-0.192567198611104	9	GTEx	393.8016757917329	295.500894810847	393.8016757917329	GTEX	449.014632055876	339.869161440307	343.579663422409	0.194534240158275	0.274742790890654	0.4052661061384121	AATAATGCTGCAATTAACTTCGGTGTAAAAATATCTGTTCCAGACCCTGTTGCCAATTTTTTGTGTGTGAATAATGCCTAGGAGTGGAATTTCTGGTTCTCCATGTGATTCTGTGAGGAACCACCAAATTGTTTTCCACAGCAAGTGCATCATTTTCTATTCCTAGCAGCCAGTTCACGAGGGCTCCAATTTCTCCACCT	0.43674208519993296	0.668632124113551	0.780339744023151	0.328943222910288	0.462926147013686	0.634671254683843
0.7939842381033281	7:97701575:G:A:A:wC	1.9376962771662	42	0.478403154466301	7	GTEx	528.933987263912	514.171641924916	528.933987263912	GTEX	917.302729599539	1969.25591726534	736.462982886539	0.136073088173008	0.153683654838983	0.308091360999166	AATAATCTTGCCTCAGCCTCCTGAGTAGCCGGGATTACAGGCACCCACCACCATGCCCAGCTAATTTTTGTATTTTTAGTAGAGACAGAGTTTCGCCACATTGGCCAGGCTGGTCTTGAACTCCTGACCTCAGGCAAGCCACCCACTTTGGCCTCCCAAAATGCTGGGATTATAGGCATGAGCAACCACGCCCAGCCTTT	1.8837374108326e-08	1.85713236372874e-35	0.24488906142197894	5.37958576723903e-09	1.8994389825351998e-36	0.120471784407875
-0.12473533536112197	22:46087110:C:A:R:wC	-0.60463339536187	42	-0.8579536538003059	22	GTEx	374.93269293883696	333.671244924532	374.93269293883696	GTEX	343.555933805659	219.324150421164	206.25715634339198	0.213700288747276	0.440301784158625	0.7506953800810291	AATAATCTTGATAATAATAGTCTACATTCTAAAACATAACTAGTTATATGCTAGAAGCATCTGGCCAGAAGGCTAGTTTCTTTTGTCCTTTTCCAGTCACAAGGTGCTCTAGTGTGATGGGGAAGGAAAGGAGAGCCGTAGAACTAACTTTTGACTGTGGCTGGCAGATACACCTTTGTGCTTGGCTAATCTTGGTGGGG	0.6610780894437039	0.341525888831453	0.427098031781753	0.5594269635326711	0.16968242569438402	0.25308901604782497
-0.153231992310636	22:46087110:C:A:A:wC	-0.24497165078356106	42	-0.406986564567896	22	GTEx	571.959638067701	454.198785942055	571.959638067701	GTEX	514.274135852011	383.43062900721606	430.608778504751	0.171901917223004	0.28454936582485696	0.32902209943252697	AATAATCTTGATAATAATAGTCTACATTCTAAAACATAACTAGTTATATGCTAGAAGCATCTGGCCAGAAGGCTAGTTTCTTTTGTCCTTTTCCAGTCAAAAGGTGCTCTAGTGTGATGGGGAAGGAAAGGAGAGCCGTAGAACTAACTTTTGACTGTGGCTGGCAGATACACCTTTGTGCTTGGCTAATCTTGGTGGGG	0.482289799578558	0.6018794293583271	0.38097642565505296	0.3727189126705121	0.3892871175697751	0.216102623122168
0.96472805980954	4:174515682:A:C:R:wC	0.350245111027746	42	1.3549417209837198	4	GTEx	351.3436015743219	150.413822855614	351.3436015743219	GTEX	685.225223430299	191.85366166098495	896.7956097205258	0.149842027327844	0.33074600322325703	0.27341446814560505	AATAATCCAGAGGATGGCTACTTAGTTCTTAATTAATTTGTAGTTACATATTTTCTCGATTTGTACAATTGCTGAGATCTGTTACATTATTTGTAAATAAAACTATCCTCGTTGACATATTATAATTCAGAACTGTTTCATTTTAGTTTCGGATTCATTTCCAAGTAACAGTGACTTCTGCCACTAATTTGCAATTATTT	4.530039358682461e-10	0.497423688410424	3.30602261188634e-06	1.20818304610155e-10	0.28962030559439195	7.20952404257413e-07
0.319281749250237	19:34617732:T:G:R:wC	0.109873825293096	42	0.751071727484505	19	GTEx	641.542860760273	482.343472257482	641.542860760273	GTEX	800.5234619977499	520.66506869417	1082.07525834759	0.148126107096947	0.22024221870414895	0.232551626560645	AATAATCACTTGAATCCGGGAGGCAGAGGTTGCAGTGAGCTGAGATCGAGCCATTGCACTCCAGCCTGGGCAATAAAAATAAAAATACAGCTAATGGTGTTTCTTTCTCGGTGGCGGAATTCAGGGAGGATTATATATTTTCTAAATTTTATCACTGCAGTTTTCTGCATTGTTTGAGCTCTTTAAAATGAACAAAACGG	0.0579428294377685	0.7883449632113071	0.00423533041196435	0.0311248789341387	0.617865884656975	0.00123920660141434
-0.409586123885204	12:8446045:G:A:A:wC	-0.24270974038222	42	-0.261402577498106	12	GTEx	540.329262384117	443.22510106087293	540.329262384117	GTEX	406.922354481859	374.53376715079	451.049561209637	0.178978419373156	0.238786834256528	0.38516035206574	AATAATCAGAGAGGCGTCCCTGCAATGATTAAACACCAAGGGAAGGCTGCCTTCCCTAGTCTGTGACCGGCACCGGAGTTTTGGGTCCATGGATAAAACATGTCTACTTGGTCTCTACCAGAAAATGAAAGGAATTGAAATTAAGAGAAGGGAGAGATTGAAGTGTGGTGCCAAGATTGAAAGGAGAAAGAGGTTGAGGG	0.042601548250598	0.519823740272005	0.673584068812083	0.0221103665880941	0.309425386415673	0.497337432979968
-0.523846802893261	12:8446045:G:A:R:wC	-0.328747432963211	42	0.322202991524992	12	GTEx	314.703207210514	301.155682896197	314.703207210514	GTEX	218.07152610068002	239.94984567257904	394.620276211706	0.271974189043335	0.331055544258032	0.36108698380701	AATAATCAGAGAGGCGTCCCTGCAATGATTAAACACCAAGGGAAGGCTGCCTTCCCTAGTCTGTGACCGGCACCGGAGTTTTGGGTCCATGGATAAAACGTGTCTACTTGGTCTCTACCAGAAAATGAAAGGAATTGAAATTAAGAGAAGGGAGAGATTGAAGTGTGGTGCCAAGATTGAAAGGAGAAAGAGGTTGAGGG	0.0946404957704912	0.5321502937486471	0.557863513398535	0.0540931200119956	0.32069629773608505	0.372224621687856
-0.339476258889741	10:24232764:T:A:A:wC	-0.5249745237903499	41	0.14359558201088402	10	GTEx	828.724878099145	465.35203865215897	546.09675320844	GTEX	654.831742267272	323.494299120852	603.8266664289521	0.10333677157397196	0.263632290730491	0.177968825627983	AATAATCAGGACAGTATGGCAGTGTGGTAAGGATAGGCAGAGAATGGATACATAAAAGGTCAATTGATTTTTTTACCAAAGTGCCAAGGCAATTCAATAAGGAAAGAAAGTCCTACCTACACATGACGTGGAAACAACTGGATACACAATGAAAAACTAAACTTTTCCACCTACTTCATCCCTCACATACAAATTAATAT	0.00210034612941813	0.122279484778356	0.533285622708907	0.0010192996907700698	0.0464464387790318	0.419748262204562
-0.123839822917705	10:24232764:T:A:R:wC	-0.4099555774475721	41	-0.13864272606713698	10	GTEx	779.455584904307	488.494515074738	591.378807578557	GTEX	715.5203119967401	367.49115615707495	537.360917600195	0.0937242933222236	0.255607708598624	0.185285845495954	AATAATCAGGACAGTATGGCAGTGTGGTAAGGATAGGCAGAGAATGGATACATAAAAGGTCAATTGATTTTTTTACCAAAGTGCCAAGGCAATTCAATATGGAAAGAAAGTCCTACCTACACATGACGTGGAAACAACTGGATACACAATGAAAAACTAAACTTTTCCACCTACTTCATCCCTCACATACAAATTAATAT	0.24672416794624	0.243761288992709	0.566627566978207	0.186394546998362	0.108747849997611	0.4543009402870871
0.23288815513459304	12:60174493:G:A:A:wC	-0.0998443310174046	41	-0.0772489065518943	12	GTEx	951.677216120945	555.720607990567	862.259305596105	GTEX	1117.9912741061999	518.639410534022	817.1159218026401	0.0885839780700505	0.22929629087137	0.15150235275751098	AATAATCAGGGATTTTATTTTAATCAGGCATCAATCCAGATTCACTGTTATACTGAAATATCAAAGTAAAATCCTAGTTGGCAGGATTGTAAGTAGACCAAATTCTAATTTTTCCCAACACATAGTGGTAATTGGAGGTTACTGTTATGAATACTCCATCTGACTACGACTAAGAGAGTGAGGGGTGGTTTTAATGAACC	0.0152847407583423	0.8185390678610359	0.7065592812521491	0.008563386845453559	0.66324449263966	0.610131432802958
0.354656381585825	12:60174493:G:A:R:wC	0.667750384818376	41	0.404059817537874	12	GTEx	1033.4967550174902	519.540166758057	722.566918465996	GTEX	1320.69716371309	825.529669600648	956.101415417338	0.0884199686817709	0.275129000877998	0.151438483211658	AATAATCAGGGATTTTATTTTAATCAGGCATCAATCCAGATTCACTGTTATACTGAAATATCAAAGTAAAATCCTAGTTGGCAGGATTGTAAGTAGACCGAATTCTAATTTTTCCCAACACATAGTGGTAATTGGAGGTTACTGTTATGAATACTCCATCTGACTACGACTAAGAGAGTGAGGGGTGGTTTTAATGAACC	0.000144852385037871	0.0463777875658871	0.017719404689680997	6.04508513792037e-05	0.0152223799725865	0.007627135479460009
-0.195519338804599	22:31400996:A:G:R:wC	-0.761905985260865	41	-1.52567987517642	22	GTEx	186.747507394861	128.312210888479	168.027948461966	GTEX	162.862608300318	75.6737484534852	58.5677319471725	0.183731555720663	0.768290478731868	0.4498642091952601	AATAATCAGTGGAAGCCAGGCATGTTGGCTCACGCCTGTAATTCCAGCACTTTGGGAGGCCAAGGCAGGTGGATCACCTGAGGTCAGGAGTTCAAAAACAGCCTGGCCAACATGGCAAAACCCCATCTCTACTAAAAATGCAAAAATTAGCCAGGTGTGGTGGCAGGCACCTGTAATTCCAGCTACCAAGGTGGCTGAGG	0.358820830139529	0.5328611130783131	0.0020031133521033802	0.28725729272717404	0.321348770407676	0.00069530669787325
0.0675619191272634	22:31400996:A:G:A:wC	-0.662938424895829	41	0.0268939195989439	22	GTEx	132.550990742805	105.101086059765	93.15681337450908	GTEX	138.788842186783	66.3243522070698	94.90913833692801	0.189709959875042	0.544120015313532	0.38377139854260295	AATAATCAGTGGAAGCCAGGCATGTTGGCTCACGCCTGTAATTCCAGCACTTTGGGAGGCCAAGGCAGGTGGATCACCTGAGGTCAGGAGTTCAAAAACGGCCTGGCCAACATGGCAAAACCCCATCTCTACTAAAAATGCAAAAATTAGCCAGGTGTGGTGGCAGGCACCTGTAATTCCAGCTACCAAGGTGGCTGAGG	0.775400562686826	0.415604128457349	0.96253033852622	0.72174119378811	0.22308415275932894	0.944131602960306
0.650846958061301	4:174515682:A:C:A:wC	0.114239230731456	42	1.5131598843057	4	GTEx	445.18869796865	204.146414166755	445.18869796865	GTEX	698.252560816955	220.993700967337	1271.3430072409599	0.146981807157087	0.33531441386430105	0.243841548864942	AATAATCCAGAGGATGGCTACTTAGTTCTTAATTAATTTGTAGTTACATATTTTCTCGATTTGTACAATTGCTGAGATCTGTTACATTATTTGTAAATACAACTATCCTCGTTGACATATTATAATTCAGAACTGTTTCATTTTAGTTTCGGATTCATTTCCAAGTAACAGTGACTTCTGCCACTAATTTGCAATTATTT	2.7870840770384198e-05	0.8621602795246359	2.95669893404764e-09	9.5076366967126e-06	0.733334805202013	5.45216321874684e-10
0.194954184560288	5:10226839:G:A:R:wC	-0.4379316784985221	42	-0.355219018010261	5	GTEx	944.540085220945	870.508581437961	944.540085220945	GTEX	1080.37316753089	642.450362000918	737.72637472317	0.135248957973261	0.218604728268125	0.269229149528223	AATAATCTGCAACTTCTGTGAATAAGATTTTTCTCAGTGTCTAAAATAACAAACACCATTTATGGACCAAAGACTAGGTGCCATGAGTTTTAGAAATTGGTCCCCACTCCACTGTTATGTGTACCATTATCCCAGTGGCAGAGATACACAGAAAGCCAAGGCTCAGAGGCAGTAAGTCATGGGTCCGAGGCCTCTTGCTG	0.228099406406016	0.119403235213327	0.34238075136017704	0.14945848238053305	0.0451446920022674	0.187037807015128
0.707673899315053	4:153782947:G:A:A:wC	0.5028309413891451	42	0.95638407914204	4	GTEx	548.938523831237	229.434957292504	548.938523831237	GTEX	895.7627202056401	325.07654068129	1066.27620423834	0.134511681904239	0.27954518113642896	0.21901704292079505	AATAATCCCTTTGCATTTTGGTTCATGATTATGGAAATTAACTTCTGAAAGGGCTTCTTATTTCAGTAGTATATATTATCTTAGCTATACCACTTCATTATTATATTTAATGTATGGCTATACCTTGAATTTTCATTAAAAGTTTGTATTTTAATTACTCTTAATTATTCTAAATTTCATCCCTTCTGTCTGTTCTTTTG	4.689377514278872e-07	0.175670247383901	5.29015641109919e-05	1.4322803502195196e-07	0.072058775399137	1.2613157395428e-05
0.6922926891268879	4:153782947:G:A:R:wC	0.364761971120356	42	0.6747183876336109	4	GTEx	829.813699577159	345.6000421447281	829.813699577159	GTEX	1339.9153965167402	444.982654777255	1326.09843304536	0.136738017508459	0.271623500190859	0.19627166752612804	AATAATCCCTTTGCATTTTGGTTCATGATTATGGAAATTAACTTCTGAAAGGGCTTCTTATTTCAGTAGTATATATTATCTTAGCTATACCACTTCATTGTTATATTTAATGTATGGCTATACCTTGAATTTTCATTAAAAGTTTGTATTTTAATTACTCTTAATTATTCTAAATTTCATCCCTTCTGTCTGTTCTTTTG	1.3186452613637502e-06	0.3554968558528629	0.00209378718930196	4.12898266466235e-07	0.17930581971095896	0.000586729430623825
-0.0501356942916725	3:56719989:T:C:A:wC	-0.122697312852512	42	-0.476769444410836	3	GTEx	739.448423077604	835.994516717459	739.448423077604	GTEX	714.278358809506	768.150205490997	532.709839174768	0.154136235298514	0.205330844554525	0.299590586926766	AATAATCCTAGCACTTTGGGAGGCCGAGGCAGGTGGACTTGAGGTCAGGGGTTCGAGAATAGCCTGGCCAACATGGTGAAACCCTGTCTCTACTAAAAACACAAAAATCAGCTGGGCATGGGCCAGGCGTGGTGGCTCACACCTGTAATCCCAGCATTTTGGGAGGCCGAGGCAGTTGGATCACGAGGTCAGGAGATCAA	0.8165390683977071	0.7390375124284291	0.230442849509192	0.744977710818885	0.550134167462533	0.111518845351292
-0.169657710685721	3:56719989:T:C:R:wC	-0.3912163947989261	42	-0.8380363062675309	3	GTEx	903.615373027894	1039.2285386757	903.615373027894	GTEX	803.0327363652859	792.399036433711	504.665253639938	0.159243153028375	0.16157247851503798	0.296223811484785	AATAATCCTAGCACTTTGGGAGGCCGAGGCAGGTGGACTTGAGGTCAGGGGTTCGAGAATAGCCTGGCCAACATGGTGAAACCCTGTCTCTACTAAAAATACAAAAATCAGCTGGGCATGGGCCAGGCGTGGTGGCTCACACCTGTAATCCCAGCATTTTGGGAGGCCGAGGCAGTTGGATCACGAGGTCAGGAGATCAA	0.390922095136098	0.0470389169019879	0.0145511853144446	0.286694799279181	0.0154648576045274	0.00466842709104358
0.118361494597009	2:24335036:G:C:A:wC	-0.0933375647572843	42	0.371713244165781	2	GTEx	314.38566409854303	178.321326621647	314.38566409854303	GTEX	341.357901161235	167.268553252139	407.030006560055	0.18966596092730606	0.36530303303062295	0.34280329909137097	AATAATCTAAATATCTAACAAAGAACAATATAATGTTTATATGATATGCAGCGATTTAAAATGTTTTTGAAGCAATTTAAAGACATTCAAGGTCTCATACCATCATGCTAAATGAACATAGTGGAATGTCAACTCTATGCATTAAGGCTAGGTAAGGTTAAAATGTATATATTATGTGCATCAAAAGAGACCTGAAGAAA	0.6369320854943249	0.9000637336459599	0.456917256998087	0.53259318505833	0.7983313629570129	0.278216772090744
0.911418037345759	2:24335036:G:C:R:wC	-0.567335401246366	42	0.6771263585080041	2	GTEx	184.569708913696	110.293210970574	184.569708913696	GTEX	347.67470119235605	74.2213477123949	294.694894389803	0.244641373828701	0.6159960352548061	0.37482513279010704	AATAATCTAAATATCTAACAAAGAACAATATAATGTTTATATGATATGCAGCGATTTAAAATGTTTTTGAAGCAATTTAAAGACATTCAAGGTCTCATAGCATCATGCTAAATGAACATAGTGGAATGTCAACTCTATGCATTAAGGCTAGGTAAGGTTAAAATGTATATATTATGTGCATCAAAAGAGACCTGAAGAAA	0.00051086332250293	0.570285921525169	0.159814515890384	0.00019490760713143898	0.35704783962641	0.0708382939304653
-0.221064022433575	1:220176334:G:A:A:wC	0.16554137510086098	42	-0.0350672842154281	1	GTEx	743.4774640009241	674.595048972855	743.4774640009241	GTEX	638.049477560076	756.553021086195	725.5019015057941	0.14239549683792802	0.199534109572756	0.322753750973134	AATAATCTATTGCCACTTTTTGGCAATTATGAATAATGCAGCTGTAAACATTCATGTACACATTTTTGTGTGAACATGTTATTTTTCTTTGGCAAATACACAGGAATGGAATTGATGGATCAAATGGTAACTCCGTGTTTAATTTTTGGAGGAATCATCCAACTGTTTTTCCAAAGTGGCTGAACCATTCTACAACCCTA	0.19007886937015306	0.6182958406032739	0.9555740695510458	0.120551005359497	0.40674264763483	0.9134798820512758
0.0331325822832796	1:220176334:G:A:R:wC	0.0188008175014634	42	-0.00425457691375744	1	GTEx	893.9306432845392	826.17442729187	893.9306432845392	GTEX	913.879033487293	836.674024432252	891.606193361489	0.140591344531834	0.235516052331672	0.220912901112018	AATAATCTATTGCCACTTTTTGGCAATTATGAATAATGCAGCTGTAAACATTCATGTACACATTTTTGTGTGAACATGTTATTTTTCTTTGGCAAATACGCAGGAATGGAATTGATGGATCAAATGGTAACTCCGTGTTTAATTTTTGGAGGAATCATCCAACTGTTTTTCCAAAGTGGCTGAACCATTCTACAACCCTA	0.869174686308731	0.970840348177392	0.992859183981414	0.8136919515910059	0.936373912511259	0.984634435682436
-0.0976643919988314	5:10226839:G:A:A:wC	-0.664598273894779	42	-0.474226614352289	5	GTEx	1034.84454464056	944.929976871349	1034.84454464056	GTEX	967.8816449901312	596.408411198306	745.853330348473	0.139752175683021	0.221405662499901	0.242876629630071	AATAATCTGCAACTTCTGTGAATAAGATTTTTCTCAGTGTCTAAAATAACAAACACCATTTATGGACCAAAGACTAGGTGCCATGAGTTTTAGAAATTGATCCCCACTCCACTGTTATGTGTACCATTATCCCAGTGGCAGAGATACACAGAAAGCCAAGGCTCAGAGGCAGTAAGTCATGGGTCCGAGGCCTCTTGCTG	0.59246467030687	0.00949131626928504	0.121395714711733	0.4846521101454821	0.0026845711127997	0.0508739900670059
-0.401570439415304	12:9435244:C:T:R:wC	-0.39678330186212	41	-0.0387319166343523	12	GTEx	1091.38759616651	620.6699173278599	753.277023668187	GTEX	826.2636013611369	471.508603873411	732.553444618187	0.0943971214048358	0.206872510621683	0.149813303084033	ACAAACACATTACAAATCATATAATTCTATTTACAGAAACACTGGTGTGTTCATTCTAAGTCATCCAGACTAGTCTTCTTTCTTGCTCTTAGTGAATCACCAATGGAAGTTTTGCTCAGGAGAATGAAATGTCCCATACTTGTACATGCAAACACTGGGATCCCCAGTTACCACAACCCCAACCTGATGGGTCTCCTACC	5.26943147682141e-05	0.141004454824729	0.856106065354934	2.0993476308121803e-05	0.0551098916432773	0.795994379007
2.69179544637346	2:10972626:A:T:R:wC	3.57174532113952	41	1.35019676753535	2	GTEx	1243.0633622139	863.2448002284772	855.9497256670461	GTEX	8032.0080326653015	10259.3796925199	2182.03893168923	0.0537453352159421	0.0850630133297371	0.10726557152986	ACAAACACCACCTGGTGGGATTCTATTAATTCCTGTTTGAAGCACGAGGCCAGGAGACCTAACCTTGCAGCGGGCACCCTCGGTTGAGTAGTGACAGGAAGTGACCGCAAGGGGGCGCTCTGCCCTTGCTCTGCGCAGGCTGCTGCGGGGATGCGTGTGGGATTTGAGCTGTGCGCTCAGGACTCGTGCGCTTTTCTCTG	0.0	0.0	2.70604135837537e-35	0.0	0.0	2.47636571446004e-36
0.0954365844234483	16:10828215:T:A:R:wC	0.409461586136534	41	0.0291564610377833	16	GTEx	1329.56887299601	566.2371278938671	950.95093987244	GTEX	1420.09004443926	751.830791740642	970.5331668363519	0.0772325864389101	0.185576338988102	0.118673980887866	ATATATGTATGTGTATATATGTGTATATATGAATGTGTATATATATGTGTATATGTGTGTATAGATAGATAGACAGAGAGAGAGAGAGTCCAGAAATGGTCCATTGATTTTTCAATGAAGGTACAAAGTTAATTTTGTGGAGAAAGGCTAGACTTTTCAACCAATGATGTTGGAACAATTGGATATCCAAACAGAAAAAA	0.28129817632473697	0.0777625721550941	0.8635884733116109	0.21656876216370105	0.0273537615034182	0.805925797316588
-0.0927208521480097	16:84520022:G:A:A:wC	0.0842181367817763	42	0.184154625328172	16	GTEx	386.47219783344	395.146302674161	386.47219783344	GTEX	362.24400273249705	418.6125150007009	440.0148246516909	0.19691591558303606	0.315313271880189	0.374836804404824	ACCAATTACCATCTCCTGGTCCCCTCGGAGGCATCTGTGGCTTGACTTCTCCCACGCCCCATAGACCCGGCACCGTGTAATAACTGGGCCCGTGTCCTCACCTGAAAACTGGGGGTCACACGGCCTGTCCTGAAGAACTCTGATGTGATAAACACCATAGAGCAGCATCACATTTTCCTATCGCCCCGACTGCGTCTAGA	0.7290737561455201	0.89507495179288	0.772299106411688	0.637736999974015	0.7893971442733879	0.623219367464222
-0.116943945843636	4:113317131:T:A:A:wC	0.201134574398478	41	-0.29255150440502303	4	GTEx	732.7033900051939	440.21384373455805	576.796752744263	GTEX	675.601790281679	506.295634350435	471.065919718834	0.0975396693180211	0.229239635588297	0.16711536504412194	ACCAATTATGAGGCATCATTTGTTGAAATGTAGCTAGCAAATTTCTGCCTTCCCTAATGTCAATTGCATGTTTCTGCAAGTTAATCAGAGGATTTTTTTAAACAAAGGATGTCAAAAATCCATTCAAACTCTTCATTTGGAACATTTTTTTAAATGGGTTAAAATTTTCTTAGTTGTCATGTTTCATTAGGAAAGAAAGA	0.296860569199782	0.5933763246884979	0.138620493223064	0.23055233437933706	0.38027008077986096	0.0800155094967754
-0.0194404948358164	4:113317131:T:A:R:wC	-0.122774754720224	41	-0.129361292721777	4	GTEx	951.869028000096	686.646390729849	754.4893726616382	GTEX	939.161727799372	630.199959418102	690.098588884921	0.0933873379438553	0.21471660813593696	0.140695412218434	ACCAATTATGAGGCATCATTTGTTGAAATGTAGCTAGCAAATTTCTGCCTTCCCTAATGTCAATTGCATGTTTCTGCAAGTTAATCAGAGGATTTTTTTTAACAAAGGATGTCAAAAATCCATTCAAACTCTTCATTTGGAACATTTTTTTAAATGGGTTAAAATTTTCTTAGTTGTCATGTTTCATTAGGAAAGAAAGA	0.8704978842330071	0.752042818380249	0.471239401108697	0.835095791414585	0.567458114135065	0.35786434961137
0.23291543108732896	6:170222633:C:T:R:wC	-0.13216868809055302	41	0.5666845898379189	6	GTEx	1869.5753473069	878.2215634818599	1424.5342262097	GTEX	2196.66402369319	801.5071975617958	2110.41212061817	0.0685368296333344	0.219500342005141	0.0993877873227312	ACCAATTATTCTTAGGTTTGGTTGTTTAACGTAATCCCACACTTCTTGGAAGCTTTGTTTATTTTTTAAAATAATTTTTTCTTTGTCTTTGTTGCGTGACGTTAACTCGAAAGCTTTGTCTTCAAGTTCTGAAGTTCTTTCTTCTACTTGTTCAGTTCTATTGCTGAGATTTTCCAGTGCCTTTTGCATTTCTCTAAGTG	0.0014303056779694	0.7367349751525251	5.7032035492087806e-08	0.000677817102448251	0.5470847343711129	1.18581743510318e-08
0.190965568876293	6:170222633:C:T:A:wC	-0.096318447013892	41	0.5962786916637081	6	GTEx	3910.12361048729	1677.4698504027695	2604.60568155772	GTEX	4462.94519599294	1568.64756270018	3938.47367131375	0.05268293044363901	0.161345817048881	0.0887192299164044	ACCAATTATTCTTAGGTTTGGTTGTTTAACGTAATCCCACACTTCTTGGAAGCTTTGTTTATTTTTTAAAATAATTTTTTCTTTGTCTTTGTTGCGTGATGTTAACTCGAAAGCTTTGTCTTCAAGTTCTGAAGTTCTTTCTTCTACTTGTTCAGTTCTATTGCTGAGATTTTCCAGTGCCTTTTGCATTTCTCTAAGTG	0.0006399636198050232	0.7393163404183771	1.0211175557275301e-10	0.000289174907582218	0.550528094586704	1.8052701659214397e-11
0.0661952949772775	5:150226584:C:T:R:wC	-0.273099474238757	41	0.0444386427715838	5	GTEx	599.578854257512	340.288024647933	423.3331316229709	GTEX	627.658234201857	281.488698504392	436.4270878315309	0.0973399647412879	0.283830301651111	0.212121548335272	ACCAATTCCGGTAGGAGTAGGAAATCACATCACCTTCTTTTAATCAGTCTCAAATACCTGGCCCCTTGTGGAACCTGCAAGAGCCAGGTTTGGCGAATGCAATGATAAGCAATTGTCTAATCACTGCCTTGAAAAAGAGCAGAGCATTTGAGTATGCTGTCTCCTCCTCTCCCTCACTTCAGTTGGGCCCAACATGACAG	0.570486228246462	0.54863196861045	0.8846519541801551	0.496477667952925	0.33595276240437394	0.834060958729741
0.0961456009508923	5:150226584:C:T:A:wC	-0.0515520408664566	41	0.0047064212600546	5	GTEx	708.203755862527	401.87299664587306	484.25563408616097	GTEX	756.796874765821	387.61631553764505	485.918597287484	0.0999805651752584	0.28249002504417103	0.185038106726745	ACCAATTCCGGTAGGAGTAGGAAATCACATCACCTTCTTTTAATCAGTCTCAAATACCTGGCCCCTTGTGGAACCTGCAAGAGCCAGGTTTGGCGAATGTAATGATAAGCAATTGTCTAATCACTGCCTTGAAAAAGAGCAGAGCATTTGAGTATGCTGTCTCCTCCTCTCCCTCACTTCAGTTGGGCCCAACATGACAG	0.41053578548704295	0.9301048930172272	0.986703147174656	0.336229012467514	0.8551969897605699	0.979708093245968
-0.39458134048841	3:183534976:G:A:A:wR:Alt_3-183534913-R	-0.258398827905735	42	-0.256197652077156	3	GTEx	484.998192072852	570.256768753396	484.998192072852	GTEX	369.796962739049	476.74256010210195	407.17668169236	0.209073187498826	0.24980728585391496	0.327910528614016	ACCAATTCGGTTCCCAACTGACTTGATCCTCAGGCTCCTCAGAGATTTCAAAACTGAGAGACGGCCAGATGGCAGTTAACGAACGCAGGAGCCTTCCACAGGCTTCTCAAGAGGATGCTTGAGGCTGAGCTGGGTGTGCCAAGTCCATCAGTGCATCTGCTCCACACCAGCACTTTGGCCCTGGTGACAGCTTTGAGAGG	0.102386883758146	0.510377761447628	0.6181302333970601	0.0591215850536524	0.30095262505124104	0.43462399705388105
-0.41326512920207104	3:183534976:G:A:R:wR:Alt_3-183534913-R	-0.280938742884739	42	0.0390034672843486	3	GTEx	414.6391695804149	455.45736937659103	414.6391695804149	GTEX	310.854411560634	374.925670163359	427.49842721378303	0.206101826840777	0.25358958022496	0.378675532504224	ACCAATTCGGTTCCCAACTGACTTGATCCTCAGGCTCCTCAGAGATTTCAAAACTGAGAGACGGCCAGATGGCAGTTAACGAACGCAGGAGCCTTCCACAGGCTTCTCAAGAGGATGCTTGAGGCTGAGCTGGGTGTGCCAAGTCCATCGGTGCATCTGCTCCACACCAGCACTTTGGCCCTGGTGACAGCTTTGAGAGG	0.0803929656918912	0.47185592245774	0.958141283546134	0.0449469870195166	0.267927408895624	0.917963206875648
-0.429648700376604	3:183534976:G:A:A:wR:Alt_3-183534913-A	-0.548983073499019	42	-0.476160115778819	3	GTEx	1209.10703090579	1282.72864038541	1209.10703090579	GTEX	896.9103776565581	876.563665688449	868.313106449282	0.13970423301980406	0.16780992861393898	0.263925153451272	ACCAATTCGGTTCCCAACTGACTTGATCCTCAGGCTCCTCAGAGATTTCAAAACTGAGAGACGGCCAGATGGCAGTTAACGAACGCGGGAGCCTTCCACAGGCTTCTCAAGAGGATGCTTGAGGCTGAGCTGGGTGTGCCAAGTCCATCAGTGCATCTGCTCCACACCAGCACTTTGGCCCTGGTGACAGCTTTGAGAGG	0.00486232187488575	0.00400618192636367	0.160504211800979	0.00210208794172605	0.0010699461482708802	0.07120806230624901
-0.4690392828497729	3:183534976:G:A:R:wR:Alt_3-183534913-A	-0.242245406583412	42	-0.323277604723562	3	GTEx	981.040279925046	1004.30623114892	981.040279925046	GTEX	708.587607144753	848.885729783132	784.869295707244	0.148904418636044	0.19324652362365305	0.24133491027796106	ACCAATTCGGTTCCCAACTGACTTGATCCTCAGGCTCCTCAGAGATTTCAAAACTGAGAGACGGCCAGATGGCAGTTAACGAACGCGGGAGCCTTCCACAGGCTTCTCAAGAGGATGCTTGAGGCTGAGCTGGGTGTGCCAAGTCCATCGGTGCATCTGCTCCACACCAGCACTTTGGCCCTGGTGACAGCTTTGAGAGG	0.00383735679121627	0.398176849590218	0.333330538866543	0.0016330663047813801	0.210003305650654	0.180395158684323
0.451689026768976	6:97413969:G:A:A:wC	0.32538104878328195	42	0.181937115122079	6	GTEx	236.443860470549	166.294096009109	236.443860470549	GTEX	323.68844616842	208.34963668170602	267.657927030617	0.306029827915603	0.35854778770869394	0.470881141757989	ACCAATTGAGGGTTTGTACACAATATAACAAATATTATATTTCACTCAGATTGTAAATCATAGCTCTCTCTTTTATACAAATCATCAGAAATAGGCACAACTTAACATATTCCTTTCATAAGCACTTTCCTCCTGTTATTGCTTTCCAAAATAAAATTGAGACAGAAGGAAGCCTATTTAGCTTATCCAGATTATAATTA	0.215864450690518	0.5774201121668859	0.8249965742764219	0.139953541147221	0.36414402477208296	0.699218311443046
0.315145567767195	6:97413969:G:A:R:wC	0.245702760587276	42	0.141980641160859	6	GTEx	294.679242156456	154.644821309741	294.679242156456	GTEX	366.876240276583	183.25363140349896	324.658094404285	0.221534462662013	0.517271467449372	0.434256751338394	ACCAATTGAGGGTTTGTACACAATATAACAAATATTATATTTCACTCAGATTGTAAATCATAGCTCTCTCTTTTATACAAATCATCAGAAATAGGCACAGCTTAACATATTCCTTTCATAAGCACTTTCCTCCTGTTATTGCTTTCCAAAATAAAATTGAGACAGAAGGAAGCCTATTTAGCTTATCCAGATTATAATTA	0.235062456836084	0.799839694376331	0.8544707450455451	0.154864397846525	0.6347886081320949	0.743705012574027
-0.056079960246242094	15:63682331:C:T:R:wC,15:63682331:C:T:R:wC:Alt_15-63682350-R	0.29628324197402506	41,42	-0.8060660830596601	15	GTEx	249.928411936002	598.12790616427	249.928411936002	GTEX	259.524154338259	734.272380998829	146.735149054006	0.23733399185619294	0.19190028172219695	0.5101386076246229	ACCAATTGATCTGAGTTGCCTCTCTGGCCAGAAGCCAGCCCTGGCAGGGATCCAACTTCCTCTCAAGCACTGAGAAAGGGCTCAGGTGTATCTGGTGGCCGGCAGAGCAGGTAGTCAGCCAAGGCTTCATAGTTCTCACCCACGGCAATTCAGCTAGCAAACTAGAGACACTTCCCCAAGAAGACACAGCGTGGCAAGAC	0.5370418120289665	0.267375040501933	0.13195926500929478	0.485239901101624	0.122601958375676	0.06598069155796475
-0.0420534270972063	15:63682331:C:T:R:wC:Alt_15-63682350-A	0.120961018326691	42	-1.20185852618477	15	GTEx	313.813231014227	349.167737391668	313.813231014227	GTEX	304.887277834781	379.71507179967597	135.68355666576701	0.20962648557231306	0.240062590899654	0.658221318017608	ACCAATTGATCTGAGTTGCCTCTCTGGCCAGAAGCCAGCCCTGGCAGGGATCCAACTTCCTCTCAAGCACTGAGAAAGGGCTCAGGTGTATCTGGTGGCCGGCAGAGCAGGTAGTCAGGCAAGGCTTCATAGTTCTCACCCACGGCAATTCAGCTAGCAAACTAGAGACACTTCCCCAAGAAGACACAGCGTGGCAAGAC	0.889385576171824	0.785929777680223	0.15426784086937806	0.841002576369912	0.61435074079107	0.0678625289035151
-0.15447532994004182	15:63682331:C:T:A:wC,15:63682331:C:T:A:wC:Alt_15-63682350-R	0.0792038656633575	41,42	-0.7302550866499695	15	GTEx	425.170887675596	746.0424175456578	303.509965119581	GTEX	361.854723442171	787.919292382763	170.748881384962	0.167314424343615	0.258896680884995	0.396954476510735	ACCAATTGATCTGAGTTGCCTCTCTGGCCAGAAGCCAGCCCTGGCAGGGATCCAACTTCCTCTCAAGCACTGAGAAAGGGCTCAGGTGTATCTGGTGGCTGGCAGAGCAGGTAGTCAGCCAAGGCTTCATAGTTCTCACCCACGGCAATTCAGCTAGCAAACTAGAGACACTTCCCCAAGAAGACACAGCGTGGCAAGAC	0.4157157748963081	0.8778105274635991	0.12496975180909503	0.35577073924382785	0.75965910804684	0.06003320978172887
-0.285660314969933	15:63682331:C:T:A:wC:Alt_15-63682350-A	0.15803089039591198	42	-1.10937701402793	15	GTEx	456.47266161430804	532.4955814570179	456.47266161430804	GTEX	373.825853999449	594.001896028018	211.083646068445	0.186453301386429	0.21916624068448895	0.521861294407033	ACCAATTGATCTGAGTTGCCTCTCTGGCCAGAAGCCAGCCCTGGCAGGGATCCAACTTCCTCTCAAGCACTGAGAAAGGGCTCAGGTGTATCTGGTGGCTGGCAGAGCAGGTAGTCAGGCAAGGCTTCATAGTTCTCACCCACGGCAATTCAGCTAGCAAACTAGAGACACTTCCCCAAGAAGACACAGCGTGGCAAGAC	0.196779384308776	0.675383776742506	0.0850263406877757	0.12550409589277198	0.47087574151516	0.0335192337599674
0.306614977389208	6:169808409:C:T:R:wC	0.403733663223002	42	0.15912072249252998	6	GTEx	368.760711880937	344.82130211581	368.760711880937	GTEX	455.61601491674	455.90633752861197	412.72900638397596	0.16935172022894	0.267473959794972	0.36872419614293	ACCAATTTTATGACATTTTGCTCTAGGAGTATTTATTTTTATATCCCCAAATACTCTCTGGTAGGTGCATTAGGTCCAGGTCTATACATCCAAGGTGCACGAGCAATTTGCTAAGAAGAGCAGGCAGACAACATGGGTGATAACTCGGGCCCTAACGTGAGCGTTCTGACCTGAAGTAGCAAGTCTAGAGCCTCCTGCCG	0.119037659043193	0.281531077394131	0.8023216898312231	0.07021491044388299	0.131188507324952	0.666072851039814
0.266589864710427	6:169808409:C:T:A:wC	0.18272289317440304	42	-0.0996080980298291	6	GTEx	849.0230050134538	900.375274642711	849.0230050134538	GTEX	1020.5854832946001	1021.7697779642	792.648158933424	0.122672268644953	0.144138014384018	0.241845575799243	ACCAATTTTATGACATTTTGCTCTAGGAGTATTTATTTTTATATCCCCAAATACTCTCTGGTAGGTGCATTAGGTCCAGGTCTATACATCCAAGGTGCATGAGCAATTTGCTAAGAAGAGCAGGCAGACAACATGGGTGATAACTCGGGCCCTAACGTGAGCGTTCTGACCTGAAGTAGCAAGTCTAGAGCCTCCTGCCG	0.0556874145436088	0.391344626370142	0.8121729804024771	0.0297661935404505	0.204907255326492	0.680437254382088
-0.312224185503573	2:97036439:G:A:A:wC	0.168300516105425	41	-0.7286301955507919	2	GTEx	2308.07723568738	1678.10093891316	1751.81203502268	GTEX	1859.75251354344	1886.2674938953	1056.2659558861099	0.0654284524798849	0.130388110657305	0.130167796487856	ACCAATTTTTCTCTTGTCAATACCTTGCTTAGCTGACAACCTCATGAAGAAGAAGAAACTGTCCAGTTAGCAGAAGCTAGTTTTGATTCTGGGTGGGGAACAGGTGTAGAAGAGCCACTGGGCCAGGACCAAGTGCTGTATGTCTCCAACTACTGTGCTGACCATTGGGCTTGTAACCACCAGTCTGGGTGTTCAAACCT	5.02691872354308e-06	0.38018952738916295	1.0257131939330199e-07	1.82410900354845e-06	0.19678489451512	2.17311207916516e-08
-0.4179121795124289	2:97036439:G:A:R:wC	0.20315494230455894	41	-1.05966324683726	2	GTEx	2709.61894804046	1850.2454009344	2062.26889660065	GTEX	2028.39643144833	2129.49501854037	988.3473598444119	0.0702928903423935	0.10938358445458	0.153819797788896	ACCAATTTTTCTCTTGTCAATACCTTGCTTAGCTGACAACCTCATGAAGAAGAAGAAACTGTCCAGTTAGCAGAAGCTAGTTTTGATTCTGGGTGGGGAGCAGGTGTAGAAGAGCCACTGGGCCAGGACCAAGTGCTGTATGTCTCCAACTACTGTGCTGACCATTGGGCTTGTAACCACCAGTCTGGGTGTTCAAACCT	9.16588349121765e-09	0.158059034787145	3.2570430459170704e-11	2.7595438180885604e-09	0.0632726301938732	5.61893800326591e-12
0.754386166360325	14:23422453:A:G:R:wC	0.46551455284455	41	0.8761844042800351	14	GTEx	884.277407512659	511.383131737463	646.647311375712	GTEX	1491.46091003587	705.998540675728	1187.3211877556	0.0804368153431824	0.18845124905417104	0.115813119796302	ACCAATTTTTTTTTTTTCTTTTTGAGACAGGGTCTCACTCTGTCACCCAGGCTGGAGTGCAGTGGCACAATCACAGCTCACTGCAGCCTTAACCTCCCCAGATCAAGCGATCCTTCCACCTCCTGAGGAGCTGAGACTACAAGGCAAACCACGATGACTGGCTAATTTTTTTTTTACAGACAGGGTCTCACTACATTGCC	3.31711887523231e-20	0.0416868391077872	2.45292801479047e-13	6.684306632396169e-21	0.0135032968718373	3.86369191259646e-14
-0.334783897742789	16:84520022:G:A:R:wC	0.33556973036973103	42	0.0210100974351175	16	GTEx	405.93694803453695	376.381637489329	405.93694803453695	GTEX	321.962004534171	474.648589579989	412.50518140026395	0.20234638227844495	0.238561114670376	0.342437311475802	ACCAATTACCATCTCCTGGTCCCCTCGGAGGCATCTGTGGCTTGACTTCTCCCACGCCCCATAGACCCGGCACCGTGTAATAACTGGGCCCGTGTCCTCGCCTGAAAACTGGGGGTCACACGGCCTGTCCTGAAGAACTCTGATGTGATAAACACCATAGAGCAGCATCACATTTTCCTATCGCCCCGACTGCGTCTAGA	0.159142066911212	0.326315945684036	0.9757670748664492	0.0980241490979951	0.159534011410803	0.951076824050712
0.11231104403930198	19:20010232:CA:C:A:wC	0.74292558305861	41	0.051567384327932	19	GTEx	1093.61548755886	682.5634288420031	727.4047250225259	GTEX	1182.17494998635	1141.85015077669	754.0918327065491	0.0770923379640018	0.14764720510058302	0.157504060528148	ACCAATTAAGGCCTACTAGCCAGATAACTTAGAAAAACAAAATGGCCCTGGACATAATATTAGCTGAAAAAGGTGGAGTTTGTGTTATGATTAAAACTCAATGTTGTACCTTCATCCCAAACAATACTGCCCCCAATAGGAACATAAGAAGGGCCTTACACGAACTTACCACTTTATCCAATGAATTAGCTAAAAATTC	0.198257585880793	2.3933856231565e-06	0.815589609377171	0.14516111592509698	4.85992584463547e-07	0.743362702086428
2.02591899547392	14:37116439:G:C:R:wC,14:37116439:G:C:R:wC:Alt_14-37116464-R	3.4533227342537702	42	2.9535869736834504	14	GTEx	179.800103794199	198.03359954987	179.800103794199	GTEX	732.358613169242	2168.71879491002	1392.87828653552	0.177748909573346	0.153131497709208	0.191701526289904	ACCACACAGGCATTTCTGGAGGCATTTCGCGGCGTTATTATGGGAAGTTGCGCGGACCGGGGCCTTCGCGCTACAGCCGAGGAGTCTCAGCGCCTGCCAGGCGGGAGCCGCACTTCCGGCGAGGTGTCTTCGGGAGGGGGCGCCACAGCCCGTGGCAGTGCCGGCCTCCCGCCTTAACCAGCCCGACTCCCGCCGCGCCA	2.4976504934623397e-29	2.354553699254159e-111	1.8507161743488e-52	4.29581908248708e-30	1.3023700948879592e-112	1.4638191418119795e-53
-0.0045890726375466895	19:20010232:CA:C:R:wC	0.657880862945394	41	-0.426513950268166	19	GTEx	760.9990681366402	419.43727173715797	560.041046867706	GTEX	758.5482738651019	661.4989984214579	416.3273455771431	0.0918331485514611	0.174729657145288	0.215248664473585	ACCAATTAAGGCCTACTAGCCAGATAACTTAGAAAAACAAAATGGCCCTGGACATAATATTAGCTGAAAAAGGTGGAGTTTGTGTTATGATTAAAACTCAAATGTTGTACCTTCATCCCAAACAATACTGCCCCCAATAGGAACATAAGAAGGGCCTTACACGAACTTACCACTTTATCCAATGAATTAGCTAAAAATTC	0.970121749069109	0.000682445227067934	0.0888526853214795	0.960144818014408	0.000166458682027462	0.0475358947488284
-0.178810170510287	2:155743470:G:A:R:wC	-0.319456359963533	41	-0.4083338708698699	2	GTEx	1360.71853524377	1036.60313021269	1019.48939814465	GTEX	1202.5960378343302	830.8698590427092	768.9124881763969	0.0810207345655872	0.223332104665807	0.154423835329906	ACCAATCTGCTGGAGTTCTTTTGTGGTCTGGCATGGTCTACCAGTGAAGGAGCTATGATGATAGCTCTGAGGAGACAGTCTGTTTAGGCATCTAAGACTGTATTGCAAGCAGACATGGTCAGGTTGCAGCCCCAGGAGAGGCAAGCAGACAGATGGCCCTCAGAACCATGTGGCCCTGGCTAATGGGCAAAACTACACTG	0.0442984079755923	0.3157674528009289	0.0188850256305767	0.0273162933304959	0.152599528656452	0.00818742851128306
-0.127800595871185	3:145930934:C:T:R:wC	-0.15547744170940805	42	-0.117021309784773	3	GTEx	1068.10656346011	769.38967436731	1068.10656346011	GTEX	976.773738330833	690.847109236956	984.1623825920973	0.1243867410362	0.217409625171599	0.218632445784297	ACCAATCTTTTATCCATGGGATAAATCCCACTTGGTCATGGTGTTTAATCCTTTTTTATGTTCCTAAATCTGGTTTGCTAGTAATTTGTTGAGAAAGTCCGATTCTATATTTATTAGGGATATGATCTTTAGTTTTCTTTTCTTGTAACATCTATGTCAGATTTTGCTAATTGGGTAATACTGGCCTCTAGAATTAGCTA	0.410145436634929	0.678269035836798	0.749429683012992	0.3042107413880269	0.474525033609584	0.592482393506522
-0.17582814827170598	3:145930934:C:T:A:wC	-0.457480638443058	42	-0.109754354492967	3	GTEx	1161.9997583955098	876.448664826611	1161.9997583955098	GTEX	1028.5752497252302	638.324300887248	1074.48105774438	0.157474691836463	0.21462045052086104	0.252467015437281	ACCAATCTTTTATCCATGGGATAAATCCCACTTGGTCATGGTGTTTAATCCTTTTTTATGTTCCTAAATCTGGTTTGCTAGTAATTTGTTGAGAAAGTCTGATTCTATATTTATTAGGGATATGATCTTTAGTTTTCTTTTCTTGTAACATCTATGTCAGATTTTGCTAATTGGGTAATACTGGCCTCTAGAATTAGCTA	0.365847441646704	0.0915004957361576	0.8008409699605071	0.264187374962793	0.0330413975904947	0.663760234761853
-0.0838163208860694	20:16464758:A:G:R:wC	0.458999728012779	41	0.20710856073021106	20	GTEx	416.415201850947	271.772968391134	295.371657138583	GTEX	392.865292717483	373.891307225066	341.233185684731	0.12525487602173402	0.27657996550875297	0.224536379900776	ACCAATCTTTTCCTCTCTGACCGTAGCAATAAATACGCAGTCAGAGCCCATCAGCGCACATGCCTCGCCGCAAAAGATCAGAAGGAAAATCCCTTATGCATTCAAGATAATTTATGGCATGGCACCAACATTTAACATGGTGCACATGAATTATTTCTGAGCCTTTTTGCTCCAGAAATGTTATTCAAAAGTAAGAACCA	0.5770431831460401	0.222997718497214	0.469613309514798	0.503389508127791	0.097003961357137	0.356328785126735
-0.210085374934397	20:16464758:A:G:A:wC	0.256273406429539	41	-0.0625973358118469	20	GTEx	748.597993102889	425.080753529313	475.89162622400596	GTEX	646.77197006099	507.805155454562	455.68348078559404	0.114406020567346	0.250772903019083	0.203034855275493	ACCAATCTTTTCCTCTCTGACCGTAGCAATAAATACGCAGTCAGAGCCCATCAGCGCACATGCCTCGCCGCAAAAGATCAGAAGGAAAATCCCTTATGCGTTCAAGATAATTTATGGCATGGCACCAACATTTAACATGGTGCACATGAATTATTTCTGAGCCTTTTTGCTCCAGAAATGTTATTCAAAAGTAAGAACCA	0.0987093055780727	0.5169102427036699	0.8269559767385479	0.0663112333808927	0.306812043605836	0.757847733209573
-0.619777778916351	9:32893755:A:T:R:wC	-0.6404245283093111	41	-0.364636591848014	9	GTEx	363.648876581901	225.797358692763	262.34810848141	GTEX	236.942045305733	144.659455262731	204.24566244289002	0.148144249268604	0.405155500792526	0.3276537070456389	ACCAATGAAGCAGGATAGAGAACCCAGAAATAATGCTGCACACCTACAACCATCTGATCTTTAACAAAGTCAACAATAACAATGAGGAAAGGACTCCCTATTCAATAAATGCTGCTGGGATAACTGGCTAGCCATATGCATAAGAATGAAACTAGACCCCTACCTTTCACCTTATACAAAAATCAACTCAAGATGGATTA	7.104879889260352e-05	0.25267184489247	0.37238583390695706	2.86916022623815e-05	0.113949342630826	0.265763465310833
-0.0989052604201014	9:32893755:A:T:A:wC	0.0121968716829062	41	-0.363394049819242	9	GTEx	838.2550548336542	527.7823636999041	682.4391438227381	GTEX	783.222619389615	532.528591556454	531.10063293608	0.0855744481421638	0.274358498645915	0.190911030658026	ACCAATGAAGCAGGATAGAGAACCCAGAAATAATGCTGCACACCTACAACCATCTGATCTTTAACAAAGTCAACAATAACAATGAGGAAAGGACTCCCTTTTCAATAAATGCTGCTGGGATAACTGGCTAGCCATATGCATAAGAATGAAACTAGACCCCTACCTTTCACCTTATACAAAAATCAACTCAAGATGGATTA	0.315935831036921	0.9838759502732008	0.103789789886707	0.247771037383641	0.964540952467516	0.056978814222741
0.549849554542266	6:84553486:A:T:R:wC	-0.22248476641946105	42	-0.312262166614781	6	GTEx	378.946864799615	379.87599997803693	378.946864799615	GTEX	555.062754704364	325.388874078557	304.905469219933	0.16697388482602696	0.27152349759444	0.47582132166821	ACCAATGATATAATTATAATAACTTGTAGTTATGTACACAAAGAACATGGCATTGTGAAAAACCCATCTAATTGCTGGGAAAGGTAGTTTGTCCTATCTATGCTGAAACACGAAATCTACTGCATATTTGGATTGCAAGAGAGTATGTCCAGTTAATCCATTGAATAATATCTGAGACCAGGAGCTAGTCACTGAATAAG	0.00239706673593977	0.6237877933901059	0.6856712514889238	0.000991148641499065	0.412561569614895	0.511657301074086
0.532277671571005	6:84553486:A:T:A:wC	0.27143511659861	42	-0.189245754298659	6	GTEx	455.942861525201	414.779512315286	455.942861525201	GTEX	659.934492728165	500.531328767154	399.367713435456	0.16876477846742802	0.214517556107086	0.354357083428204	ACCAATGATATAATTATAATAACTTGTAGTTATGTACACAAAGAACATGGCATTGTGAAAAACCCATCTAATTGCTGGGAAAGGTAGTTTGTCCTATCTTTGCTGAAACACGAAATCTACTGCATATTTGGATTGCAAGAGAGTATGTCCAGTTAATCCATTGAATAATATCTGAGACCAGGAGCTAGTCACTGAATAAG	0.00378764584919086	0.392503017571331	0.7500269016217691	0.00161070144557913	0.20575369589602305	0.593304298125318
-0.0255713281309687	5:156942675:A:C:R:wC	-0.6210799790618721	41	-0.234370075492105	5	GTEx	969.111681372013	621.98882029232	637.977614601483	GTEX	952.350106453622	404.47426442607696	542.374327883992	0.0896496745787366	0.270700220172507	0.160346461652864	ACCAATGGGCCTGGCTGTGTTCCAGTAAAATTTTGTTTGCAAAAACACAGGATAGGCTGGATGTGACCATGGGGTATAGTTTGCAGACCCCTGATGTAAAGAAAGGACTGTCTCAAACTTACATTTTCTAGGGTGACACAGTGAGTACCACATGCAGCACCATCCTTTCCCAGCCACTCTGCACTGTGCCAGCATCATGG	0.821211739810953	0.063675751464212	0.226369702158929	0.7754632255947641	0.0217706298042363	0.143837709899496
0.2862005827284569	5:156942675:A:C:A:wC	0.0593296014421716	41	0.144935112553249	5	GTEx	331.116543360224	250.225944822794	281.32113080749804	GTEX	403.95462419749396	260.852714235308	310.560249400532	0.130379136724991	0.32683060303651	0.204950128382903	ACCAATGGGCCTGGCTGTGTTCCAGTAAAATTTTGTTTGCAAAAACACAGGATAGGCTGGATGTGACCATGGGGTATAGTTTGCAGACCCCTGATGTAACGAAAGGACTGTCTCAAACTTACATTTTCTAGGGTGACACAGTGAGTACCACATGCAGCACCATCCTTTCCCAGCCACTCTGCACTGTGCCAGCATCATGG	0.0455228020285205	0.930510058452498	0.5899993967993271	0.0281534881608735	0.8559514866777199	0.4794592316804989
-0.18708936276619104	16:50811472:T:A:A:wC	-0.7088568174691509	42	-0.165533228720124	16	GTEx	926.393605400056	766.4903225085201	926.393605400056	GTEX	813.3815081422272	468.950054302855	826.1948758640822	0.12494985507572802	0.22821675817554	0.29769416264068604	ACCAATGGGTCTATGAAATGAAGCTGGAGAATGGTGATTTTGACATTTAGAAATAAGCTGTGGTACATGGAACAATTTCTTAAAGCAGTTCATTTTTTTAAAAAATGAGTGGGCTTTTCTTTTAACTTACTCCTGTTTCCCTCCTATCTTGACTTTTGGGCTGAAAAATATTTTTAATATTGTCAAAATGGTTACCAAAT	0.208489659478956	0.00685851252862674	0.7383454065251741	0.134311166880877	0.0018959297667256398	0.5781757798592729
0.00304568203160329	16:50811472:T:A:R:wC	-0.376677366357608	42	0.20207527318364896	16	GTEx	1127.6152647786698	805.235513475752	1127.6152647786698	GTEX	1130.2276623730302	619.928435384202	1295.8412325923	0.134198502784198	0.213681398348534	0.192975461227338	ACCAATGGGTCTATGAAATGAAGCTGGAGAATGGTGATTTTGACATTTAGAAATAAGCTGTGGTACATGGAACAATTTCTTAAAGCAGTTCATTTTTTTTAAAAATGAGTGGGCTTTTCTTTTAACTTACTCCTGTTTCCCTCCTATCTTGACTTTTGGGCTGAAAAATATTTTTAATATTGTCAAAATGGTTACCAAAT	0.9884418976786842	0.18728845796179605	0.475974827069689	0.981893284797844	0.0779343874381025	0.295027966780331
1.08034854267087	1:155020836:C:T:R:wC	1.09898690937097	41	0.893068927331122	1	GTEx	737.429757533946	487.19798417202	546.723584146162	GTEX	1557.7613344791198	1043.13560542702	1015.5196796477901	0.0796181507476391	0.179314742279966	0.156801241091552	ACCAATGGTCGCAGGCCTACTCGAGCCTGGTAAGTTCTTTTTATTTTTTGAGATGGAATCTCACTGTGTCGCCCAGGCTGGAGTGCAGTGGCACGATCTCGGCTCACTGCAACCTCTGCCTCCCAGGTTCAAGCGATTATCCTATCTCAGCCCCCCACTCCACAAGTAGCCAGGATTACAGGCACACGCCATCACGCCCA	4.310209111191949e-41	4.9575710599330795e-09	5.9092220831027904e-08	6.104744165484559e-42	8.853591469260569e-10	1.22976591748323e-08
1.00979096419821	1:155020836:C:T:A:wC	1.07143844181735	41	1.04138252935702	1	GTEx	532.867474141752	352.398289601481	380.755291114647	GTEX	1073.98703911968	740.3850546489308	783.4415098889218	0.08521530325157002	0.19755116183012106	0.153206472506371	ACCAATGGTCGCAGGCCTACTCGAGCCTGGTAAGTTCTTTTTATTTTTTGAGATGGAATCTCACTGTGTCGCCCAGGCTGGAGTGCAGTGGCACGATCTTGGCTCACTGCAACCTCTGCCTCCCAGGTTCAAGCGATTATCCTATCTCAGCCCCCCACTCCACAAGTAGCCAGGATTACAGGCACACGCCATCACGCCCA	1.3276825726114399e-31	3.01945761600589e-07	6.096596068481822e-11	2.15503811070558e-32	5.8410578472609104e-08	1.0663576745115e-11
0.0180764903446528	22:32750149:A:C:R:wC	0.606163983366593	41	-0.248777205674398	22	GTEx	167.796759477569	106.662527259314	120.41718986582501	GTEX	170.127862106761	162.32820856375298	101.62954281236	0.215961983976353	0.488528185766652	0.40473882569268704	ACCAATGTGGCCCCAGGTAGCACACCCACCAGCTCCCTGGCACGCAGTACAGACCTCTGATAGCACCCAACCCGCCCCCTCCCAAAACGGGCAGTGGATACGTCCCTCAATAGCGCCCCCAACCAGCCTCCCACCCCCTCTACACGGGCAGTCTGGCCCCCAGTAGCACTCCCAATAAATCCTGCTATCTCTGTCTCAGT	0.949150806245188	0.404478196600399	0.644507573344343	0.933293218359872	0.21468099479948305	0.5387785646039529
0.0550217566987734	22:32750149:A:C:A:wC	0.313873281101411	41	0.5133471918399539	22	GTEx	103.481663341689	70.9331762247249	51.796628104161606	GTEX	107.538241080359	88.0176908527118	73.6817756131278	0.22171315735296104	0.541857307924512	0.44741396860344107	ACCAATGTGGCCCCAGGTAGCACACCCACCAGCTCCCTGGCACGCAGTACAGACCTCTGATAGCACCCAACCCGCCCCCTCCCAAAACGGGCAGTGGATCCGTCCCTCAATAGCGCCCCCAACCAGCCTCCCACCCCCTCTACACGGGCAGTCTGGCCCCCAGTAGCACTCCCAATAAATCCTGCTATCTCTGTCTCAGT	0.844920756815803	0.74830950138353	0.355942491589779	0.804005660095877	0.562417465326843	0.251230741288238
-0.17480371625248994	1:196929310:C:T:R:wC	-0.261104858411317	42	-0.383024007563161	1	GTEx	521.0397564524881	309.341902558497	521.0397564524881	GTEX	461.97147464617996	258.105748044401	398.26004899138803	0.168292780708644	0.357314090803212	0.432944926430677	ACCAATTAAAATCTGTCACTATCTTCCTAGGATTTGTATCACTTAATATTCACTAGAGAGGTTAGTTTAATCAATTATAAAATTCTCATTTAACAAGAACAACTAAGACCTGGTGAAGAGAGAACTTTTCCAAAGTCTGACTATAAGCTGGTAATTGAATTCACCATCAAATTACAAATCATTTATTTTAAAGAATCTGG	0.404401626280212	0.670376730273897	0.561866702703296	0.29894979630182	0.4649359954152511	0.376321407485478
0.221193441923978	1:196929310:C:T:A:wC	-0.762063589728612	42	0.21778186506526295	1	GTEx	326.158562549132	229.97393795628201	326.158562549132	GTEX	380.323863577242	135.495524785102	380.24410982455595	0.228397930607998	0.4694448865559761	0.37947251446206703	ACCAATTAAAATCTGTCACTATCTTCCTAGGATTTGTATCACTTAATATTCACTAGAGAGGTTAGTTTAATCAATTATAAAATTCTCATTTAACAAGAATAACTAAGACCTGGTGAAGAGAGAACTTTTCCAAAGTCTGACTATAAGCTGGTAATTGAATTCACCATCAAATTACAAATCATTTATTTTAAAGAATCTGG	0.440834686731974	0.23642798375890695	0.7289996528008871	0.332816474382984	0.10451905176518403	0.5660308559261129
-0.8827838306143678	4:141548569:T:C:A:wC	0.0283691692666804	41	0.569569250143452	4	GTEx	82.27447401231142	30.4613390018784	38.78061747411369	GTEX	44.5501380351205	31.007617920998996	57.782481533646	0.371806685054579	1.14804594001542	0.5136580815637101	ACCAATTAAGGCAACCATATTTACATACTTCTTTGATTGACTAGCTTTGGAGGCAAGTCTTTTTCCAATAATGGAGGGCTCGGTAGAAAACAAATATAGCATCTTTGGTGAGAAAAGTCACTTACCATGTGTACATTCTGGGGTAATATCTTCAAAGAAGTACTGAGTTGCTTCAAAAGCAGAATCTGGTTCATCTTGAT	0.0296185726316157	0.9909051143137478	0.37431644482163706	0.017581846319128003	0.980285615787188	0.26749532798667003
-0.481820917740223	4:141548569:T:C:R:wC	-0.236118431799914	41	-0.180596521604886	4	GTEx	239.291292821169	115.06936840395599	179.74980630178902	GTEX	171.206884973846	97.692686460821	158.821346624351	0.18364528624501705	0.603053209359038	0.28303095107369003	ACCAATTAAGGCAACCATATTTACATACTTCTTTGATTGACTAGCTTTGGAGGCAAGTCTTTTTCCAATAATGGAGGGCTCGGTAGAAAACAAATATAGTATCTTTGGTGAGAAAAGTCACTTACCATGTGTACATTCTGGGGTAATATCTTCAAAGAAGTACTGAGTTGCTTCAAAAGCAGAATCTGGTTCATCTTGAT	0.0155073534242096	0.8390916693460709	0.6307068528469699	0.0086993181683699	0.69539938016673	0.52342130057652
0.4435359152262299	14:23422453:A:G:A:wC	0.450211037592381	41	1.31806592471813	14	GTEx	2059.17077563948	1149.80989983013	1290.89098361619	GTEX	2799.2897720695	1571.23988653875	3218.52672847786	0.0610447666038448	0.15361979695895	0.0955834229042084	ACCAATTTTTTTTTTTTCTTTTTGAGACAGGGTCTCACTCTGTCACCCAGGCTGGAGTGCAGTGGCACAATCACAGCTCACTGCAGCCTTAACCTCCCCGGATCAAGCGATCCTTCCACCTCCTGAGGAGCTGAGACTACAAGGCAAACCACGATGACTGGCTAATTTTTTTTTTACAGACAGGGTCTCACTACATTGCC	1.46846843856631e-12	0.0117659418055098	3.59139985322909e-42	3.7097852889100197e-13	0.00338216938672513	2.9401410301219702e-43
0.673772703722461	13:23730285:T:C:A:wC	0.539232821631996	42	0.6347754928308239	13	GTEx	387.87989521239194	329.208119690095	387.87989521239194	GTEX	619.329195253247	478.630006857311	604.374327193013	0.16350287678995498	0.271153504135048	0.396820169685608	ACCACAAAAGAAATAATCATCAGAGTAAACACACAACCCACAAAGTGGGAGAAAATATTTGCAAATTATGCAACTGACAAAGGATATTAGTCCAGAATCCATGAGGAACTGAAACTAATCAAAAAGGAAAAAAAAGGCCAGGTGCGGTGGCTCACGCCTGTAATCCCAGCACTTTGGGAGGCCGAGGCAGGCAGATCACG	0.000105470073110823	0.12293005410477	0.22744346280238095	3.77458361225709e-05	0.0467384611659972	0.109675070377372
0.694347366154808	13:23730285:T:C:R:wC	0.31344469972109995	42	0.257170891163523	13	GTEx	410.321248339173	399.92117252225	410.321248339173	GTEX	664.4953023452761	496.72213250362	491.22424783052	0.149916908551171	0.229960072033493	0.4155460761679261	ACCACAAAAGAAATAATCATCAGAGTAAACACACAACCCACAAAGTGGGAGAAAATATTTGCAAATTATGCAACTGACAAAGGATATTAGTCCAGAATCTATGAGGAACTGAAACTAATCAAAAAGGAAAAAAAAGGCCAGGTGCGGTGGCTCACGCCTGTAATCCCAGCACTTTGGGAGGCCGAGGCAGGCAGATCACG	1.09422666583872e-05	0.34622317835466	0.705560448293726	3.6294173330909896e-06	0.172870009903783	0.535999005102737
0.0283803506879691	9:69266776:T:A:A:wC	-0.509616428681634	42	0.210375198384207	9	GTEx	356.1926325091771	317.060802502492	356.1926325091771	GTEX	362.935043862008	222.89950267867297	413.01660578287397	0.219298852929833	0.396807358894642	0.349869678218099	ACCACAAAATCAAACTAAAACTTTAAAAAACAGGTCCCAAAATAGACGAGTTTTTTTTTTCTTCTCCTGAAGACAGAAGATTCCAGTATAATAAGGAAGACCCCTCTGCTCTATCCCTTACAGAAAAGTAACCCAAAGTAACAACAGATTACTTACAAAAAAGCAATCTCAGCCAGACACAGTGGCTCATGCCTGTAATC	0.9297284582646508	0.3832721783977101	0.7144986624771559	0.897030038200354	0.199039882413392	0.547642928765506
0.4788497131869221	13:113739518:G:A:R:wC	-0.629202909718648	42	-0.543838129525771	13	GTEx	82.0499096774411	89.8098087030173	82.0499096774411	GTEX	114.48372382727699	58.1652220479375	56.1396497806971	0.3675636557161141	0.668379569682756	1.32162926019628	ACCACAAGCTGAGCCTGGACTCCTACCTGCTGAAGCCAGTGCAGAGGATCACCAAGTACCAGCTGCTGCTCAAGGTGGGCTCCGCGGTGACCGTGGCCCGGCCTCCCCAGCACCTGCTGGCCAGGTGTCTGTGCCGCCCTGGGGCCCCGTCCCCATCGCGCCCTGCCCCTCCCAGGCCAAGGGCACCTCTTCCGAGCCTG	0.282211773533155	0.559392295768537	0.812351116837404	0.192654401857307	0.34650728456778696	0.680712770241153
0.163228450137002	4:82083217:T:C:A:wC	-0.0796015846870473	42	-0.132017734722408	4	GTEx	446.941904336549	401.320738376877	446.941904336549	GTEX	500.73331558055605	379.7676066189669	406.685889136524	0.16968749999814994	0.317902541143049	0.389239162427736	ACCACAATAAGCCAATGAAAGGCAATGTTGCCTGAAATAGTAGGAGCATCTAAAATATAGTAAATGCACAATTAATTGTTGCCATGCTAAGAAGGAGGACGATAATGATTTGCTCAGCTGTTTCCTACATCTTCTGGACCTCTGTTTCATTTTCTGTAAAATTAAGATTATATTTACTACTACACCTAATGTTGTTTGAG	0.444314413857314	0.902237194599614	0.84835767684431	0.336081945570878	0.8022809767215	0.734482658607805
0.00263097046610187	4:82083217:T:C:R:wC	-0.0576104172125533	42	-0.0200729084735186	4	GTEx	540.718905864628	484.63626874458197	540.718905864628	GTEX	541.2806630255001	465.64262216806	533.792313354812	0.17672464287524	0.331121558810893	0.326759243097102	ACCACAATAAGCCAATGAAAGGCAATGTTGCCTGAAATAGTAGGAGCATCTAAAATATAGTAAATGCACAATTAATTGTTGCCATGCTAAGAAGGAGGATGATAATGATTTGCTCAGCTGTTTCCTACATCTTCTGGACCTCTGTTTCATTTTCTGTAAAATTAAGATTATATTTACTACTACACCTAATGTTGTTTGAG	0.9925880767041492	0.93353886351299	0.9757304655532408	0.9881220120732808	0.861876698158179	0.951016546035109
1.39421893326078	22:27735210:T:G:A:wC	1.2192781737916898	41	0.917242866022317	22	GTEx	1696.59011070422	1120.12945109557	1352.7262694548301	GTEX	4461.50362912632	2608.13423145278	2555.51664365019	0.0621387219095234	0.134711088268272	0.109572569656232	ACCACAATGCACTTCAACCAGGGCCCAAGCTTCTATTGAGCATGAAGCAGTCTTTGTTTTCCCTGAGCCCTCTTTTGAATTTTAGATTATAGGTTTGATGAAGGATTCAAGATATTAGAATATGAGAATGCAAGTAACATTCTGTTTTTCCTGCTTGTAGATATTGATTTTCTGCCCCCATCTTTCTATTCCATGGAGTT	2.1865398316437792e-110	1.05001917571427e-18	4.00825091862056e-16	1.706568119198609e-111	1.4158682087080196e-19	5.70831587901526e-17
1.44306155549172	22:27735210:T:G:R:wC	1.5027657829619598	41	1.01854490187757	22	GTEx	1403.65839290888	777.565837427639	1027.7956732695	GTEX	3817.5110794215298	2202.60825381914	2082.39956298977	0.0764019181286773	0.12119259039599	0.10026450554227302	ACCACAATGCACTTCAACCAGGGCCCAAGCTTCTATTGAGCATGAAGCAGTCTTTGTTTTCCCTGAGCCCTCTTTTGAATTTTAGATTATAGGTTTGATTAAGGATTCAAGATATTAGAATATGAGAATGCAAGTAACATTCTGTTTTTCCTGCTTGTAGATATTGATTTTCTGCCCCCATCTTTCTATTCCATGGAGTT	1.4739411636462096e-78	2.52050449060189e-34	2.6018561731393694e-23	1.43803795033193e-79	2.61925385142593e-35	3.0346695157331e-24
5.62787357258392	3:196669488:C:CA:A:wC	7.10561632358819	41	8.14163994696897	3	GTEx	130.009110441407	99.57751031328439	112.967574755278	GTEX	6446.89516907926	13641.833493356899	31910.7982072536	0.0860404436372414	0.112197602624819	0.124071158331407	ACCACAATGCGGCGACTCCCGGCACGAGGCTGCGTCCGCGATGGCGGAAGCGGAAACGCGCGGAGGCGAGCATCTCATTGGACCCAATCCGAGGGCGGCAGTGTCGTCATCAAGCTGCGCGGGGGCATAGACGTCCGGGTCGGGCGCCGCGGGGCGGAAGACGAGGGCGGCGAGGTCGGGTTCCGGGCGCTTGGAGAAGA	0.0	0.0	0.0	0.0	0.0	0.0
5.89021055525584	3:196669488:C:CA:R:wC	7.08059490029117	41	8.409993549477331	3	GTEx	155.312362488614	157.78581878656098	133.134539257581	GTEX	9195.1679767428	21359.407437875	45335.1623336997	0.09036410494189698	0.103201482890931	0.1136686009754	ACCACAATGCGGCGACTCCCGGCACGAGGCTGCGTCCGCGATGGCGGAAGCGGAAACGCGCGGAGGCGAGCATCTCATTGGACCCAATCCGAGGGCGGCGTGTCGTCATCAAGCTGCGCGGGGGCATAGACGTCCGGGTCGGGCGCCGCGGGGCGGAAGACGAGGGCGGCGAGGTCGGGTTCCGGGCGCTTGGAGAAGA	0.0	0.0	0.0	0.0	0.0	0.0
2.43396438938183	21:46683622:A:G:R:wR:Alt_21-46683590-A	1.49412893154279	42	1.21469896906477	21	GTEx	477.23902271707	459.05691629557	477.23902271707	GTEX	2580.94096098318	1292.6261967931098	1109.2966441579401	0.114905767999259	0.158023453933349	0.219255071978868	ACCACAATTAAACTCCCAAAGGCCATACTGCCATCTCCTATGTGCCTAAAAACCTGGCAGTTTTACACCTGAGGGATTCTTTCCCCAAAGAGGCCTCCCAGCAGTCTAATGAACAGAAGAGGGCTGGCTGCTGTTGATGACGAGGACTTACAGGGCCCCTTGAGCACACCCAGGCCACACTGGGGGCCCAGGGGCTCTGG	1.5218289369416493e-98	2.47489937607487e-20	1.50433082348953e-07	1.3917806558088094e-99	3.2268656910328197e-21	3.0226791731269106e-08
2.3570290139757	21:46683622:A:G:A:wR:Alt_21-46683590-A	1.330553095331	42	1.34632073401412	21	GTEx	466.37231431423	524.847272178032	466.37231431423	GTEX	2391.13398921607	1319.84650696004	1187.18546781043	0.107506039639843	0.16082746102754	0.210690331770999	ACCACAATTAAACTCCCAAAGGCCATACTGCCATCTCCTATGTGCCTAAAAACCTGGCAGTTTTACACCTGAGGGATTCTTTCCCCAAAGAGGCCTCCCAGCAGTCTAATGAACAGAAGAGGGCTGGCTGCTGTTGATGACGAGGACTTGCAGGGCCCCTTGAGCACACCCAGGCCACACTGGGGGCCCAGGGGCTCTGG	1.7290912388830593e-105	9.039626166319711e-16	9.21198883770405e-10	1.5129757184339995e-106	1.30442346081648e-16	1.65836774909342e-10
2.26899937732719	21:46683622:A:G:R:wR:Alt_21-46683581-R,21:46683622:A:G:R:wR:Alt_21-46683590-R	1.4794207582109198	42	1.0732014867582198	21	GTEx	370.527941551882	369.707769236911	370.527941551882	GTEX	1785.29359944197	1029.79163145849	781.191709378406	0.119484312801596	0.16882390563538702	0.24908330226058606	ACCACAATTAAACTCCCAAAGGCCATACTGCCATCTCCTATGTGCCTAAAAACCTGGCAGTTTTACACCTGAGGGATTCTTTCCCCAAAGAGGCCTCCCAGCAGTCTAATGAACAGAGGAGGGCTGGCTGCTGTTGATGACGAGGACTTACAGGGCCCCTTGAGCACACCCAGGCCACACTGGGGGCCCAGGGGCTCTGG	1.985186559181869e-79	1.37321069808078e-17	6.82399149014395e-05	2.06582634492712e-80	1.89953108044505e-18	1.64287700481949e-05
2.3718041911502	21:46683622:A:G:A:wR:Alt_21-46683581-R,21:46683622:A:G:A:wR:Alt_21-46683590-R	1.16324915802645	42	1.30927412244576	21	GTEx	382.39775384601097	459.55792860624604	382.39775384601097	GTEX	1979.8484875971694	1029.08156119447	946.700547294586	0.11738281226508	0.163198859875416	0.233015071076403	ACCACAATTAAACTCCCAAAGGCCATACTGCCATCTCCTATGTGCCTAAAAACCTGGCAGTTTTACACCTGAGGGATTCTTTCCCCAAAGAGGCCTCCCAGCAGTCTAATGAACAGAGGAGGGCTGGCTGCTGTTGATGACGAGGACTTGCAGGGCCCCTTGAGCACACCCAGGCCACACTGGGGGCCCAGGGGCTCTGG	9.002653655980065e-90	6.337859101085789e-12	9.66610266390285e-08	8.718955712966316e-91	1.0198434391209699e-12	1.922451135406e-08
2.55167375750379	21:46683622:A:G:R:wR:Alt_21-46683581-A	1.63616841725554	42	1.3925456113814398	21	GTEx	611.619743972358	626.1404226314489	611.619743972358	GTEX	3583.456778640151	1946.5829271958896	1607.4700606372	0.0948924763135279	0.130109617313369	0.18634613613059	ACCACAATTAAACTCCCAAAGGCCATACTGCCATCTCCTATGTGCCTAAAAACCTGGCAGTTTTACACCTGAGGGATTCTTTCCCCAAAGAGGCCTCCCAGCAGTCTATTGAACAGAGGAGGGCTGGCTGCTGTTGATGACGAGGACTTACAGGGCCCCTTGAGCACACCCAGGCCACACTGGGGGCCCAGGGGCTCTGG	4.355519945663936e-158	2.814743475408769e-35	4.951872767777651e-13	2.862740968609648e-159	2.8867569529548298e-36	7.844783671039799e-14
2.39705292039135	21:46683622:A:G:A:wR:Alt_21-46683581-A	1.20693364042701	42	1.24839549450575	21	GTEx	394.8493386672	415.911322181662	394.8493386672	GTEX	2080.89901982367	960.2552956989392	937.95320211201	0.116383588435816	0.19682164837696806	0.241334438103226	ACCACAATTAAACTCCCAAAGGCCATACTGCCATCTCCTATGTGCCTAAAAACCTGGCAGTTTTACACCTGAGGGATTCTTTCCCCAAAGAGGCCTCCCAGCAGTCTATTGAACAGAGGAGGGCTGGCTGCTGTTGATGACGAGGACTTGCAGGGCCCCTTGAGCACACCCAGGCCACACTGGGGGCCCAGGGGCTCTGG	3.141304626844319e-93	4.85742920686308e-09	1.0906108941367398e-06	2.971973406679559e-94	8.67165560336088e-10	2.3050587307168003e-07
-0.189397004298586	12:11021813:A:G:R:wC	0.2552073332440189	41	-0.16572112767878305	12	GTEx	328.245268891011	105.196765603818	196.226996410737	GTEX	287.80385055524897	125.46281108219101	174.633593715885	0.14662569145142998	0.560789971828939	0.296360717429484	ACCACAATTATTCTTCAGCAGGAGATTGCAACAAAAATAAAATCTATGAACTTCTAAAAAATTCATAAATATGATATCATAGAAGCTTAGTTAAATATAATAGAGCAAAGATAATCAATACAAAAATCTGAAAAAAATCAGAATATGAATAAGAAATTCACCAGATACCTAGATGTCATGAGAAAGACCAAACAGATATC	0.258312386943213	0.8093431177456959	0.6773680060586889	0.196459643004266	0.6490477952884051	0.5760339496513921
-0.331487164808148	12:11021813:A:G:A:wC	0.0007213668004917218	41	-0.209275245087376	12	GTEx	102.273790346884	23.3782417235002	34.6790558739024	GTEX	81.16892840621951	23.4405060529065	30.0875363573867	0.24501989509980604	1.1016434921454	0.6808317649157191	ACCACAATTATTCTTCAGCAGGAGATTGCAACAAAAATAAAATCTATGAACTTCTAAAAAATTCATAAATATGATATCATAGAAGCTTAGTTAAATATAGTAGAGCAAAGATAATCAATACAAAAATCTGAAAAAAATCAGAATATGAATAAGAAATTCACCAGATACCTAGATGTCATGAGAAAGACCAAACAGATATC	0.234775046251879	0.999765611376142	0.8275326463923441	0.17608790707998606	0.999477537519388	0.7585528335820071
0.37865349917274	4:188949042:T:C:A:wC	0.26556979600916003	41	0.247605312559705	4	GTEx	1858.24903058155	1159.33205420543	1383.0188335144198	GTEX	2415.71442021902	1394.01446032934	1641.77467910183	0.0638089945527296	0.132840827009327	0.0973350032811367	ACCACACAAGACAGTACCGGCACTTCTGACAGTTTCTTTGTTATGTACCTGTGCTTCCATTTGAAATCGTCCGGCCCAGGGGTCAGCAAACTTTTTCTACAAAGGGCCAGATCATGAGTATTTTTTTTTTTTTGAGACGGAGTTTTGCTCTTGTTGCCCAGGCTGGAGTGCAATGACGGGATCTCGGCTCACCGCAACCT	9.79651122001663e-09	0.1204058012681	0.0245138159635426	2.9533350157051197e-09	0.0455912661839184	0.0109639237318769
0.4748051123829121	4:188949042:T:C:R:wC	0.32690482479955	41	0.30978613255737897	4	GTEx	2644.34044282105	1832.87883089348	2080.74389163496	GTEX	3674.7234391971	2299.1738205510896	2579.1334639368697	0.059046316971531	0.14069458281738198	0.0900529990432316	ACCACACAAGACAGTACCGGCACTTCTGACAGTTTCTTTGTTATGTACCTGTGCTTCCATTTGAAATCGTCCGGCCCAGGGGTCAGCAAACTTTTTCTATAAAGGGCCAGATCATGAGTATTTTTTTTTTTTTGAGACGGAGTTTTGCTCTTGTTGCCCAGGCTGGAGTGCAATGACGGGATCTCGGCTCACCGCAACCT	3.85265825714762e-15	0.0594883061740677	0.0016992561868268696	8.893994546554988e-16	0.0201519409124248	0.000581623118165996
1.33839130849	20:58653970:T:C:A:wC	0.673582363842343	41	-0.43026995628042	20	GTEx	584.150869627947	454.86502313033	414.31813085730005	GTEX	1476.7574023792401	725.738327957468	307.502163920816	0.0769350552524779	0.2463574844963189	0.19351640621594696	ACCACACACAGAAATAGACAATGCAATCACCACAGCCCGTGTCTAGGAGAACATCTTGTCCAAGCGCAGGTGCAATTTTGCCTCCACTTGGCCGTGTCCCTGCTACCACCTGTGTGGTCTTGGGCCCTGCGTGGGGGAGCAAGAGGGCCTGGCCTCCTTCCTGTCTCATCTCACTGTTCTTCCACACACAGCAGGTAGCG	8.15168478414384e-67	0.0207337666125126	0.0528888478734334	8.788731563061737e-68	0.00625384253028015	0.0261868976049552
1.2027977512828	20:58653970:T:C:R:wC	0.371843713175668	41	-0.17435065657410995	20	GTEx	451.629966848766	378.589242737789	357.19841517973197	GTEX	1038.96263183839	489.71276277387705	316.759837609104	0.107631047472228	0.259460730486274	0.222922081457774	ACCACACACAGAAATAGACAATGCAATCACCACAGCCCGTGTCTAGGAGAACATCTTGTCCAAGCGCAGGTGCAATTTTGCCTCCACTTGGCCGTGTCCTTGCTACCACCTGTGTGGTCTTGGGCCCTGCGTGGGGGAGCAAGAGGGCCTGGCCTCCTTCCTGTCTCATCTCACTGTTCTTCCACACACAGCAGGTAGCG	3.1414657064456e-28	0.31456280824191	0.547206142090211	5.393287711937979e-29	0.15181765397874405	0.4341471164531821
3.35110335643162	14:37116439:G:C:A:wC:Alt_14-37116464-A	4.14679896133576	42	3.76795937512166	14	GTEx	101.33810515084	138.359672693931	101.33810515084	GTEX	1040.86991720886	2452.97300681393	1383.6062655077899	0.134140501872909	0.12976048845988	0.259754617536	ACCACACAGGCATTTCTGGAGGCATTTCGCGGCGTTATTATGGGAAGTTGCGCGGACCGGGGCCTTCGCGCTACAGCCGAGGAGTCTCAGCGCCTGCCACGCGGGAGCCGCACTTCCGGCGAGGAGTCTTCGGGAGGGGGCGCCACAGCCCGTGGCAGTGCCGGCCTCCCGCCTTAACCAGCCCGACTCCCGCCGCGCCA	1.3045684582228193e-136	1.2427804416719889e-222	1.31762773677806e-46	9.583492931796335e-138	4.2732250320810956e-224	1.1126415260717699e-47
2.45248259242392	14:37116439:G:C:A:wC,14:37116439:G:C:A:wC:Alt_14-37116464-R	3.26855492037709	42	2.34922883033315	14	GTEx	162.362600842121	223.06853414235297	162.362600842121	GTEX	887.858790923156	2149.95053999629	826.0058907044299	0.167405612654286	0.15044567492376998	0.23844758260297305	ACCACACAGGCATTTCTGGAGGCATTTCGCGGCGTTATTATGGGAAGTTGCGCGGACCGGGGCCTTCGCGCTACAGCCGAGGAGTCTCAGCGCCTGCCACGCGGGAGCCGCACTTCCGGCGAGGTGTCTTCGGGAGGGGGCGCCACAGCCCGTGGCAGTGCCGGCCTCCCGCCTTAACCAGCCCGACTCCCGCCGCGCCA	9.843480177463599e-48	2.0202783847055885e-103	5.424088418719768e-22	1.34829844728638e-48	1.1699115241714193e-104	6.707219585541278e-23
0.073366123868395	13:113739518:G:A:A:wC	-0.487863702712245	42	-0.231020513967976	13	GTEx	127.812335159893	112.63579837915	127.812335159893	GTEX	134.76392797001	80.2142036835572	108.610411017851	0.330135287245114	0.597984581845744	0.884401540151729	ACCACAAGCTGAGCCTGGACTCCTACCTGCTGAAGCCAGTGCAGAGGATCACCAAGTACCAGCTGCTGCTCAAGGTGGGCTCCGCGGTGACCGTGGCCCAGCCTCCCCAGCACCTGCTGGCCAGGTGTCTGTGCCGCCCTGGGGCCCCGTCCCCATCGCGCCCTGCCCCTCCCAGGCCAAGGGCACCTCTTCCGAGCCTG	0.876970589596663	0.6256920118390289	0.886525388738066	0.8241344664639371	0.414587862841088	0.7939253461377551
0.0954138683584822	7:150015471:G:A:R:wC	-0.0776836055298931	41	-0.13479407910776806	7	GTEx	602.2833103574189	425.746122928666	497.36275863438794	GTEX	643.195817443271	402.901392879254	452.971908966141	0.11246445343954	0.25065326724411896	0.18044199962238	ACCACAAGCTAAGACAAAGACATGGAACAGAGTCTTTCCTAGAGCTTTCAGAGAGAGTACAACACCTTGATTTCAGACTTCTACCCTCCAGAACCGTGAGACAATACATTTCTGTTGTTTTAGGCTACCCTGTTTGTGGTATTTTCTTACTGCAGTCCTGGAAAACTAATAAAGATGCCAACTTTAAAGTATACAGAGTT	0.472153659983971	0.875966284747861	0.567373027074964	0.396220063920122	0.75661831961227	0.455050496322713
-0.0574386118960339	7:150015471:G:A:A:wC	-0.605668291447385	41	-0.0123725257766699	7	GTEx	545.619972802751	322.817997258585	429.242490631689	GTEX	524.146476872526	211.941748584796	424.93590117885805	0.0997316963659996	0.32835669075998103	0.19831151004931305	ACCACAAGCTAAGACAAAGACATGGAACAGAGTCTTTCCTAGAGCTTTCAGAGAGAGTACAACACCTTGATTTCAGACTTCTACCCTCCAGAACCGTGAAACAATACATTTCTGTTGTTTTAGGCTACCCTGTTTGTGGTATTTTCTTACTGCAGTCCTGGAAAACTAATAAAGATGCCAACTTTAAAGTATACAGAGTT	0.6344783477290991	0.161744620178127	0.966685759959714	0.5646615751876229	0.0651039316979897	0.9502527776455308
0.438024361481423	10:63272810:G:A:A:wC	0.32337010901402896	41	0.8827670340920449	10	GTEx	2320.7617286367004	1625.5473111250699	1675.6784715191102	GTEX	3143.5477597965996	2034.47432714895	3088.6024138737603	0.0639145577906896	0.133020112735728	0.0921485695844253	ACCACAAAGATTTTTCGTATGTTTTCTTCTAGAGGTTGTGGGGTTTTAACTCTTATTGGGGTCTATGACCCATTTTGAATCAAATTTTGTGTACGTTGTAAGAAAAGTGCCCAAGATCCTGTTTTCCATACAGATATCCAGCCGGATCATATCTTTCAGGACCATTTATTTAAAAGACAAATTCTTTCCTCACTGAATTA	2.7123688608465197e-11	0.0459309711837669	7.83983325347492e-21	7.21756095730129e-12	0.0150577722478279	9.721090075672759e-22
-0.19256840189413	9:69266776:T:A:R:wC	-0.815756321215529	42	0.274969321467791	9	GTEx	187.29123862674095	149.926883046971	187.29123862674095	GTEX	163.306495241685	85.1364484580901	226.580796607754	0.278613436837357	0.595444441428318	1.33928547862367	ACCACAAAATCAAACTAAAACTTTAAAAAACAGGTCCCAAAATAGACGAGTTTTTTTTTTCTTCTCCTGAAGACAGAAGATTCCAGTATAATAAGGAAGTCCCCTCTGCTCTATCCCTTACAGAAAAGTAACCCAAAGTAACAACAGATTACTTACAAAAAAGCAATCTCAGCCAGACACAGTGGCTCATGCCTGTAATC	0.596904485810844	0.343011383140499	0.912814899603734	0.489460625141219	0.170688245574257	0.837329570029855
-0.190580766423011	2:39154463:T:G:A:wC	-0.288100691077655	42	-0.162603564249349	2	GTEx	670.0934515843891	639.269443535402	670.0934515843891	GTEX	586.877283824603	523.470860043337	598.523066243652	0.175280897723973	0.258370168505815	0.301061341578984	ACCACAAAATCCTATATTTTAAAAATGTGATATAGGAGACAAAGTCACTGTATAGTGAGTGGGAGGTGCCATTGCAGGTGGGAATCATGTGCATGACCTGATTCTGAAAATGTTCAGAAATACACATTCAAAGAAACTTTGTTAAGGTATCTGGACTTTAGTTTTCATTCCTTTAAAGTAAAAATACTTGAGGCCGGGCA	0.380112842427021	0.468200416378325	0.746885799098842	0.27690967700936103	0.264820646182044	0.589127306419707
-0.277268407810744	2:39154463:T:G:R:wC	-0.407787087531081	42	-0.11589853185705	2	GTEx	772.2230966964439	683.68089537209	772.2230966964439	GTEX	637.022454333172	515.771047893099	714.39496665414	0.151104278866472	0.208576248753137	0.280176122364564	ACCACAAAATCCTATATTTTAAAAATGTGATATAGGAGACAAAGTCACTGTATAGTGAGTGGGAGGTGCCATTGCAGGTGGGAATCATGTGCATGACCTTATTCTGAAAATGTTCAGAAATACACATTCAAAGAAACTTTGTTAAGGTATCTGGACTTTAGTTTTCATTCCTTTAAAGTAAAAATACTTGAGGCCGGGCA	0.113531225701	0.131282063208858	0.8113462265141371	0.0665134794110077	0.0505714586078988	0.6791208322632359
1.6528429105468898	19:51614930:C:G:R:wC	1.04074054607839	41	2.31927648277326	19	GTEx	136.841372804399	90.3003962837052	85.3485723083947	GTEX	430.453484047769	185.74979735603299	427.22877146021006	0.13242353349110306	0.3495005037005809	0.221644326275317	ACCACAAAATCTACCCTCCCTGGTCCTCTTTCTGGCCAAACCATGTCAATCAACTTGCCAGGAGCCTTGTACTCCACAGCGCTGTCATTTCTCTGCAAACTCCCCAGGTGAGCTCATCCACTCCTGCCACTCCCGCAACTTCCGTCTCTGCCCTGATGCCTCCCCACTTTCCTGCATATCTCCACTGCATCCCGAGACTC	6.106137941777519e-35	0.0102086255639772	1.12007203286809e-24	9.420792097352099e-36	0.0029033093015805107	1.26462845414952e-25
1.81914322766283	19:51614930:C:G:A:wC	1.54412323787222	41	2.5555804316987203	19	GTEx	103.924267283369	67.8121987821354	58.543147591755	GTEX	366.84919151759595	198.132399602475	343.66725971006	0.143850338355951	0.355772954068572	0.22684467662686705	ACCACAAAATCTACCCTCCCTGGTCCTCTTTCTGGCCAAACCATGTCAATCAACTTGCCAGGAGCCTTGTACTCCACAGCGCTGTCATTTCTCTGCAAAGTCCCCAGGTGAGCTCATCCACTCCTGCCACTCCCGCAACTTCCGTCTCTGCCCTGATGCCTCCCCACTTTCCTGCATATCTCCACTGCATCCCGAGACTC	7.72040281739633e-36	6.38699559528751e-05	1.8611597880026296e-28	1.1759387305892599e-36	1.4235771318639701e-05	1.93647043324034e-29
-0.10088837869394196	19:51907945:T:C:A:wC	-0.39265285085056106	41	-0.18007298288722898	19	GTEx	2164.1071823859	1297.32939865242	1626.75554504825	GTEX	2018.44997515685	988.3151631305327	1435.3918009486802	0.0710789858218809	0.16697901324271694	0.12603765006278805	ACCACAAACTGGGTAATATTTAAATAATAAAAAAGTACTTCTCATGGCTCTGGAGGCTGCGAAGTCCAAGATCAAGGCACCAGCAGGTTCAGTATCTGGCGAGGGCCTGATCTCTGCTTCCAAGATGTGCCTCTCTTATGGAAGGTGGAAGGGCAAAAAGGGGCCAACACTGCGTGAAGCCTCTTTTATAGTCTAAATCC	0.210916444673256	0.0556814951018807	0.238315189537102	0.155787080232022	0.0186973775829421	0.153083651421305
-0.268966930057356	19:51907945:T:C:R:wC	-0.271245710973126	41	-0.0956504973717314	19	GTEx	1808.7381231903696	1079.54257272157	1274.34888844685	GTEX	1501.41954108004	894.404626592879	1192.76801296865	0.0667890385350721	0.161423203229927	0.118435741630771	ACCACAAACTGGGTAATATTTAAATAATAAAAAAGTACTTCTCATGGCTCTGGAGGCTGCGAAGTCCAAGATCAAGGCACCAGCAGGTTCAGTATCTGGTGAGGGCCTGATCTCTGCTTCCAAGATGTGCCTCTCTTATGGAAGGTGGAAGGGCAAAAAGGGGCCAACACTGCGTGAAGCCTCTTTTATAGTCTAAATCC	0.00013571742224703	0.215479177158694	0.5328532599694221	5.64661699119463e-05	0.0928913685986892	0.41931217169357
0.126846249864391	2:58399905:G:C:A:wC	0.13202533260049	41	-0.0680865360746455	2	GTEx	1632.01316276504	1105.08537565899	1202.17741995887	GTEX	1781.81697381526	1211.01721539143	1147.04563028059	0.0645201694739905	0.156358594143778	0.12574594512416	ACCACAAAGATGGGGAAAAAACAGACCAGAAAAACTGGAAACTCTAAAAAGCAGAGCGCCTCTCCTCCTCCAAAGGAACACAGCTCCTCACCAGCAATGCAACAAAGCTGGACAGAGAATGACTTTGACGAGTTGAGAGAAGAAGGCTTCAGACCATCAAACTACTATGAGCTACAGGAGGAAATTCAAACCAAAGGCGA	0.0756056641423302	0.610608905610636	0.6879035350738161	0.0492993326999978	0.398459728271574	0.588189812303977
0.0018637856494686	2:58399905:G:C:R:wC	0.29848079849564096	41	-0.182396257720034	2	GTEx	1107.39319004182	769.787514526806	800.7822869776311	GTEX	1109.17320535689	946.492154849062	706.090422106734	0.0884559227936777	0.16294821073083	0.14483564282031	ACCACAAAGATGGGGAAAAAACAGACCAGAAAAACTGGAAACTCTAAAAAGCAGAGCGCCTCTCCTCCTCCAAAGGAACACAGCTCCTCACCAGCAATGGAACAAAGCTGGACAGAGAATGACTTTGACGAGTTGAGAGAAGAAGGCTTCAGACCATCAAACTACTATGAGCTACAGGAGGAAATTCAAACCAAAGGCGA	0.9876014693135832	0.16556121303695	0.30574592174526194	0.9831896415554392	0.0669882973935759	0.207910195305589
0.400332842421973	10:63272810:G:A:R:wC	-0.0281412096614199	41	0.40799545256229297	10	GTEx	961.0842380136952	720.241136941153	780.591698993684	GTEX	1269.1990399259598	706.351492207966	1035.44186639253	0.091496504231409	0.241334983404341	0.123178777280099	ACCACAAAGATTTTTCGTATGTTTTCTTCTAGAGGTTGTGGGGTTTTAACTCTTATTGGGGTCTATGACCCATTTTGAATCAAATTTTGTGTACGTTGTGAGAAAAGTGCCCAAGATCCTGTTTTCCATACAGATATCCAGCCGGATCATATCTTTCAGGACCATTTATTTAAAAGACAAATTCTTTCCTCACTGAATTA	3.11248784024273e-05	0.956544297796001	0.00260682734780243	1.2121584472623e-05	0.9071719459860308	0.0009255807502050787
1.38948413225896	9:139289450:T:C:R:wC	1.20966238706162	41	0.377145505766799	9	GTEx	129.631381297974	71.4886394299418	84.10356088917291	GTEX	339.296956487177	165.412121675832	109.19963200868	0.182545444906664	0.4168374100121961	0.370725002155009	ACCACAAGCACAGGCCACATGTGCTCCCTGCAGGCCCAGCACATCCCTCCAGAGCCCACAAAAGGACTCGGGCTCCCCCTGCCTCCTGTTCTCCCGTACTGTGAGGCTGTGGGGGTGCAACCCTGCCGGCCACTCCATGAAGCCTGATGAGGTCAGGCCTCGCACAGACAACACTGGCACCTCCACGAGGGCTTGCTCAT	1.1167858000552999e-13	0.0128085445849815	0.419784359483074	2.7047983741597405e-14	0.00370787906498147	0.309001806955558
-0.0136045107959354	2:43286610:G:T:R:wC	0.3408315876685889	42	0.35455091613709	2	GTEx	687.143144281558	617.647019381008	687.143144281558	GTEX	681.695719602863	782.438058827086	876.775970581032	0.159513173410704	0.200413916137536	0.29502655203185	ACCACAACCCACATCACAACTCAAGCACACGGCGGAGAGGAGGAAGAGGAGGAGGTGGAGCAATAGTAACAGTCCTGGACCCAGTTAGCAGATGTTCAGGTTACTATGGCTTTGTAACTCCAAAACTTAATGGCCTAAAATATCATCAATGACTAATTTCGCTCCTGAATCTACAGTTTGGGCAGGGCATGGTGGGAAGG	0.954241968476361	0.20825806944801895	0.397825254246256	0.9320326742862808	0.0890109219350243	0.229456780758484
0.0112942120799889	2:43286610:G:T:A:wC	0.266776860730286	42	0.14913913485849098	2	GTEx	699.6030739556129	671.271471586206	699.6030739556129	GTEX	704.3664777291721	807.7761204538368	775.5352122365961	0.157695744265526	0.165490980906079	0.256015658328129	ACCACAACCCACATCACAACTCAAGCACACGGCGGAGAGGAGGAAGAGGAGGAGGTGGAGCAATAGTAACAGTCCTGGACCCAGTTAGCAGATGTTCAGTTTACTATGGCTTTGTAACTCCAAAACTTAATGGCCTAAAATATCATCAATGACTAATTTCGCTCCTGAATCTACAGTTTGGGCAGGGCATGGTGGGAAGG	0.961830304036261	0.24070616416851895	0.7243788064151099	0.9429041068687032	0.106954839993502	0.560203602981598
-0.176532510713797	20:18546199:T:C:A:wC	0.337404341654241	41	-0.0615197316529338	20	GTEx	519.55453237379	359.097252630021	364.005260028956	GTEX	459.83615179618795	453.600378581958	348.342536377569	0.122417088740757	0.229429407530411	0.19666298371288696	ACCACAACCTCCGCCTCCTGGATTCAAGTAATTCTCCTGTCTCAGCCTCTGGAATAGCTGGGATTACAGGCGCCCGCCACCATGCCCGGCTAATTTTTGCATTTTTAGTGGAGACGAGGTTTCACCATGTTGGCCAGGCTGGTCTCGATCTCCTGACTTGAGGTGACCCACCCATCTTGGCCTCCCAAAGTGCTGGGATT	0.20316318201287306	0.29809396754628403	0.824249568272231	0.14928608461364906	0.141392890321251	0.754418898971399
-0.0353638817279205	20:18546199:T:C:R:wC	0.213766232113032	41	0.0883594271139011	20	GTEx	587.841277113347	448.083909112875	453.671459683404	GTEX	573.709093732459	519.896841721056	482.542828862313	0.115548239158743	0.245624514251674	0.214427605862935	ACCACAACCTCCGCCTCCTGGATTCAAGTAATTCTCCTGTCTCAGCCTCTGGAATAGCTGGGATTACAGGCGCCCGCCACCATGCCCGGCTAATTTTTGTATTTTTAGTGGAGACGAGGTTTCACCATGTTGGCCAGGCTGGTCTCGATCTCCTGACTTGAGGTGACCCACCCATCTTGGCCTCCCAAAGTGCTGGGATT	0.8078965128472679	0.5969348049566611	0.764771901939239	0.7595643155630281	0.3841382197850329	0.680287284191291
-0.35892939368841104	16:56462000:G:A:A:wC	-0.20864066220015895	42	0.0787550992042089	16	GTEx	907.6834682876912	832.23916466196	907.6834682876912	GTEX	706.936389618779	720.3029750392731	957.006836714417	0.16592256830422306	0.18040969686203506	0.28118804797736896	ACCACAACCTTGATTTCAGAATAACACTATGCCTTCCAGATTTGAGACTTCAAATAGGTCCTTCATTTCCATTATGACTGATAGACTTAATTTCCTGCCATCTTTGTGGGATGGTGGTTCTGACTTGGTTTGATTTAAAGGGAATAAAATAATTACTTCAGACAAATCAGTTTGTGTGGAGTAAGATTCATACCTAGATA	0.0569393322578737	0.447003543247096	0.877398049517456	0.0305231620927723	0.247483842370066	0.7794162630067359
-0.576816780060562	16:56462000:G:A:R:wC	-0.330487823310777	42	-0.648414359393245	16	GTEx	665.905060689453	558.839049425122	665.905060689453	GTEX	445.99591680286005	444.74886362149596	424.23816089855796	0.181433416572768	0.335971263236461	0.344094411431439	ACCACAACCTTGATTTCAGAATAACACTATGCCTTCCAGATTTGAGACTTCAAATAGGTCCTTCATTTCCATTATGACTGATAGACTTAATTTCCTGCCGTCTTTGTGGGATGGTGGTTCTGACTTGGTTTGATTTAAAGGGAATAAAATAATTACTTCAGACAAATCAGTTTGTGTGGAGTAAGATTCATACCTAGATA	0.00348992085533705	0.537053730707322	0.138373629718957	0.00147671869861299	0.325273445841774	0.0595097701589284
0.0551600785270556	7:100898967:C:T:R:wC	0.272426406069994	42	-0.8386077721994859	7	GTEx	236.999696482151	203.28438031135	236.999696482151	GTEX	246.18392711395	245.610533179467	131.784683561202	0.22921687904009905	0.333019150423938	0.654075572713276	ACCACAAGAATAAACATGATAAGCATATCTGTTAACCAGAAAACTCAAAACTATTTTCACAGGATGTCTGTACATCACCTTATATTCAACACACAAATACTTTCTGTTGTTTACTCTGGAGTAAAGTTGTTATCAAAGACAAATCTCATCATGCTATATTGATACTCAGAAGGACTTTTCCCCTTAAGCTTGCGTCTAAA	0.866193210517641	0.624506378978277	0.35958085743026	0.8098296521925581	0.413328483072185	0.199798195208717
-0.0850311535770974	7:100898967:C:T:A:wC	0.37034789863415296	42	-0.4903344470286	7	GTEx	502.802792288656	367.6551218853589	502.802792288656	GTEX	473.438040590196	475.260290884339	357.50883743901704	0.17030502114057902	0.218764411512306	0.34490821969492497	ACCACAAGAATAAACATGATAAGCATATCTGTTAACCAGAAAACTCAAAACTATTTTCACAGGATGTCTGTACATCACCTTATATTCAACACACAAATATTTTCTGTTGTTTACTCTGGAGTAAAGTTGTTATCAAAGACAAATCTCATCATGCTATATTGATACTCAGAAGGACTTTTCCCCTTAAGCTTGCGTCTAAA	0.7117797682208841	0.210991234603479	0.297560852092192	0.617576920531875	0.0904730880065559	0.15513152279002598
1.56823818698794	9:139289450:T:C:A:wC	1.19639534397596	41	1.24334687490122	9	GTEx	95.8339492683425	69.34532836807101	65.7338373855176	GTEX	283.636228852895	159.241874505669	155.662610152664	0.15118301265701098	0.4362332324153541	0.282942073683414	ACCACAAGCACAGGCCACATGTGCTCCCTGCAGGCCCAGCACATCCCTCCAGAGCCCACAAAAGGACTCGGGCTCCCCCTGCCTCCTGTTCTCCCGTACCGTGAGGCTGTGGGGGTGCAACCCTGCCGGCCACTCCATGAAGCCTGATGAGGTCAGGCCTCGCACAGACAACACTGGCACCTCCACGAGGGCTTGCTCAT	1.78624923987141e-24	0.020258514721089	4.1221046627808396e-05	3.28647347180969e-25	0.006096251141326571	1.11104013294106e-05
-0.18672019369865	2:155743470:G:A:A:wC	-0.418353002203089	41	-0.548609022659334	2	GTEx	1935.8091433918	1451.73745147847	1413.23382699031	GTEX	1700.6624913268201	1086.57046934599	966.0068523246001	0.0765374325710937	0.17627096462225	0.13406591804032	ACCAATCTGCTGGAGTTCTTTTGTGGTCTGGCATGGTCTACCAGTGAAGGAGCTATGATGATAGCTCTGAGGAGACAGTCTGTTTAGGCATCTAAGACTATATTGCAAGCAGACATGGTCAGGTTGCAGCCCCAGGAGAGGCAAGCAGACAGATGGCCCTCAGAACCATGTGGCCCTGGCTAATGGGCAAAACTACACTG	0.0251445861471172	0.0528375113947986	0.000147808301242253	0.0147038126465085	0.0176274678516638	4.27513386583685e-05
-0.293749234068482	15:54279178:A:G:A:wC	0.0723166618637434	41	-0.566303494670326	15	GTEx	1202.3612948170598	455.4037316602221	854.797212794301	GTEX	981.059339908244	478.89454827186205	577.252825227942	0.0803137894879595	0.259722377891801	0.16756219790425195	ACCAATCTGAAATGGAAAGACACTCTGAGATCCTATTTATCAGGAATTCAAACATTAATGAACAATTAACTAATTTATCATAGTAGCTTTAGAATAAGGGTAAATATAATAGATATTTACAGGTGAGGATACTACTTATAGATTGGCTTACCTTTGTCTGCAATATTGCATGATAAGATACACATTATAATGTCATGAGA	0.000567507771887319	0.8899205368745751	0.00208411382259924	0.000254668101764402	0.780675909020897	0.0007257517699381152
-0.246482484357014	15:54279178:A:G:R:wC	0.174043251172479	41	-0.7989155607466129	15	GTEx	750.7567594004671	288.955539117296	623.570368832822	GTEX	632.778743607081	326.096846548517	358.3132835070041	0.103042126895983	0.312328768437739	0.190133269017727	ACCAATCTGAAATGGAAAGACACTCTGAGATCCTATTTATCAGGAATTCAAACATTAATGAACAATTAACTAATTTATCATAGTAGCTTTAGAATAAGGATAAATATAATAGATATTTACAGGTGAGGATACTACTTATAGATTGGCTTACCTTTGTCTGCAATATTGCATGATAAGATACACATTATAATGTCATGAGA	0.0283416124232873	0.7592656713391179	9.39902382525172e-05	0.0167543095384247	0.577360908401208	2.64717412530442e-05
0.0964217374679531	14:103792232:G:A:R:wC	0.205183123124792	41	0.228577014203017	14	GTEx	2651.54359682709	1751.5171873003305	1904.75726341446	GTEX	2835.08539359015	2019.7315707979	2232.23157750711	0.0619248382858412	0.15908347654936902	0.10476719572766803	ACCAAGTGATGACAGAGGCGGATTTGGAGCTCTATGGCTGCAAGCTGAGAAACGCCAAAGACTGCCGGCAGCCACCAGATGCTGGAGAGTGCATGCAGTGGCCAACCCAAGGATTTTGTACCCTCTGGACTATGGAACTGTGAAAAAATGAATTTCTTTTTTTTTTTTTTTGAGACGGAATTTCACTCTGTCGCCCAGGC	0.166961419782211	0.380653477813774	0.0580708236826266	0.119452220173228	0.197126100458464	0.0291271533947707
0.132509126345623	12:11339020:T:A:R:wC	-0.9378491970358492	41	0.13478485235135002	12	GTEx	860.7541195118381	360.521183501444	756.7716912642828	GTEX	943.25372249708	188.004726699549	830.396330224759	0.0958346367216534	0.369337773088276	0.13307477465093498	ACCAAGGACAGAAATAAAAAAAGCAAGGAGGTCAGGAACAGAGAAAAGGGGATAAAACTGGTTAAGCTGAGAAGAGTTTTTAAAATAGAGAGTTTATCATAGAGAGTTTTACTTTCATCTAAATATAAAGTCAGATTACTTTTATCTATTATATTGAGTGAGATATCAATAAATATTTCTAGCACTAAACTGTCAAAAAT	0.223880731355898	0.0349580835475355	0.4220188848475761	0.166761435865855	0.0111083310180183	0.31113157398706703
0.235925525461117	2:3602793:T:TC:A:wC	0.0937179980400792	41	0.0883153951441769	2	GTEx	292.502437597054	207.27519774966495	255.722099475996	GTEX	345.2643981863871	221.351350264081	272.10288557122897	0.159771200282044	0.37748342592368894	0.213235061176525	ACCAAGGACAGAGAAGTTTCACAATCCCCTTGGACCCTCGCTGCCATCCAGATGTCTGTGCTCATCGGTCTCCTCCTGATCTCACCTCCGCCTTTCTTTCCCCCTTCCCTTAACATAAAAGAAGTCTCAAGTTCTATTAACTTAAGATGGTTCTTCAGGACACTAGTCCACCATCTTCTTGACTTGCTGGCTCTCGGAAA	0.19174775937694105	0.903108797601542	0.763536053479795	0.139770517902869	0.803925123926216	0.6787501951112049
0.104973127860855	2:3602793:T:TC:R:wC	0.6304967499292061	41	-0.0269973977851157	2	GTEx	179.85249535475498	95.2757762909448	171.866955182642	GTEX	193.783978553763	147.598854823543	168.772013362893	0.16620708846844398	0.3686175202606021	0.277733585952413	ACCAAGGACAGAGAAGTTTCACAATCCCCTTGGACCCTCGCTGCCATCCAGATGTCTGTGCTCATCGGTCTCCTCCTGATCTCACCTCCGCCTTTCTTTCCCCTTCCCTTAACATAAAAGAAGTCTCAAGTTCTATTAACTTAAGATGGTTCTTCAGGACACTAGTCCACCATCTTCTTGACTTGCTGGCTCTCGGAAA	0.599982817174124	0.204876419726838	0.9481611403398892	0.52766114277771	0.0871852421181466	0.9225627265897168
0.0450013266747825	3:129840239:TTATAA:T:R:wC	-0.754605841983407	41	0.032934182732507006	3	GTEx	75.9718390817271	42.2852083020143	37.3067585837952	GTEX	78.31239327244471	25.0229862874039	38.2098347772622	0.278800701385654	1.02193377484815	0.538621186273627	ACCAAGGACCAGTTTCCATGTATTTGTGGGGGGAAGTTTCAGGATGATTCAAGTGCATTACATTTATTGTGTACTTTGTTTCTATTGTTATTAACATTATAATATATAATGAAATCATTATACAACTCACCATAATGTAGAATCAGTGGGAGCCCTGCGCTTGTTTTCCTGCAGCTAGATAACCCCTTCTCCAGGTGGTG	0.9004546670995541	0.6663797390286911	0.9673146918986668	0.8717701931681959	0.460265504133208	0.951243449983639
0.13321990987222002	3:129840239:TTATAA:T:A:wC	0.6062258259071011	41	-0.38305197680645503	3	GTEx	423.912247761172	246.84366749780895	361.6265720912989	GTEX	464.84419716036797	375.521051599751	276.68086928397	0.125478199546584	0.26964526624789803	0.214732923808727	ACCAAGGACCAGTTTCCATGTATTTGTGGGGGGAAGTTTCAGGATGATTCAAGTGCATTACATTTATTGTGTACTTTGTTTCTATTGTTATTAACATTATATAATGAAATCATTATACAACTCACCATAATGTAGAATCAGTGGGAGCCCTGCGCTTGTTTTCCTGCAGCTAGATAACCCCTTCTCCAGGTGGTG	0.35999951239376204	0.0707789916909837	0.13043837846431	0.288372965503775	0.0245612324483892	0.0744475498882242
0.416412557882215	13:103542220:C:T:R:wC	-0.13970089172415698	41	0.44443010167020097	13	GTEx	1581.9777333032	862.930978566662	1273.16268182546	GTEX	2110.75599347626	783.367988278171	1732.2785451341904	0.06695094724749599	0.268840634530037	0.11653730216368402	ACCAAGGCAAGTGCATATAGTGAAATGGAAGTTAAAGTTCAAATAAAACATGTTTCCAATATTATTTGGTTCTTAGAGCTCTTCCTGAATGTGAATGCACACTGTTGTTTAAGGTGAAGTACAGTGAAAAATATTAGAAGAGATGGCTCTCGCTGAAAAATACCAAATTTCTGTTTCTTTGTTTCCCCTGCATCTCTGTC	1.72223712564233e-09	0.7780262446923679	0.000442160824236533	4.982129679714098e-10	0.603313101540477	0.000136940677367429
0.687040934501071	13:103542220:C:T:A:wC	0.206402163202996	41	0.5066273923896429	13	GTEx	1443.1811905198902	724.380838468235	1138.58535875998	GTEX	2323.61540170082	835.7593978701109	1617.8717438808499	0.0683544043588706	0.186328399388982	0.111988808165846	ACCAAGGCAAGTGCATATAGTGAAATGGAAGTTAAAGTTCAAATAAAACATGTTTCCAATATTATTTGGTTCTTAGAGCTCTTCCTGAATGTGAATGCATACTGTTGTTTAAGGTGAAGTACAGTGAAAAATATTAGAAGAGATGGCTCTCGCTGAAAAATACCAAATTTCTGTTTCTTTGTTTCCCCTGCATCTCTGTC	4.7940020353113e-23	0.4719097809349079	2.32048788446499e-05	9.079392987114169e-24	0.267977035597791	6.0707282715519e-06
-0.457027995540389	1:224042415:C:T:R:wC	-0.025700100802674	41	-0.34268411587177905	1	GTEx	244.140753178232	173.095550272332	191.667928032916	GTEX	178.042871266504	170.000765147873	151.356614827231	0.16826595693409	0.38535050150951095	0.284323896101166	ACCAAGGCGGGTGGATCACCTGAGATCAAGAGTTCAAGACAAGCGTGGCCAACGTGGCAAAACCTTGTCTCTACTAAAAATACAAAAATTAGCCGGGTGCGGTAGTGGCCGCCTATAATCCTAGCTACTCAGGAGGCTGAGGAAGGAGAATTGCTTGAACCCGGGAGGCAGAGGTTGCAGTGAGTGGAGATCGCACCATT	0.012014418856152	0.9758591939661992	0.329537246334646	0.00660549785510386	0.946826272773997	0.22810308617143504
-0.071158337678089	1:224042415:C:T:A:wC	-0.0610179812917453	41	-0.394826028630926	1	GTEx	405.839751026796	285.166604571073	321.191574013885	GTEX	386.288570543645	273.379504191573	243.85776278422	0.16534278346127498	0.325764855915468	0.280969331893444	ACCAAGGCGGGTGGATCACCTGAGATCAAGAGTTCAAGACAAGCGTGGCCAACGTGGCAAAACCTTGTCTCTACTAAAAATACAAAAATTAGCCGGGTGTGGTAGTGGCCGCCTATAATCCTAGCTACTCAGGAGGCTGAGGAAGGAGAATTGCTTGAACCCGGGAGGCAGAGGTTGCAGTGAGTGGAGATCGCACCATT	0.7274287219260099	0.928157996357582	0.247047929853264	0.6669275528383299	0.851420071069919	0.15995343093575
0.21798751284923495	7:100865847:T:C:A:wC	-0.304761439072823	41	1.03376910708065	7	GTEx	225.535518638679	146.282670636313	148.42368772425	GTEX	262.936169081839	118.319264403099	304.404579418428	0.136611166822906	0.41045224278732895	0.262909191805522	ACCAAGGGCTTGGCAATGGGGATGAGATCAGAGAGCTGCAGCTTCCACCCCGGGTGCCTTCCTCGCCCTGCCCAGAGCGGCGGCCACACTGCTCTTTCTCGGAAGCCCTGTAACTTTGCGTGCCCTGCTCCATCCAGTTCGCTCCCAGGACCCCGGGCAGCGGCGGGTGCTGGACCGGGCTGCCCGGCAGCGTCGCATCA	0.155858871187643	0.664260059094998	0.000280047974327069	0.110560573071047	0.457783494438714	8.42285147119609e-05
-0.0754587334653728	7:100865847:T:C:R:wC	-0.0688254922141288	41	0.0982590736406307	7	GTEx	268.871337687489	203.91410398860802	238.978623322546	GTEX	255.015413095716	194.338919365657	255.94709411742	0.14472584628999802	0.362282159192589	0.249083185919473	ACCAAGGGCTTGGCAATGGGGATGAGATCAGAGAGCTGCAGCTTCCACCCCGGGTGCCTTCCTCGCCCTGCCCAGAGCGGCGGCCACACTGCTCTTTCTTGGAAGCCCTGTAACTTTGCGTGCCCTGCTCCATCCAGTTCGCTCCCAGGACCCCGGGCAGCGGCGGGTGCTGGACCGGGCTGCCCGGCAGCGTCGCATCA	0.668851360807881	0.927062620125249	0.7753615365519141	0.602094517270986	0.849326689774127	0.693224501868072
0.199963941778372	5:68901890:A:C:R:wC	-0.31804275126185805	42	0.255247206226852	5	GTEx	415.544045232791	370.93537564249	415.544045232791	GTEX	477.76106302692597	297.431026556019	495.991549935421	0.182633322403092	0.374949391656564	0.4183639911553579	ACCAAGGTAAGTGGTAAAAACCTTTGAGGAAACATAATTCAGGAAACAGGAACTTAAACATTAGTATCGTACAGCAGATTCAGGAAGATGGCACTGGTTAAAAAAATTGACACTATGAAAATAAGGCACAGAGAAAAGAAAGAGCTGTGGGAAATTATAATTGCTGAAATTTTAAACTAGATTGGAGAGCCGGAATATAA	0.37643114069446704	0.6085437137235601	0.7099681995795301	0.27356352689228	0.396310741139324	0.5417902860586371
0.0852037000199094	5:68901890:A:C:A:wC	0.28398468707446994	42	0.31902691167174896	5	GTEx	487.176411356118	401.27921564958604	487.176411356118	GTEX	515.9533696885442	488.868303218294	605.874956649099	0.185772032997174	0.230868276570305	0.301556695435028	ACCAAGGTAAGTGGTAAAAACCTTTGAGGAAACATAATTCAGGAAACAGGAACTTAAACATTAGTATCGTACAGCAGATTCAGGAAGATGGCACTGGTTCAAAAAATTGACACTATGAAAATAAGGCACAGAGAAAAGAAAGAGCTGTGGGAAATTATAATTGCTGAAATTTTAAACTAGATTGGAGAGCCGGAATATAA	0.736366829573722	0.409801981429666	0.4705433304305901	0.6464880105461489	0.21867000729664104	0.290085789164884
-0.554271754626527	10:135328948:G:A:A:wC	0.113210942022965	41	-1.16714131937378	10	GTEx	278.382139652843	197.56041518727298	222.14699401796798	GTEX	189.47900999730098	213.6353424906	98.87084830965941	0.175794722933564	0.426661947381584	0.367296402885086	ACCAAGGTGGGAATATCGCTTGAGGCCAGGAGTTCCAGACCAGCCTGGGCTACATAGTGAGACCCTGTCTCTAAAAAAAAAAAAAATTAACCAGGCTTGATGGCACGCACCTGTAGTCCCAGCTACTTGGGAGGCTGAGGTGGGAGGATTGCTTGAGCCTAGGAGATTGAGGCTGCAGTGAGCCAAGATCTCACCTCTGC	0.00323770423787081	0.8958470726494581	0.0040226482685160785	0.00161630172278315	0.7907467208181239	0.0014847121016171
-0.437880561864025	10:135328948:G:A:R:wC	-0.20848781181176604	41	-0.306227147214185	10	GTEx	329.327269212043	227.566402053032	216.98746748319002	GTEX	243.469850766235	197.17481929578	175.660158395085	0.15802738403431302	0.415014377892061	0.442444560066512	ACCAAGGTGGGAATATCGCTTGAGGCCAGGAGTTCCAGACCAGCCTGGGCTACATAGTGAGACCCTGTCTCTAAAAAAAAAAAAAATTAACCAGGCTTGGTGGCACGCACCTGTAGTCCCAGCTACTTGGGAGGCTGAGGTGGGAGGATTGCTTGAGCCTAGGAGATTGAGGCTGCAGTGAGCCAAGATCTCACCTCTGC	0.0102928996545885	0.7867237028620121	0.598781234458349	0.00558988941119964	0.6154122958880529	0.488858540555625
1.38932136731629	17:65574437:A:G:R:wC	0.86036681184678	42	0.7372945044902919	17	GTEx	788.375989281294	878.3357205558	788.375989281294	GTEX	2066.5895196381	1595.25395208394	1314.54097233936	0.108124788313749	0.14171227888628	0.190801312124042	ACCAAGTATGAGGACAACAAAGGAAGCAATGACACCGTGAGTAGCCCCTCCTTCCATGCTGCGCTCGCCTCGTGGGCTCTGAATATCACAGCACTTCTCACAGCCCCTCTGTGACCAGGGCCAGCAGTGGGACCTGTGCCTGGGACCTCAGAGATGTTCTGGCCTTTGGCTTCTGAGGGTTATTTCCCTGGGACTTTTCC	5.61841258332926e-37	7.061978682359021e-09	0.000430169853973899	8.685925978294147e-38	1.26939964947231e-09	0.00011145369819174099
1.20192871581216	17:65574437:A:G:A:wC	0.9548423263664358	42	0.402779170110925	17	GTEx	1052.91324345281	1070.98019351421	1052.91324345281	GTEX	2421.18289329575	2076.26532039117	1392.0264897634302	0.108955410305124	0.13695631038752398	0.183114056327854	ACCAAGTATGAGGACAACAAAGGAAGCAATGACACCGTGAGTAGCCCCTCCTTCCATGCTGCGCTCGCCTCGTGGGCTCTGAATATCACAGCACTTCTCGCAGCCCCTCTGTGACCAGGGCCAGCAGTGGGACCTGTGCCTGGGACCTCAGAGATGTTCTGGCCTTTGGCTTCTGAGGGTTATTTCCCTGGGACTTTTCC	1.5241214319703398e-27	1.9147445295926e-11	0.07240376294751	2.69689538728816e-28	3.1274357223862205e-12	0.0278347086715627
-0.473431673593536	2:130724786:G:A:A:wC	-0.213920194166924	41	-0.50697086726333	2	GTEx	1815.55283434261	1132.63338910122	1440.31745363711	GTEX	1307.50184938343	976.773325203255	1013.53640791743	0.0817552536290626	0.175554089560927	0.12239170071409697	ACCAAGTGAACAGGAGAGGTACTAACTAGCCGGATAATCCATGGGCTAGAATCTCTAAACAGGAATGTTTGTGTGTTTTGAATAAATCAGAGCTGGAAAAAGACACTTTTGGAGAAGTGATGGAGAATAGAAAAGTATGAAAAAGATAAAGGTTTCTCACCAAGGAACCCACAAAAAAGGTGGTACCAGTCAGAGGTAGT	2.2751274927150297e-08	0.415536276148734	0.00012035037363323898	7.0034858689700904e-09	0.22301772231200695	3.43990601353539e-05
-0.24539958303326606	2:130724786:G:A:R:wC	-0.36544928443712493	41	-0.5506298488773621	2	GTEx	1295.17632756684	894.898428618584	1178.67301989523	GTEX	1092.95995845481	694.5897831505611	804.9938634472238	0.08528287903825799	0.19873933912322894	0.135573738833263	ACCAAGTGAACAGGAGAGGTACTAACTAGCCGGATAATCCATGGGCTAGAATCTCTAAACAGGAATGTTTGTGTGTTTTGAATAAATCAGAGCTGGAAAGAGACACTTTTGGAGAAGTGATGGAGAATAGAAAAGTATGAAAAAGATAAAGGTTTCTCACCAAGGAACCCACAAAAAAGGTGGTACCAGTCAGAGGTAGT	0.007559705268858819	0.163446260592436	0.00016736480040496201	0.0040086823625727795	0.0659391389519073	4.87628735774005e-05
-0.19189365273054895	12:11339020:T:A:A:wC	-0.344111473928401	41	-0.007598862235338091	12	GTEx	1122.1553559152699	395.107405793583	772.468131050573	GTEX	981.903592149859	311.594329852501	767.975099443687	0.0827105825733171	0.317533585254499	0.134484963850661	ACCAAGGACAGAAATAAAAAAAGCAAGGAGGTCAGGAACAGAGAAAAGGGGATAAAACTGGTTAAGCTGAGAAGAGTTTTTAAAATAGAGAGTTTATCAAAGAGAGTTTTACTTTCATCTAAATATAAAGTCAGATTACTTTTATCTATTATATTGAGTGAGATATCAATAAATATTTCTAGCACTAAACTGTCAAAAAT	0.0338476692278645	0.4846335105186889	0.969964079044351	0.0203375412026764	0.27849737805898306	0.954940760219391
-0.170140859099879	X:134199416:G:A:R:wC	0.153907192062626	41	-0.443167885902918	X	GTEx	575.710801653162	342.49223997957	446.33261868110986	GTEX	511.546098893538	381.338037696374	328.08298109309897	0.0997963586420312	0.316060366751194	0.19411265290639695	ACCAAGGAACATACCCTAGGCAAGACTGCAAATAGATTTCACCCAGATGCCACCTTATAGGGACTAAAATATTTTCTACTATTTATGGACACTTTCACTGGGTGGATAGAAGCTTTCCCTACAAAGACAGAAAAAGCATTGGAAGTGTCCAAATTCTTAAAGAAAACATCCCCAGGTTTGCATTACCAAAAAGTTTGCAA	0.127473049869097	0.7940028832711609	0.0462033639586051	0.0882167264533984	0.626290184850731	0.0224277286370788
-0.52527040278843	X:134199416:G:A:A:wC	-0.155678344135781	41	-0.11130176204982	X	GTEx	1081.14948560931	659.087959053343	787.420534121199	GTEX	751.041947934531	591.491583003386	729.670386225808	0.1071155641913	0.213150936315754	0.145713458965859	ACCAAGGAACATACCCTAGGCAAGACTGCAAATAGATTTCACCCAGATGCCACCTTATAGGGACTAAAATATTTTCTACTATTTATGGACACTTTCACTAGGTGGATAGAAGCTTTCCCTACAAAGACAGAAAAAGCATTGGAAGTGTCCAAATTCTTAAAGAAAACATCCCCAGGTTTGCATTACCAAAAAGTTTGCAA	2.6517588559923e-06	0.670513824329095	0.557660493049116	9.401316745307359e-07	0.465166072689333	0.444962622900074
1.9146429902001296	6:157089510:T:G:A:wC	1.41812773227138	41	2.4654032056201003	6	GTEx	507.8012846585791	369.64289231291394	376.249959272005	GTEX	1915.9782281422601	988.056514572211	2078.03884787273	0.0816984856916425	0.182065867867446	0.133912619130243	ACCAAGCCTTACTGTTATGTGCCCAAGCGTTAAAACATGTACATAGCAACTCTGCAATGCTCTCTACAGTTGCGAATCTCATGCCTACACAATAGTCCCGTAGCTAACAAGAATGAGGAAGTCTACCTGGAGGAAGATGGTAAGTCAGACAGACTTCCTTTCTTAGAGCAGTAGCCCTCTGAACACAGCTGGAAACATGT	2.5285903178037086e-120	4.4721042633676396e-14	1.9240137477109195e-74	1.8592031994181486e-121	6.7492635249057e-15	1.0814530445783999e-75
0.4956338106668571	19:33440541:T:C:R:wC	0.061514699538575	42	-0.20841947702679295	19	GTEx	1080.842808267	1118.83296914604	1080.842808267	GTEX	1523.66557647084	1167.5756987823402	935.65840553708	0.114356094449143	0.17771726226670298	0.25315884148177603	ACCAAGCCCAGCTAATTTTTAAATTTTTTGTAGAGATGGGGTCTCAGTATGTTGTCCAGGCTGGTCTTGAACTTCTGGCCTCAAGTGATCCTCCTGCCTTGGCCTCCCAAAGGGCTGTGATTACAGGCATGAGCCACTGCACTCGACCTGAACCAGTTGTTACATGGTAAACTGTGACTGGCGCTGTCTGGGTGGGCTGC	4.23023124739322e-05	0.8597458005768109	0.595306510417275	1.46339830457103e-05	0.7292389989506891	0.410351331002134
-1.82789688817716	4:55198480:G:T:R:wC	4.43515311574871	41	-1.1358162382599	4	GTEx	7.77998589483079	0.611805589745688	3.7772854077985696	GTEX	2.19225797987316	13.1415434780375	1.71544101757997	1.51148400539129	2.00206454434069	2.8174570663739105	ACCAAGCCCCCCACCCCCACCCTAGCCTCTGTGTACAGGGAGCCCTCCAGCCCAACCATGGATTTCTCTTCAATTCTACCATTTTCCAGGCATGAGAAGGAAGGGGAGGGAATGACTTCCTTTGGCCTAGAAATATCTGGGAGAATATGCTATACGGTCCTTGAGCAGACACAAAAGAGAATATTCTGGAGCTGCATTTT	0.2923753023414881	0.0762520886949836	0.7701131169242328	0.226532548952703	0.0267401811647386	0.686848735414005
-1.01457136480645	4:55198480:G:T:A:wC	-0.312181440353225	41	-0.916723103428432	4	GTEx	101.944602408806	60.6118722467344	59.2294756663426	GTEX	50.5015041530927	48.739901808387614	31.195658100495	0.29517049209525204	0.631311090491167	0.880761728613322	ACCAAGCCCCCCACCCCCACCCTAGCCTCTGTGTACAGGGAGCCCTCCAGCCCAACCATGGATTTCTCTTCAATTCTACCATTTTCCAGGCATGAGAAGTAAGGGGAGGGAATGACTTCCTTTGGCCTAGAAATATCTGGGAGAATATGCTATACGGTCCTTGAGCAGACACAAAAGAGAATATTCTGGAGCTGCATTTT	0.00125068483717354	0.790416388173366	0.407731998736045	0.000587677989236494	0.620955224489243	0.29795452076489803
1.7077965196999	1:15498348:C:G:R:wC	1.98228225596114	42	2.40062208180942	1	GTEx	59.218174645046794	66.8697914087376	59.218174645046794	GTEX	193.391055088635	264.139592035457	313.208194112785	0.253898002365258	0.386633665264586	0.368278111278294	ACCAAGCCCGCACAGCAGGAACTACCACAGCTGATCAATCAGTCCTTGCCGCGGAACCTCCTCCTTGAACCCACAGGTGGTTTCTGGGGCTCTGCTGGGCGTTCCCTGACTCTCTTGACAGGACCTTCTAGCAGAAACAGATGTGGTCCATCCCAACAACCCCTTGCTCAGATCATCAGCTGAGAACTTAATAAAAGCAG	6.72002513917192e-11	1.46758454325498e-06	4.0096658485285796e-10	1.74020337510054e-11	2.94349213737177e-07	7.101237801402791e-11
0.0876252653057743	1:15498348:C:G:A:wC	-0.000236614691710665	42	0.54805396799075	1	GTEx	61.371917638070094	47.420805409158	61.371917638070094	GTEX	65.20067415092	47.387716262658394	90.5275534746543	0.463550760129233	0.936572586417567	0.7781561319760271	ACCAAGCCCGCACAGCAGGAACTACCACAGCTGATCAATCAGTCCTTGCCGCGGAACCTCCTCCTTGAACCCACAGGTGGTTTCTGGGGCTCTGCTGGGGGTTCCCTGACTCTCTTGACAGGACCTTCTAGCAGAAACAGATGTGGTCCATCCCAACAACCCCTTGCTCAGATCATCAGCTGAGAACTTAATAAAAGCAG	0.89609503692331	0.999893996175233	0.659871567141129	0.850068855789658	0.999798423304179	0.481247083115219
0.142614545256931	22:24865187:C:T:R:wC	0.119084418718385	41	0.5551369670722521	22	GTEx	1022.48440141444	339.27477007081797	724.459242340226	GTEX	1128.9823805588699	368.603820000305	1064.18574701196	0.0791420245515361	0.256700084129934	0.123102212702253	ACCAAGCCTGGATAATATAAAAATTTTTTTTTGCAGCAATGAGGTCTTGTTATGTTGCCTAGGCTTGCTATGTTGCTAGGGTTAAAATGGCCAATTTTACGTTATATATATATTTAAACCATAATCTTTAAAAGTAATATACCAAAAGTAATTCACTCATATAAAGTGAATTATACACTTTAAATGAGTGAATTATATGG	0.105680488392891	0.805043617665212	2.47452521629483e-05	0.0715441789586461	0.64271590475786	6.49618402175236e-06
0.0420024476983229	22:24865187:C:T:A:wC	-0.00958685742968201	41	0.5832982862654761	22	GTEx	506.512433162686	157.685563060155	394.819452103067	GTEX	521.419716523489	156.44370991215598	591.213884081053	0.112964490244102	0.4113558606358701	0.185071456715803	ACCAAGCCTGGATAATATAAAAATTTTTTTTTGCAGCAATGAGGTCTTGTTATGTTGCCTAGGCTTGCTATGTTGCTAGGGTTAAAATGGCCAATTTTATGTTATATATATATTTAAACCATAATCTTTAAAAGTAATATACCAAAAGTAATTCACTCATATAAAGTGAATTATACACTTTAAATGAGTGAATTATATGG	0.765196106576048	0.991348802383655	0.00436409318461291	0.7100269314990251	0.9814065779099308	0.00162297197650331
0.697728600096048	17:41224833:G:C:A:wC	0.347940372573336	41	0.352489304870565	17	GTEx	1528.43771270197	1115.64909674967	1273.817219762	GTEX	2479.52435789428	1419.76570099405	1626.18471617494	0.0710151241115204	0.13643014680669802	0.112314109109777	ACCAAGCCTGGCTAATTTTGTATTTTTAGTAGAGACAGGGTTTCTCCATATTGGTCAGGTTGGTCCTGAACTCCTGCCCTCAGGTGATCTGCCCGCCTCCGCCTCCCAAAGTGCTGGGATTACAGGCGTAAGCCACCCACCACGCCTGGCCCCAGCTAGTTTTTTTTTTTTTTTACTTTTTATAGAGATCAGGTCTCGCT	4.54689215579938e-22	0.0339702888987856	0.00454787451864613	8.78125779799617e-23	0.0107624444376361	0.00169858928939863
0.409733136110503	17:41224833:G:C:R:wC	0.24699379029671695	41	0.213993749077315	17	GTEx	1588.2375899181195	995.5344489197197	1171.07852878102	GTEX	2109.27445790092	1181.88603670012	1357.69973178072	0.0629391875122049	0.15643614814695805	0.122675066566814	ACCAAGCCTGGCTAATTTTGTATTTTTAGTAGAGACAGGGTTTCTCCATATTGGTCAGGTTGGTCCTGAACTCCTGCCCTCAGGTGATCTGCCCGCCTCGGCCTCCCAAAGTGCTGGGATTACAGGCGTAAGCCACCCACCACGCCTGGCCCCAGCTAGTTTTTTTTTTTTTTTACTTTTTATAGAGATCAGGTCTCGCT	2.70131667021579e-10	0.253372375878106	0.140198838569504	7.515855223087741e-11	0.114363753324639	0.0810902698922124
2.3116618239931097	6:157089510:T:G:R:wC	2.45674490809479	41	3.1750641922068	6	GTEx	381.125895767338	246.14981962768	296.501701445839	GTEX	1890.39740205187	1351.04185813741	2679.62789515504	0.0798890610824706	0.157934951740785	0.127186638060129	ACCAAGCCTTACTGTTATGTGCCCAAGCGTTAAAACATGTACATAGCAACTCTGCAATGCTCTCTACAGTTGCGAATCTCATGCCTACACAATAGTCCCTTAGCTAACAAGAATGAGGAAGTCTACCTGGAGGAAGATGGTAAGTCAGACAGACTTCCTTTCTTAGAGCAGTAGCCCTCTGAACACAGCTGGAAACATGT	7.992973860568333e-183	1.7440635954768894e-53	4.2109468918992576e-136	4.2226325870690957e-184	1.4618727387654696e-54	1.511669858620049e-137
-0.4494941285130349	1:118471212:C:T:A:wC	-0.39826618319377294	42	0.0184922205671078	1	GTEx	453.80861179031405	355.061539901578	453.80861179031405	GTEX	331.446716417201	269.49554184117403	460.725255296232	0.215284411183118	0.337681313949333	0.313219927200399	ACCAAGCTTATTAAAATAATAGTTTGTGGCCACAATTTCTTCCCTTCTCATTTATCCAATACACAGCAATCTTGTTTCAAAACTCCTATGCTGCTACAGTTGTCCACAGTCTCATCATACGCATTCTTTGCTATTGCAATTTTCTTGAATATGGAAGATTAGCTGAACATGCATTAAGCTCAGGAAACTCTAAAGAAAAT	0.067317683373402	0.435295723422481	0.976826326967649	0.0368060991423303	0.23823322872796496	0.952920970294259
1.06472017167798	10:3196481:G:A:A:wC	0.575311920766898	41	0.637273588823372	10	GTEx	2131.05702106469	1459.54705174729	1432.1618104960198	GTEX	4457.765077742271	2174.3743846481398	2227.90397275626	0.0550444763909466	0.10751678710272	0.0993905213289468	ACCAAGCGTGCATCATTGTTGCGCTCCTTCACAGCTAGTGGCATTTCTTTGTAAGGATGTATATGTTGATGGAAATCTGGGTTGTTTCAAGCTTTGTGCAGACGCCTGTTTTCATTTCTCTTGAAGGAACGTTAGGAGCGGGGCTTTCCTGGTCCGTGCATGTTGGCTGGCACTGTGAGAACTGTGACCCCGTTTCCTAG	2.472270117929179e-82	4.4831833930704403e-07	7.765811117807599e-10	2.3391099728805588e-83	8.75163259076128e-08	1.43797715313397e-10
0.215159619544375	10:3196481:G:A:R:wC	-0.239167120375716	41	0.136074654602064	10	GTEx	2799.30802750052	2167.66601841927	2287.28791415405	GTEX	3250.00507208595	1836.5519319746304	2513.23684672517	0.0630136804795445	0.120364371455844	0.0965490750257423	ACCAAGCGTGCATCATTGTTGCGCTCCTTCACAGCTAGTGGCATTTCTTTGTAAGGATGTATATGTTGATGGAAATCTGGGTTGTTTCAAGCTTTGTGCGGACGCCTGTTTTCATTTCTCTTGAAGGAACGTTAGGAGCGGGGCTTTCCTGGTCCGTGCATGTTGGCTGGCACTGTGAGAACTGTGACCCCGTTTCCTAG	0.0013536529779922901	0.123337390504345	0.245486915967226	0.000639013989439566	0.0469195296563201	0.158721857490752
0.0704300385436986	3:125804185:C:A:A:wC	0.3761492533332121	42	-0.331845676856416	3	GTEx	237.707636726768	227.217567288004	237.707636726768	GTEX	249.367085375941	294.592112821703	189.115594886012	0.23156883711907505	0.28928327577968205	0.5140385751466761	ACCAAGCTGCACCCCGACCTCCTTGGGCACATGTTCTCAAGACCTCCTGAAGGCTGTGTCACTGGCTGTGGTCACTCATATTTGGCTCACAATAAATCTATTCAAATATTTTACAGAGTTTGACTCTTCCACAATAATTTGGCACCCAGCGTGGGGCCTCAGAGAAGACTCAGGACCCCAAAGGAGTTGCCTGAACTCGG	0.8288857015820721	0.375702932607283	0.6912512547530261	0.7610189558099749	0.193505025551416	0.5185606513647371
0.7988004548104141	3:125804185:C:A:R:wC	0.719719519040083	42	-0.172438409001868	3	GTEx	172.71545550225497	184.15117915590199	172.71545550225497	GTEX	300.84636673742	303.468166241016	154.134291204315	0.209968858969422	0.342251697325958	0.5515800410907421	ACCAAGCTGCACCCCGACCTCCTTGGGCACATGTTCTCAAGACCTCCTGAAGGCTGTGTCACTGGCTGTGGTCACTCATATTTGGCTCACAATAAATCTCTTCAAATATTTTACAGAGTTTGACTCTTCCACAATAATTTGGCACCCAGCGTGGGGCCTCAGAGAAGACTCAGGACCCCAAAGGAGTTGCCTGAACTCGG	0.000377393733612142	0.0972742918416072	0.861557588702453	0.000142162193682053	0.0354749142693803	0.7545646198271899
0.0849109658722586	7:69923963:C:G:R:wC	-0.346755325487083	41	0.5625367041049549	7	GTEx	185.36844240226898	130.472145438516	145.985192768186	GTEX	196.59212822753102	102.431085174597	215.859662231724	0.161861456608341	0.565516786091771	0.24543150945362505	ACCAAGCTGCTCCATCCACACGGGAGACACTTGCGAGATCTCAGGGCCATGGACAGTGCAGCTGCCTGTCGCTCCCTGCAACTTACTCCCGACCCGGGCCTCCTCAGAGACAGCCACAATGCAGACAGTCCACACATAGGATGGCTCAGGACTCTCTTCATTATTAGCTGTGGTTGTGTGGTTTCCCCGGGAGAGAGAAC	0.666786526507039	0.731075342850537	0.0452379785457631	0.5998679634516441	0.539766981273841	0.0219038365262656
0.24073214588168104	7:69923963:C:G:A:wC	0.101861971995266	41	0.43643329317114493	7	GTEx	341.799401522235	203.01289956088797	267.998067240834	GTEX	403.93987136086196	217.90880155759498	363.17529134711305	0.17752159456692898	0.336379510640125	0.24071332558234695	ACCAAGCTGCTCCATCCACACGGGAGACACTTGCGAGATCTCAGGGCCATGGACAGTGCAGCTGCCTGTCGCTCCCTGCAACTTACTCCCGACCCGGGCGTCCTCAGAGACAGCCACAATGCAGACAGTCCACACATAGGATGGCTCAGGACTCTCTTCATTATTAGCTGTGGTTGTGTGGTTTCCCCGGGAGAGAGAAC	0.2335913272204489	0.879150788768895	0.12347859505614694	0.175076113574634	0.7620281088987809	0.0698189857193781
-0.496312197263572	13:50521910:G:A:A:wC	-0.322468005408878	41	-0.0208170794672985	13	GTEx	1047.48174794896	796.4474925897549	764.0169120118599	GTEX	742.6699188002409	637.060216137214	753.616048207928	0.0893718020623991	0.230185139205594	0.14431994455049402	ACCAAGCTGTGCCCTGATCACTTGGGCACGTATCATCAGGACCTCCTGAGGCTGTGTGATGGGTGCGTCCTTAACTTGGCAATTTTGAGACGGAGTCTCACTCTGTTGCCCAGACTGGAGTGCAATGGCATGATCTCGGCTCACTGCAACCTCTGCCTCCTGGGTTCAAGCGATTCTCCTGCCTCAGCCTCCTGAGTAGC	8.78661936275929e-08	0.328926037540647	0.921995674676055	2.80258712364585e-08	0.161241842895301	0.8853089277077649
-0.462467077105741	13:50521910:G:A:R:wC	-0.6751368683812871	41	-0.135198899200755	13	GTEx	1635.5312966366198	1256.04602451332	1277.42436073424	GTEX	1187.2642609093	786.2087180986321	1163.6159924235499	0.0732526905161696	0.199678707083704	0.13708655383546905	ACCAAGCTGTGCCCTGATCACTTGGGCACGTATCATCAGGACCTCCTGAGGCTGTGTGATGGGTGCGTCCTTAACTTGGCAATTTTGAGACGGAGTCTCGCTCTGTTGCCCAGACTGGAGTGCAATGGCATGATCTCGGCTCACTGCAACCTCTGCCTCCTGGGTTCAAGCGATTCTCCTGCCTCAGCCTCCTGAGTAGC	9.56405960509542e-10	0.0027625283346222893	0.43570592065294	2.7312638385158803e-10	0.000721920631138637	0.32402016354829
0.330671504054068	1:118471212:C:T:R:wC	0.9735076414290048	42	1.21418969767674	1	GTEx	340.03511139709997	288.34571085048	340.03511139709997	GTEX	428.405767206044	566.173530175299	789.9248266197292	0.171450995477903	0.221953079895227	0.23128680244977304	ACCAAGCTTATTAAAATAATAGTTTGTGGCCACAATTTCTTCCCTTCTCATTTATCCAATACACAGCAATCTTGTTTCAAAACTCCTATGCTGCTACAGCTGTCCACAGTCTCATCATACGCATTCTTTGCTATTGCAATTTTCTTGAATATGGAAGATTAGCTGAACATGCATTAAGCTCAGGAAACTCTAAAGAAAAT	0.0941507982275324	5.21346763979971e-05	7.282095628783629e-07	0.053772485796549	1.15402904267557e-05	1.5233506129019e-07
0.206602756131588	14:103792232:G:A:A:wC	0.0924404538176798	41	0.16012628394744802	14	GTEx	2062.84459082836	1586.3385879276002	1625.9698704631396	GTEX	2380.57715975638	1692.0480011960801	1815.6276220528	0.0593499095721709	0.15775330505165305	0.108444410318522	ACCAAGTGATGACAGAGGCGGATTTGGAGCTCTATGGCTGCAAGCTGAGAAACGCCAAAGACTGCCGGCAGCCACCAGATGCTGGAGAGTGCATGCAGTAGCCAACCCAAGGATTTTGTACCCTCTGGACTATGGAACTGTGAAAAAATGAATTTCTTTTTTTTTTTTTTTGAGACGGAATTTCACTCTGTCGCCCAGGC	0.00107213231281299	0.74505333625571	0.221142270883817	0.0004993657446187	0.5578882217947271	0.13978964971976598
-0.0877760282213386	17:40887802:G:A:A:wC	0.183286545487678	42	0.54935873619747	17	GTEx	870.038365683975	863.613641774294	870.038365683975	GTEX	819.163463638244	980.904221976276	1271.85193869703	0.145740848434012	0.194482861968573	0.228057538481956	ACCAATAAAAAGTGAGCAGAAGGCTGGATGTGGTGGCTCATGCCTGTAATCCCAGCACTTTGGGAGGTCAAGGCGGGTGGATCACAAGGTCAGGAGTTCAAGACCAGCCTGACCAACATTGTGAAACCCCATCTCTACTAAAAATACAAAATTAGCCAGGCGTGGTGGCGTCTGCCTGCAATCTCAGCTACTCAGGAAGC	0.6498963426767951	0.55882959629565	0.0444015199267186	0.546991287639894	0.345972371058089	0.0160024248520294
-0.0111250435539309	19:41116166:C:G:A:wL:Alt_19-41116251-R	-1.6978170473357002	42	-0.22111273940880605	19	GTEx	56.027478886816795	58.6108828900748	56.027478886816795	GTEX	55.59475787440501	18.0310431751931	48.1061704819969	0.464182499504781	1.1675790991763	1.13976137296089	ACCAATCTCCTGACCGCGACCCCGATTCCAACCCTGCCACACCAGAGCCGTATCCCCAAACTGCTCCTTTCTTCTCTAGCCCCTACCCCACCTTCCCTTAGCTTGGTCCCCAAAGCTCTCCTTTCTGCCCTTGCGCTACCAAACCCTGCCCTCCACAATTGCCTCTCTCACTGTGCCCCTCTCCGGCTGTCCTGGCCGGG	0.9877550002694342	0.305338561030164	0.9178396938935072	0.980878962965695	0.145909020761054	0.846176546190011
0.0561565088293618	17:40887802:G:A:R:wC	0.0814405443491124	42	0.3017660230522249	17	GTEx	956.0430837478799	1111.80510831636	956.0430837478799	GTEX	994.181588236444	1177.01493103407	1177.66990838943	0.139830934834397	0.16759002881834	0.25037710134789803	ACCAATAAAAAGTGAGCAGAAGGCTGGATGTGGTGGCTCATGCCTGTAATCCCAGCACTTTGGGAGGTCAAGGCGGGTGGATCACAAGGTCAGGAGTTCGAGACCAGCCTGACCAACATTGTGAAACCCCATCTCTACTAAAAATACAAAATTAGCCAGGCGTGGTGGCGTCTGCCTGCAATCTCAGCTACTCAGGAAGC	0.770775615082597	0.794495815161097	0.39613653244742	0.6879762958430921	0.6270018981773371	0.228108313440006
0.522871420541077	2:46908199:C:T:R:wC	0.6858202562543849	41	0.4863708063945579	2	GTEx	2172.8734681854003	1108.45923723702	1543.27244942302	GTEX	3122.794680169761	1783.23496986826	2161.72758305165	0.0632902394314149	0.140386190876733	0.099425295597231	ACCAATCAAACCATAAAACAGCAACAACAAAAACAACTGTATAAGAGATGTTTTATTTTAAGTTTGTATTTTGCTTTGTATTGTTTGTTTTATTAGCAACTCCCAAAACACACATGGCCCCAGAGAATAAGAGGACCACAGCTGAGTTGCTTTTCAGACATCAGACAGCTGTCCTTGTGGATGAAAGAAACTCCTTTCCA	6.37649707357193e-16	4.9940413672476e-06	4.1278986126815e-06	1.43870149894607e-16	1.03302863995881e-06	9.990699367954492e-07
0.467154751456579	2:46908199:C:T:A:wC	0.3491813749620301	41	0.16982204540919502	2	GTEx	3082.56401547713	1454.86917511868	2056.59953824272	GTEX	4261.483006933189	1852.99457292362	2312.960605979	0.0529152837338199	0.118592872200936	0.108678896526472	ACCAATCAAACCATAAAACAGCAACAACAAAAACAACTGTATAAGAGATGTTTTATTTTAAGTTTGTATTTTGCTTTGTATTGTTTGTTTTATTAGCAATTCCCAAAACACACATGGCCCCAGAGAATAAGAGGACCACAGCTGAGTTGCTTTTCAGACATCAGACAGCTGTCCTTGTGGATGAAAGAAACTCCTTTCCA	4.99225460051942e-18	0.011295930180214	0.19236081947581105	1.06229279795757e-18	0.00323612162190877	0.118145838381466
0.681002225437203	10:85898455:G:A:A:wC	1.13833454079632	42	0.478980571973377	10	GTEx	1020.07163893644	1044.25485576795	1020.07163893644	GTEX	1636.7389956864902	2298.70992247012	1422.0786132560004	0.106532052050776	0.117186672403263	0.20677206052600305	ACCAATCACGCCTGGCAAATTTTTGTATTTTTAGTAGAGACAGGGTTTCCCCACGTTGGCCAGGCTGGTCTCGAACTCCTAACCTCAAGTGATCCACCCACCGCGGCCTCCCAAAGTACTGGGATTACAGGCTTGAGCCACCACGCCCGGCTGATTCATTTGTATATATTTCTAGAACAGAGCTTGGTACGAAGTTGAGC	6.09105955007433e-10	2.06266997020409e-21	0.0554282838605025	1.6323448991906201e-10	2.63185989188777e-22	0.0205328060533446
0.794248761014611	10:85898455:G:A:R:wC	0.905012215456053	42	0.239203912189194	10	GTEx	966.9924628911959	992.820167605522	966.9924628911959	GTEX	1677.41923384942	1858.1702995347198	1139.9566006751402	0.106760342034519	0.123772152549045	0.22496909832025894	ACCAATCACGCCTGGCAAATTTTTGTATTTTTAGTAGAGACAGGGTTTCCCCACGTTGGCCAGGCTGGTCTCGAACTCCTAACCTCAAGTGATCCACCCGCCGCGGCCTCCCAAAGTACTGGGATTACAGGCTTGAGCCACCACGCCCGGCTGATTCATTTGTATATATTTCTAGAACAGAGCTTGGTACGAAGTTGAGC	4.19083024446281e-13	1.6664255690832498e-12	0.467767888770241	1.01029870864723e-13	2.63349714345655e-13	0.287657472305284
0.26323739960826004	12:8458393:C:G:R:wC	0.35636701133728793	41	0.376238239533609	12	GTEx	357.1952177563411	221.90904466896703	254.99883784291302	GTEX	428.84065501175	283.76438892007303	330.577491176604	0.144907302094633	0.294227856794503	0.228256814972632	ACCAATCAGACGTAGATTTGGTCTTTTCACATAGTCCCATATTTCTTGGAGGCTTTGTTCATTTCTTTTTATTCTTTTTTCTCTAAACTTCTCTTCTTGCTTCATTTCATTCATTTCATCTTCCATCACTGATACCCTTTCTTCCAGTTGATCGAATCGGCTACTGAGGCTTGTGCATTTGTCACGTAGTTCTCGTGCCT	0.102687913596475	0.419207907550144	0.16634183809865194	0.0692796580783729	0.225821066236873	0.0992888501248063
0.6278921178073801	12:8458393:C:G:A:wC	0.4954449931171379	41	-0.0958068056751911	12	GTEx	255.740290789692	137.612517430519	192.373574899315	GTEX	395.432043665447	194.012524992397	180.093878232948	0.17731562090509806	0.316766528095697	0.300524761745245	ACCAATCAGACGTAGATTTGGTCTTTTCACATAGTCCCATATTTCTTGGAGGCTTTGTTCATTTCTTTTTATTCTTTTTTCTCTAAACTTCTCTTCTTGGTTCATTTCATTCATTTCATCTTCCATCACTGATACCCTTTCTTCCAGTTGATCGAATCGGCTACTGAGGCTTGTGCATTTGTCACGTAGTTCTCGTGCCT	0.0008668298269021308	0.259288216554785	0.8206170448198371	0.000398464464076579	0.117801152925943	0.7498794106406529
1.02095638152739	3:195839058:C:G:R:wL:Alt_3-195839165-A	1.07759201631859	42	1.7272443609357802	3	GTEx	557.829919874716	477.26846934074007	557.829919874716	GTEX	1132.7188751741498	1007.2224921564599	1845.6689794088104	0.121849723828253	0.189130349776906	0.18764479455302305	ACCAATCAGACTTCTCAGAAGTACTTGGCACTGAACTTTTCAAAGGATCCTTACCAAAATCGAGCTTTTTTGTTTTCCCTCTGAAGTCTCATGTTAAGCAAGAGGGGAAAACCCAGTGTCTGCCTGGGGTAAGAAAAGTCGCAAAAGTCTTCAAAGCTCATCAAGGTTTTAAATGTTCACAGTAATGAGTTTCTTTTTTT	2.4194970041352204e-16	6.48140838088338e-08	2.5982970516628696e-19	5.34629035405053e-17	1.21494657127059e-08	3.4211185894344e-20
1.01154605823623	3:195839058:C:G:R:wL:Alt_3-195839165-R	0.8965629311014642	42	1.4030042251877002	3	GTEx	541.38462920621	515.582429724927	541.38462920621	GTEX	1091.0154962489999	959.837450029856	1434.47854519683	0.1143911181658	0.15376230030625002	0.225282028349303	ACCAATCAGACTTCTCAGAAGTACTTGGCACTGAACTTTTCAAAGGATCCTTACCAAAATCGAGCTTTTTTGTTTTCCCTCTGAAGTCTCATGTTAAGCAAGAGGGGAAAACCCAGTGTCTGCCTGGGGTAAGAAAAGTCGCAAAAGTCTTCAAAGGTCATCAAGGTTTTAAATGTTCACAGTAATGAGTTTCTTTTTTT	4.39610769870718e-18	2.987531814043e-08	2.5747331638832605e-09	9.3288769982522e-19	5.51499914881558e-09	4.7312672966233e-10
1.39484860547481	3:195839058:C:G:A:wL:Alt_3-195839165-A	1.3738983756181598	42	1.80979884934752	3	GTEx	513.790795820758	456.05203354513395	513.790795820758	GTEX	1352.8353852891	1181.64691220578	1801.82269772968	0.148723219496534	0.17372583967165894	0.17094102048887	ACCAATCAGACTTCTCAGAAGTACTTGGCACTGAACTTTTCAAAGGATCGTTACCAAAATCGAGCTTTTTTGTTTTCCCTCTGAAGTCTCATGTTAAGCAAGAGGGGAAAACCCAGTGTCTGCCTGGGGTAAGAAAAGTCGCAAAAGTCTTCAAAGCTCATCAAGGTTTTAAATGTTCACAGTAATGAGTTTCTTTTTTT	3.2925509239873394e-20	1.7460856979165798e-14	2.9522657152328493e-25	6.67138864534072e-21	2.6065835222395106e-15	3.41401187565902e-26
1.3181597956074198	3:195839058:C:G:A:wL:Alt_3-195839165-R	1.0838552766431802	42	1.38592619476861	3	GTEx	657.650880720003	601.671730968042	657.650880720003	GTEX	1637.9969941443899	1275.84592914551	1716.8605993035599	0.120558319155449	0.166929570860314	0.179898894169341	ACCAATCAGACTTCTCAGAAGTACTTGGCACTGAACTTTTCAAAGGATCGTTACCAAAATCGAGCTTTTTTGTTTTCCCTCTGAAGTCTCATGTTAAGCAAGAGGGGAAAACCCAGTGTCTGCCTGGGGTAAGAAAAGTCGCAAAAGTCTTCAAAGGTCATCAAGGTTTTAAATGTTCACAGTAATGAGTTTCTTTTTTT	4.4535515981188995e-27	4.90230586016149e-10	8.55157396150509e-14	7.94556069240205e-28	8.42053904552257e-11	1.3195731295758996e-14
0.241566372813785	22:30422865:T:C:A:wC	0.018619140056831	42	-0.15100040061975306	22	GTEx	589.73539014415	579.608797826837	589.73539014415	GTEX	697.0118863599879	586.806397522896	531.08276222806	0.138561271470969	0.19507613190054895	0.36031828054961706	ACCAATCATGGATCTTCCCTTTAAGGGGTAGAATCAGCCTTTAGAGTTACAAGCCCCTGGAAAAGGGAGCAGGTCCCATACAATCAGCCTTTCTCCTCTCCTCTTCTTGGGACAGGAATAACTGCTGAGCAGTCCCCCTTTGCCACTCCTGGCTGTCTGAGTGGGCACTTGTCTGGCTGCTGGCCAGCAGTGAAGGGCCA	0.135393716077731	0.964880711205509	0.8086288123545021	0.0812654663301228	0.923960972720756	0.675161285940784
0.16473302260999806	22:30422865:T:C:R:wC	-0.19985199058222505	42	0.170994191369608	22	GTEx	333.04011896279997	353.041784056103	333.04011896279997	GTEX	373.332128596247	307.117089341704	375.1250591445689	0.213263046881804	0.289672173307459	0.373557478682906	ACCAATCATGGATCTTCCCTTTAAGGGGTAGAATCAGCCTTTAGAGTTACAAGCCCCTGGAAAAGGGAGCAGGTCCCATACAATCAGCCTTTCTCCTCTTCTCTTCTTGGGACAGGAATAACTGCTGAGCAGTCCCCCTTTGCCACTCCTGGCTGTCTGAGTGGGCACTTGTCTGGCTGCTGGCCAGCAGTGAAGGGCCA	0.549467798917076	0.691364229817629	0.789166972028405	0.43985355216262495	0.490241534789838	0.647135416971724
0.738389999159246	12:117450001:G:C:A:wC	0.187389384688542	41	0.119324455024141	12	GTEx	469.667922050142	314.489827896432	341.21002704069696	GTEX	784.949986396311	358.25878816057406	370.666468794116	0.112366445667123	0.279306063356652	0.217392871022301	ACCAATCCCCTGTGGATACTGAGGGCTGACTGTATACACTCAGTAAAGCTGACTTTTCCTCTGGAGCAAGCTGCCTCATTATGTACGCACTGCCAGGGACGTGTTCCATGCATAGTGTCAAAGGGCTCTCTGGTCAGTTTGCAGTCCAAATCTGACTATGTTAAGTCCATTTTATTAGTAAGCCAATGTTACATTTTTTT	1.80768396574866e-10	0.701286164914126	0.68345955173299	4.98886599885386e-11	0.50227751485342	0.5830819449913671
0.685365628504804	12:117450001:G:C:R:wC	0.0364295386451622	41	0.19409234156420704	12	GTEx	159.86370005255	166.49306323287502	168.253335469757	GTEX	257.237260161214	170.78876021641	192.339669980303	0.150161745487808	0.433894849283685	0.24895672422704604	ACCAATCCCCTGTGGATACTGAGGGCTGACTGTATACACTCAGTAAAGCTGACTTTTCCTCTGGAGCAAGCTGCCTCATTATGTACGCACTGCCAGGGAGGTGTTCCATGCATAGTGTCAAAGGGCTCTCTGGTCAGTTTGCAGTCCAAATCTGACTATGTTAAGTCCATTTTATTAGTAAGCCAATGTTACATTTTTTT	1.33233131514783e-05	0.969226587974722	0.548639833807228	5.01444166367074e-06	0.933088734875088	0.435612924110979
-0.00828211956877229	X:154950716:G:A:A:wC	0.18245296499105496	41	0.17962249118108894	X	GTEx	560.974805585607	272.906408538755	381.078369158469	GTEX	557.482368769693	309.940235960512	431.347559252877	0.10465670759566	0.281250983959955	0.20838356180436896	ACCAATCCTGGAGAAACAGAGATATCTGACTTTTCAGACAGATAATTCAAAATTGCTGTTTTGAGGACTCTCAAATAAATATGAGATAACACAGAGAAGAAATTCAGAATTATATCAGATAAACTTAACACAGATATTGAAATAATTTTAAAGAATCAAGAAGAAATTCTGGAGCTGAAAAATGCAGTAGGCATACTGAA	0.951994056600294	0.712869827742652	0.502594049282058	0.9369244011215748	0.516519773074943	0.388698448223166
0.113891414143425	X:154950716:G:A:R:wC	0.122156932015738	41	0.20634093994328	X	GTEx	652.3429025654029	322.93366429550497	500.447141445891	GTEX	706.068185176219	351.81975056117204	577.732936251396	0.0896682283257372	0.336433629283966	0.170465472002878	ACCAATCCTGGAGAAACAGAGATATCTGACTTTTCAGACAGATAATTCAAAATTGCTGTTTTGAGGACTCTCAAATAAATATGAGATAACACAGAGAAGGAATTCAGAATTATATCAGATAAACTTAACACAGATATTGAAATAATTTTAAAGAATCAAGAAGAAATTCTGGAGCTGAAAAATGCAGTAGGCATACTGAA	0.266954160923097	0.852008476659388	0.32717583560738106	0.204033928977353	0.7165348889468209	0.22610399492322894
-0.0590911417237062	19:41116166:C:G:R:wL:Alt_19-41116251-A	-0.825377507107082	42	-0.281024022650336	19	GTEx	63.4156541966778	56.2678362442569	63.4156541966778	GTEX	60.9808935104565	31.7646407819139	52.4220388042626	0.499138077159389	1.16354693207371	1.11799145981409	ACCAATCTCCTGACCGCGACCCCGATTCCAACCCTGCCACACCAGAGCCCTATCCCCAAACTGCTCCTTTCTTCTCTAGCCCCTACCCCACCTTCCCTTAGCTTGGTCCCCAAAGCTCTCCTTTCTGCCCTTGCCCTACCAAACCCTGCCCTCCACAATTGCCTCTCTCACTGTGCCCCTCTCCGGCTGTCCTGGCCGGG	0.935929758641462	0.681244657980065	0.891151709281184	0.9057615303275508	0.478099047823157	0.8015318563932622
0.23659747706842496	19:41116166:C:G:R:wL:Alt_19-41116251-R	-0.73783951845286	42	-2.46244996062275	19	GTEx	48.807730433101504	57.248095351425114	48.807730433101504	GTEX	57.5750148915393	34.321791342613004	8.771043243435349	0.411267559080756	0.994931477988168	2.56294155106107	ACCAATCTCCTGACCGCGACCCCGATTCCAACCCTGCCACACCAGAGCCCTATCCCCAAACTGCTCCTTTCTTCTCTAGCCCCTACCCCACCTTCCCTTAGCTTGGTCCCCAAAGCTCTCCTTTCTGCCCTTGCGCTACCAAACCCTGCCCTCCACAATTGCCTCTCTCACTGTGCCCCTCTCCGGCTGTCCTGGCCGGG	0.666143801208393	0.664743155769696	0.521202745626394	0.5650962308069261	0.458330738159746	0.3366575031826031
-0.7368737649144208	19:41116166:C:G:A:wL:Alt_19-41116251-A	-1.08210110127318	42	-0.0784795477086196	19	GTEx	81.6339238456486	99.59280941220041	81.6339238456486	GTEX	48.707445349791	47.0854787409129	77.46535684112129	0.4811397191141599	0.689176226859525	1.00165351118623	ACCAATCTCCTGACCGCGACCCCGATTCCAACCCTGCCACACCAGAGCCGTATCCCCAAACTGCTCCTTTCTTCTCTAGCCCCTACCCCACCTTCCCTTAGCTTGGTCCCCAAAGCTCTCCTTTCTGCCCTTGCCCTACCAAACCCTGCCCTCCACAATTGCCTCTCTCACTGTGCCCCTCTCCGGCTGTCCTGGCCGGG	0.196963862846917	0.256875854690142	0.968570687576263	0.12564161393663098	0.116383239645336	0.937549649306052
-0.0158392016469527	19:44016602:G:C:R:wC	-0.372873164909916	42	-0.0631884259287601	19	GTEx	1013.16561465738	980.189743493982	1013.16561465738	GTEX	1002.99314363397	756.641999495685	970.4990774142192	0.14581274164932	0.17801230784146105	0.248619502018493	ACCAATATGCCGAGAGTGATATGAACAATGAAGTCCAGGCTGACATGGTCTTACATGGAGATGAGGAACTTTTTGGGAACTGGGGTAAAGGTCACTTTTGTTATGTGTTAGCAAAGAGACTGGCAGCATTTTGCCCCTGCCCTAGAGATCTGTGGAACTTTGAACTTGAGAGAGATGACTTAGGGTACCTAGTAGAAGAA	0.9413067728126008	0.0989615446587396	0.889867076710062	0.913498339346295	0.0362022747733955	0.7993741473905881
-0.100665758191558	19:44016602:G:C:A:wC	-0.23778607915876104	42	0.00897058794652428	19	GTEx	1252.04479749505	1259.16936762124	1252.04479749505	GTEX	1166.33897073287	1067.79576764353	1261.53491683839	0.136854147702887	0.14076935501436802	0.20637955529466	ACCAATATGCCGAGAGTGATATGAACAATGAAGTCCAGGCTGACATGGTCTTACATGGAGATGAGGAACTTTTTGGGAACTGGGGTAAAGGTCACTTTTCTTATGTGTTAGCAAAGAGACTGGCAGCATTTTGCCCCTGCCCTAGAGATCTGTGGAACTTTGAACTTGAGAGAGATGACTTAGGGTACCTAGTAGAAGAA	0.570873837204107	0.21231487292865	0.983165197011977	0.46199263544791	0.0911831712360209	0.9653297031403678
-0.33918883674288697	3:218663:T:C:R:wC	0.0550457987414974	41	-0.125673102498759	3	GTEx	1051.5069728628998	577.370423084254	719.1157511049298	GTEX	831.44194827069	599.526527873747	658.774645122047	0.107843915781904	0.186813908345142	0.15979702272713595	ACCAATAGAGAGGGTCAGTTGTATACAAATATGCAGAACACACTAAGTATTAGACACCATATATGTTACAAAGGTGACCGAGACCTGATTCTCCTCAAGTGGAGATGAGCCACCAGCTACAATATGGCAGAGACTAAAATGATCATTTTAGTCTCCATCATACACCATTTATTGGCAGCTTACGGAGTTGGTGTTCCCTT	0.00331911987398124	0.8827944517165129	0.544767347768065	0.00165983040547374	0.7682568430031671	0.431601210742017
1.90361161098086	19:37798876:A:G:A:wC	1.1288752570728602	41	2.08312946743589	19	GTEx	1248.85246596948	754.3511588073178	874.73089975037	GTEX	4671.63854793681	1649.32300528983	3705.54952174338	0.0684102602478618	0.13786857438235098	0.101487113889524	ACCAATAAGTGCCCTTTCGAGGCCTCCAATTGGTTACACACTGTGAAGGATTGGCCCATGGCTGAACTCAGAGGCTGAACTGGAGACTTCTGTGTTGTTGTCACAGGAGTGAGGATGTGGCCTGTGTGCTGCTTAACCTGGCCTAGAACTTGCTGCACCTGCTGTTCTTTTGCTTCCACCTTAACCCTTAGTTTATGCTA	3.6831391776524974e-169	1.82513605538598e-15	2.612915947889019e-92	2.0792200197621983e-170	2.6548490817647404e-16	1.2601430160774794e-93
-0.323477100337541	1:64715996:G:A:A:wC	0.017163222229269002	41	-0.303836009902433	1	GTEx	272.279666431539	119.06991688363001	178.872829036231	GTEX	217.662731964412	120.43021807782301	144.788873753204	0.15681841253748902	0.5591091483999039	0.3699353646107421	ACCAATAAATCCAACCACATAGTTGAAATGAACACATTTCTTGAAAGGCAACATCTACCAAGCCTCACTTAAAAAGAAATGAACAACCTGAGTAATCCTATATCTAATAAAGGAATTTATAGTTAAAAGCCTTCACACAAAGACAACTTTAAACCCAGATGGCTTCACTGGAGAATTTTCCCACACATTTAAGGAAAACA	0.0613869104565578	0.988699053905943	0.5251491950254891	0.0391364353092715	0.9755108289448908	0.411462946759218
-0.3572930536453761	1:64715996:G:A:R:wC	-0.0064232438286853	41	-0.27186854557698104	1	GTEx	326.563643486735	213.09095207060003	254.844943875049	GTEX	255.250172032846	212.201732551558	211.08410061567199	0.143120667772082	0.3590908050302801	0.304586372200828	ACCAATAAATCCAACCACATAGTTGAAATGAACACATTTCTTGAAAGGCAACATCTACCAAGCCTCACTTAAAAAGAAATGAACAACCTGAGTAATCCTGTATCTAATAAAGGAATTTATAGTTAAAAGCCTTCACACAAAGACAACTTTAAACCCAGATGGCTTCACTGGAGAATTTTCCCACACATTTAAGGAAAACA	0.0217297544102213	0.993363307414587	0.485762138610066	0.0125444680201523	0.985728585304624	0.3720806534804221
0.318115236525485	5:21454080:A:C:R:wC	0.16686846770735098	41	-0.20793346388058104	5	GTEx	469.35526460235	330.693582383922	349.029918214941	GTEX	584.907436525532	370.970446091495	301.72229243891	0.110769787100027	0.282387727740239	0.25701119377655	ACCAATAAATGCGGCAGAATTGAGAATGTGTCATCCATGAGCTTAGGCTTCAAACAGCTTTCTTGTTTCTGTTGTTGCTTTTGGAGCCCTGTCAATGTCATGAGCGATGTTCGCCCCACAAGGTTAATTACAACAGAGCAGATACCAGTAGTCTCAGTACAGACTGACTTCCACTAACCTATTGTTAACTGAGTTCTCAG	0.007684517626597891	0.742437443799301	0.532048480728423	0.00408064684083374	0.554574234359738	0.418489614828593
0.204074789503543	5:21454080:A:C:A:wC	0.4023775535560271	41	0.0605658365681877	5	GTEx	560.279234337203	412.3941721573591	431.556269316557	GTEX	645.891550407407	545.366162238696	449.74344754220994	0.11570748619847697	0.253941970669814	0.163705728854427	ACCAATAAATGCGGCAGAATTGAGAATGTGTCATCCATGAGCTTAGGCTTCAAACAGCTTTCTTGTTTCTGTTGTTGCTTTTGGAGCCCTGTCAATGTCCTGAGCGATGTTCGCCCCACAAGGTTAATTACAACAGAGCAGATACCAGTAGTCTCAGTACAGACTGACTTCCACTAACCTATTGTTAACTGAGTTCTCAG	0.113909140363626	0.251155256405221	0.7900472344705122	0.0777803230912646	0.113074160610164	0.7114065362860259
-0.693015910566009	14:59880613:G:A:A:wC	0.249331309160174	42	-0.0396320613298043	14	GTEx	312.16200438040903	330.51197021434797	312.16200438040903	GTEX	193.00818586629902	393.002679206765	303.112832546357	0.244439401556164	0.27677729520383304	0.438258338933953	ACCAATAACAGACAAACAGAGAGCCAAATCATGAGTGAACTCCCATTCACAACTGCTTCAAAGAGAATAAAATACCTAGGAATCCAACTTACAAGGGATATGAAGGACCTCTTCAAGGAGAACTACAAACCACTGCTCAATGAAATAAAAGAGGATACAAAAAAATGAAGAACATTCCACGCTCATGGATAGGAAGAATC	0.0100535840555885	0.5809467500402321	0.96363033993968	0.0045807962506266295	0.367674836369837	0.92794486553374
-0.535382309948062	14:59880613:G:A:R:wC	-0.0401961474062324	42	-0.185431453516195	14	GTEx	462.73082015981794	471.14792190533205	462.73082015981794	GTEX	319.801010634254	458.296313446064	406.32175807971606	0.21973074302124304	0.276070252784382	0.417946603902084	ACCAATAACAGACAAACAGAGAGCCAAATCATGAGTGAACTCCCATTCACAACTGCTTCAAAGAGAATAAAATACCTAGGAATCCAACTTACAAGGGATGTGAAGGACCTCTTCAAGGAGAACTACAAACCACTGCTCAATGAAATAAAAGAGGATACAAAAAAATGAAGAACATTCCACGCTCATGGATAGGAAGAATC	0.0296797895357415	0.94511710174656	0.7962868728077951	0.0148286104353553	0.884236256889371	0.657279313179922
-0.138769968916312	1:146482530:G:A:A:wC	0.128305594506553	41	-0.164801687048382	1	GTEx	1486.11683635214	963.2952464218173	1270.53211482309	GTEX	1349.9122028692	1053.092490729	1132.5633427538	0.073570253421696	0.18123799168720894	0.12778442226551498	ACCAATAACAGACAAACAGAGAGCCAAATCATGAGTGAACTCCCATTCACAATTGCTTCAAAGAGAATAAAATACCTGGGAATACAACTTACAAGGGATATGAAGGAACTCTTCAAGGAGAACTACAAACCACTGTTCAAGGAAATAAAAGAGGACACAAACAAATGGAAGAACATTCCATGCTCATGGAGAGGAATAAA	0.0892505736309318	0.681960639029272	0.292853085323361	0.0592647917481004	0.478982618799106	0.197159956179528
-0.266086196782382	1:146482530:G:A:R:wC	-0.0334819835223609	41	0.097603587486918	1	GTEx	650.1720525254821	367.149028448851	463.557786374877	GTEX	540.663641564888	358.483174368397	495.962283398305	0.12348918218178	0.269472902048719	0.165739157844065	ACCAATAACAGACAAACAGAGAGCCAAATCATGAGTGAACTCCCATTCACAATTGCTTCAAAGAGAATAAAATACCTGGGAATACAACTTACAAGGGATGTGAAGGAACTCTTCAAGGAGAACTACAAACCACTGTTCAAGGAAATAAAAGAGGACACAAACAAATGGAAGAACATTCCATGCTCATGGAGAGGAATAAA	0.0499601627408434	0.9534696862185468	0.659713115503982	0.0311827460491253	0.9011174068002242	0.555929177688655
1.71316357665142	19:37798876:A:G:R:wC	1.42926599962552	41	1.997156169538	19	GTEx	1463.28552937297	1052.38259932387	1027.01068988245	GTEX	4796.33757324837	2833.9302038654805	4098.39406610628	0.06616629576665001	0.11954467202590302	0.0915932674284735	ACCAATAAGTGCCCTTTCGAGGCCTCCAATTGGTTACACACTGTGAAGGATTGGCCCATGGCTGAACTCAGAGGCTGAACTGGAGACTTCTGTGTTGTTATCACAGGAGTGAGGATGTGGCCTGTGTGCTGCTTAACCTGGCCTAGAACTTGCTGCACCTGCTGTTCTTTTGCTTCCACCTTAACCCTTAGTTTATGCTA	1.301573589733809e-146	5.62289855775463e-32	4.760679159950217e-104	8.240795597999525e-148	6.04635222307645e-33	2.0975191648478492e-105
0.371523277527984	11:1576137:C:T:R:wC	0.0227127807865322	41	0.577573958529355	11	GTEx	524.004533099722	345.310015472353	469.9443169860649	GTEX	677.668034563331	350.71125994721496	701.8117330217401	0.100525332728054	0.325814588996061	0.151752326518017	ACCAATAATAATAAATACTTAAACCTCTAATCCATAGATTGCAAATACAACGATAGCTTATTTTCTTGGGGGAACAGGAGTGGGTGGGGACAGAGGGAACGGGAACAGGACTTTTGCTGAAAGGAGGGATGACAGGAACACAGAGCTGTGGGTGAAAAGAAGAACAAATAGAAGAAACAGCAGAGAGGGCGGCTGGCTGG	0.000492545181811545	0.9747122197776108	0.00045511966038961797	0.000219180434417052	0.944423881851626	0.000141215068614934
0.14992576791295498	3:218663:T:C:A:wC	0.0762819777945903	41	0.280345683966981	3	GTEx	2166.64615606206	1278.74895803824	1567.36434435733	GTEX	2404.1235378447	1348.44542372071	1903.32174465955	0.0759248037783932	0.145101312552677	0.11157431275338303	ACCAATAGAGAGGGTCAGTTGTATACAAATATGCAGAACACACTAAGTATTAGACACCATATATGTTACAAAGGTGACCGAGACCTGATTCTCCTCAAGCGGAGATGAGCCACCAGCTACAATATGGCAGAGACTAAAATGATCATTTTAGTCTCCATCATACACCATTTATTGGCAGCTTACGGAGTTGGTGTTCCCTT	0.0742287780924162	0.7752123615909499	0.0265421081812165	0.0483066032081625	0.5990860425620721	0.0119832757126189
0.17257620336865898	11:1576137:C:T:A:wC	0.104825392755671	41	0.535255391573088	11	GTEx	794.579894996526	453.093357151746	543.784237080472	GTEX	896.033808419107	487.0719263550821	787.929494470334	0.0818509785293856	0.26332036278163395	0.132693882826472	ACCAATAATAATAAATACTTAAACCTCTAATCCATAGATTGCAAATACAACGATAGCTTATTTTCTTGGGGGAACAGGAGTGGGTGGGGACAGAGGGAATGGGAACAGGACTTTTGCTGAAAGGAGGGATGACAGGAACACAGAGCTGTGGGTGAAAAGAAGAACAAATAGAAGAAACAGCAGAGAGGGCGGCTGGCTGG	0.0554579125785441	0.8362193356790981	0.00018711912857494498	0.0349947148014523	0.690563314830808	5.48911803532497e-05
0.227932288105219	7:130994931:A:G:R:wC	1.16933655265692	42	-0.42574032801673	7	GTEx	818.855655645571	766.8166144439841	818.855655645571	GTEX	958.7084694583432	1724.16391789197	608.3566946361731	0.156138807732211	0.127494488310564	0.329860500300129	ACCAATAATTTACATTAACATAACATAAGCTGTTGATTGGCTATCCATTATTAAGCTATAGGATATGGGTTATAATGTCTGGTGCAGCACCAGTAGGCTAATTTTCAGCTACTTGTGGCAATAGTAAGCAGTATAAAAAGATGAGTACATGCCTCAAAAGGGGGTGTGTGTAGGACAGGATTGCCGTCTCATTTTAATAC	0.221548840393652	3.49033652847973e-19	0.35553614555746005	0.1443435404041	4.6577472034468e-20	0.19681889291775606
0.24119936679089105	7:130994931:A:G:A:wC	1.2617345532666495	42	-0.0725132090743479	7	GTEx	394.07771256018094	368.997008854739	394.07771256018094	GTEX	465.18429597977797	885.1471502570662	375.149516228442	0.16434608278337398	0.17146494815500798	0.3582456342715301	ACCAATAATTTACATTAACATAACATAAGCTGTTGATTGGCTATCCATTATTAAGCTATAGGATATGGGTTATAATGTCTGGTGCAGCACCAGTAGGCTGATTTTCAGCTACTTGTGGCAATAGTAAGCAGTATAAAAAGATGAGTACATGCCTCAAAAGGGGGTGTGTGTAGGACAGGATTGCCGTCTCATTTTAATAC	0.218803761633641	1.18200525495779e-12	0.9140450729491508	0.142204547182767	1.85909207020284e-13	0.8395946615559371
0.0454968621514182	12:40591173:T:C:A:wC	0.435386144093339	41	-0.0283673950882601	12	GTEx	1988.0504065775601	1132.9797108832402	1436.30899632592	GTEX	2052.3995425141	1532.25898443397	1408.71203376771	0.0732468127871176	0.133432822374887	0.119418497553769	ACCAATAATTTTCTAGAAAATTAGGAGAATGCCAGAGCAAAGTAGATTCCTAAAAGCCAAAGGTGCAGATGGTTTCAAGAAAGGAGGAGTAGTTAATATCAAATGTTGCTTAAAGGTCAATTATCATTAGTATTATTATGATTTCAAATGAAAATGTACCAGTTGTTTCACATCTGTTATCTCATTTGATCTCTCAACAA	0.6063868416556719	0.0041211307912620105	0.8684816236718441	0.534504487206859	0.0011025454978974198	0.812233181070869
0.0507917487023552	12:40591173:T:C:R:wC	0.428214450756741	41	-0.150991741136701	12	GTEx	1986.12289456918	1105.36149863871	1548.5380526139802	GTEX	2056.9930743916198	1487.0651684285401	1395.03771008177	0.0650835264629342	0.150963179783959	0.116148958507657	ACCAATAATTTTCTAGAAAATTAGGAGAATGCCAGAGCAAAGTAGATTCCTAAAAGCCAAAGGTGCAGATGGTTTCAAGAAAGGAGGAGTAGTTAATATTAAATGTTGCTTAAAGGTCAATTATCATTAGTATTATTATGATTTCAAATGAAAATGTACCAGTTGTTTCACATCTGTTATCTCATTTGATCTCTCAACAA	0.510966006584615	0.015503688789496	0.288552626352793	0.435150362835765	0.004560398556324	0.193606590358014
1.61991909199676	4:20756807:C:A:A:wC	1.7868397386324495	42	2.24941860675628	4	GTEx	16.510043819870994	12.294008708455602	16.510043819870994	GTEX	51.2219343034265	42.4173586238141	78.9143245817999	0.562643292212132	1.08940308779912	0.7867659710915649	ACCAATACCTGTCTGTGGTTTGTTAGAAGGGCCCTCCCCTCTGCACTGTAGTAATGAGATGGGGTGGGAGAGTTGTCATCCAAAGTATATCCAAATTCAATTAATAACAGTCTTCCTGTGTTTTCTTAGAATTCTAATTTAATTCTTTTAAAAGTCCACCGAAAACAAAAATTTGTTTTGACATGTTAGGCACAAAATTG	0.00884030195518347	0.23010418505144	0.0133431788561296	0.00398783109106723	0.1009634378327	0.0042488565967424285
0.135721376261408	4:20756807:C:A:R:wC	-0.9341914319572991	42	1.35347878993651	4	GTEx	31.501729699837494	27.267715729689602	31.501729699837494	GTEX	34.772423594531396	14.2722615135866	80.6103680110799	0.727245672504965	1.23224477945406	0.840929359355495	ACCAATACCTGTCTGTGGTTTGTTAGAAGGGCCCTCCCCTCTGCACTGTAGTAATGAGATGGGGTGGGAGAGTTGTCATCCAAAGTATATCCAAATTCACTTAATAACAGTCTTCCTGTGTTTTCTTAGAATTCTAATTTAATTCTTTTAAAAGTCCACCGAAAACAAAAATTTGTTTTGACATGTTAGGCACAAAATTG	0.897469707649871	0.6560546482851429	0.22381055250068504	0.8519555775748899	0.448378166500188	0.107506279187462
0.480962323036545	11:108402041:C:A:A:wC	0.8377743781674201	41	0.151400369936043	11	GTEx	923.1755699605968	563.3177292467859	684.175352005584	GTEX	1288.96375958775	1006.61891636528	759.635612965589	0.0797894943112523	0.199535828729118	0.163496310107158	ACCAATAGAAAGATATGTCTAAAATGCAAATTTGATCTTATCAACTTCCTGCCTAAAAATCTTACAATAAGGTGTTATCCAAAATCTTAACATGAGGCCAGGCGCAGTGGCTCACGCCTGTAATCCCAGCTGAGGTGGGCAGATCATTTGAGGTCAGGTGTTTGAGACCAGCCTGGCCAATATGGTGAAACTCTGTCTCT	5.5850222408141706e-09	0.00011785935398948701	0.46765416624372	1.6611367910760504e-09	2.68550947649577e-05	0.35443712231825897
0.585159146112105	11:108402041:C:A:R:wC	0.996200454452728	41	0.340141252362578	11	GTEx	282.687782546642	174.21750136454102	218.330037450539	GTEX	423.774577354462	347.64047182055197	276.259744237445	0.123289725072351	0.25988595657177	0.236840975702852	ACCAATAGAAAGATATGTCTAAAATGCAAATTTGATCTTATCAACTTCCTGCCTAAAAATCTTACAATAAGGTGTTATCCAAAATCTTAACATGAGGCCCGGCGCAGTGGCTCACGCCTGTAATCCCAGCTGAGGTGGGCAGATCATTTGAGGTCAGGTGTTTGAGACCAGCCTGGCCAATATGGTGAAACTCTGTCTCT	5.6875278287427495e-06	0.000524512559636218	0.235589630884856	2.07261700541031e-06	0.000126475938163282	0.150957158473541
3.0963151806390696	14:37116439:G:C:R:wC:Alt_14-37116464-A	3.98849881581183	42	4.12946182686313	14	GTEx	231.878445717544	294.420500400351	231.878445717544	GTEX	1984.53299740384	4676.41273982442	4062.4969630688	0.124700719699637	0.0944926223613979	0.191745313623335	ACCACACAGGCATTTCTGGAGGCATTTCGCGGCGTTATTATGGGAAGTTGCGCGGACCGGGGCCTTCGCGCTACAGCCGAGGAGTCTCAGCGCCTGCCAGGCGGGAGCCGCACTTCCGGCGAGGAGTCTTCGGGAGGGGGCGCCACAGCCCGTGGCAGTGCCGGCCTCCCGCCTTAACCAGCCCGACTCCCGCCGCGCCA	5.743693842009548e-135	0.0	1.308174853475859e-101	4.2562950069195396e-136	0.0	7.135219413722188e-103
-0.0384085173955583	19:7551737:G:A:R:wC	-0.256830383550259	41	0.303612072294736	19	GTEx	1111.44999672492	751.728918645195	843.9551666752528	GTEX	1082.14397745945	629.1463309456391	1041.46227946949	0.0840813781774147	0.276833695525991	0.133571651046797	ACCAAGCCCACCTAATTTTTTGTATTTTTAGTAGAGATGGGGTTTCACCATTTTAGCCAGGATGGTCTTGATCTCCTGACCTCATGATCCACCCGCCTCGGCCTCCCAAAGTGCTGGGATTACAGGCGTAAGCCACCGCGCCTGGCTACCAAAAATTTTTTTAAGTTAACAGGGCATGGTGGTTACTTGGGAGGCTGATG	0.7104869193317559	0.5666234248960179	0.0472738343196422	0.647813576024119	0.3535411592938139	0.0230245064390606
2.45667457739681	5:766910:C:T:R:wC	2.74767876119483	41	2.7747952819389505	5	GTEx	2049.68115720382	1490.59915084282	1516.23949218012	GTEX	11250.092637366699	10009.4087993479	10374.3168306852	0.0527426290215051	0.0952411334902628	0.0778325354706902	ACCACATAGGCGATGTATTTCCACGAGTGAGGCAGGAGGGGAATGAAGATCCTGAAGGTGGCCAAGGAAAGGCCAACGAAGACAGCCCAAGTCACCACCCGGAAGTAGTGCAGGGGTAACGACCAGCCGTTCACTCTGGAGATGCGGGGCGGCAAGACCAGCTCTTCATTGTTGCGTATGGCTTCTGGGGTGACGGAACA	0.0	1.280883357191699e-181	1.1977339435912587e-276	0.0	5.109984433729026e-183	2.286687333663947e-278
-0.0060182686175849895	5:766910:C:T:A:wC	0.129888416218334	41	-0.0492214761087624	5	GTEx	2424.03094431458	1596.4228247545002	1749.23563569543	GTEX	2414.02018974342	1746.46879329877	1690.6596437594	0.0617312434796693	0.125795048563686	0.119081186932525	ACCACATAGGCGATGTATTTCCACGAGTGAGGCAGGAGGGGAATGAAGATCCTGAAGGTGGCCAAGGAAAGGCCAACGAAGACAGCCCAAGTCACCACCTGGAAGTAGTGCAGGGGTAACGACCAGCCGTTCACTCTGGAGATGCGGGGCGGCAAGACCAGCTCTTCATTGTTGCGTATGGCTTCTGGGGTGACGGAACA	0.940653989888574	0.511359288444079	0.7640711537450391	0.922336121477587	0.30181923128957505	0.679354708060619
0.6929115733397211	1:28259612:C:T:R:wC	0.961303402156607	41	0.7344683297763659	1	GTEx	1877.3703714269104	1290.0140586725302	1406.73534982983	GTEX	3034.83434599125	2510.70113692316	2340.91327395281	0.0672396639215059	0.116305760767268	0.093162352535568	ACCACATATCTGCCTGGTGGAAGTAAGGAATTACTGTTTTTCTTTTTCTTTCTTTTTTTTTTTGAGGTGGAGTCTCGCTCTGTCGCCCAGGCTAGAGTGCAGTGGCACTATCTCGGCTCACTGCAAGCTCCGCCTCCCGGGTTCAAGTGATTCTCCTGCCTCAGCCTCCCAAGTAGCTGGGATTACAGGTGTGAGCCACC	3.6101765015806486e-24	9.64885198906362e-16	2.10075354029699e-14	6.68209802832482e-25	1.3932983671715095e-16	3.17709620128196e-15
0.583483575719564	1:28259612:C:T:A:wC	0.8142983777604109	41	0.711269314574085	1	GTEx	2662.0055856051604	1635.1783492985098	1830.48994619112	GTEX	3988.5296419494493	2875.10259045062	2997.4838080064	0.0541405776398701	0.118181469993327	0.0883054873656314	ACCACATATCTGCCTGGTGGAAGTAAGGAATTACTGTTTTTCTTTTTCTTTCTTTTTTTTTTTGAGGTGGAGTCTCGCTCTGTCGCCCAGGCTAGAGTGTAGTGGCACTATCTCGGCTCACTGCAAGCTCCGCCTCCCGGGTTCAAGTGATTCTCCTGCCTCAGCCTCCCAAGTAGCTGGGATTACAGGTGTGAGCCACC	2.4827108427160298e-26	3.38012233600937e-11	5.38151781441191e-15	4.4113173193971896e-27	5.56993788862683e-12	7.97100911925377e-16
1.97244262559388	12:58324960:ATTC:A:R:wC	1.70968228562913	41	1.3673303902650202	12	GTEx	2741.20701730376	854.5858787157989	2239.90147357683	GTEX	10759.1302003778	2795.9595506136493	5779.1359780148	0.0668095038001908	0.106404653727867	0.0827226329319759	ACCACATATTAAATTTGGTAAGTGCTCTTAGATATATTCAGGCTTTGAATTCTGTTCCATGACTGTTTATTTATTCCATTACCACTCTATGTTTATTATTCTTGTTTTATGCTTTGTTATATAATACAATTTCCTTTTATGAATTCTATTTTCTTGTTTTTTTTTTCATGTTTTTTTTTCTCTCAATGAATTTTGGAGTA	2.830101328216087e-190	5.295252584712438e-57	3.4731478681710885e-60	1.4427308974508084e-191	4.294621426354888e-58	2.2651311933232493e-61
2.04123855940222	12:58324960:ATTC:A:A:wC	1.75223107982123	41	1.57752656298036	12	GTEx	1633.51258275047	475.609280219242	1144.19939251485	GTEX	6724.59841098235	1602.5385359722	3415.3511650223804	0.0687068598003486	0.158258248044547	0.0904162716717332	ACCACATATTAAATTTGGTAAGTGCTCTTAGATATATTCAGGCTTTGAATTCTGTTCCATGACTGTTTATTTATTCCATTACCACTCTATGTTTATTATTGTTTTATGCTTTGTTATATAATACAATTTCCTTTTATGAATTCTATTTTCTTGTTTTTTTTTTCATGTTTTTTTTTCTCTCAATGAATTTTGGAGTA	1.153522465254689e-192	1.4958555628493198e-27	5.930541556128278e-67	5.808610026084115e-194	1.7158039508701e-28	3.6042253214297e-68
0.173953310362323	4:68434462:C:T:R:wC	-0.082619289092431	41	0.297063108584447	4	GTEx	1733.1558756758802	864.6226070156889	1299.45792006298	GTEX	1956.05761306737	816.210041883289	1596.4457908416198	0.0751609095066351	0.16772751552557902	0.111307919913851	ACCACATCAATAAGATTTGGATTTTAAAGTTCAGCTTTGATGGTGTTCAATTATCAATTTCTCACATTTTCTTGATCTGTCAATAATATATACTATTTACTGAACCCCAGCTATGAGCCATGTACTCTGCTAAGTGCTTTACATGTATTAATTCATTAAATTATTTCATCTGTCCTAGAAGGTAGATATTATATGCTTTT	0.0343194942681938	0.7913801420212709	0.0176861043589705	0.020645133656618	0.62230908972751	0.00761135367927792
0.0826807489228863	4:68434462:C:T:A:wC	0.578049956923381	41	0.22817809150380206	4	GTEx	1218.0463399365801	512.317886499236	861.422288205506	GTEX	1290.11846401431	765.2926243946919	1008.3646944223	0.0816637612896502	0.194133598721478	0.118231062947049	ACCACATCAATAAGATTTGGATTTTAAAGTTCAGCTTTGATGGTGTTCAATTATCAATTTCTCACATTTTCTTGATCTGTCAATAATATATACTATTTATTGAACCCCAGCTATGAGCCATGTACTCTGCTAAGTGCTTTACATGTATTAATTCATTAAATTATTTCATCTGTCCTAGAAGGTAGATATTATATGCTTTT	0.384395304801127	0.0102150206796798	0.0985293394860927	0.311321339549672	0.00290525824188542	0.0536150754590635
-0.104865843296999	4:21116422:T:C:A:wC	0.6057420907671911	41	-0.136729295538051	4	GTEx	486.5721996803549	269.542023458583	335.800751294444	GTEX	451.991934645219	410.438246036749	305.54059015208304	0.107209727450825	0.260127121533312	0.212851961223094	ACCACATCACAATACTTTGAAACACAGAATCATTAAATACCATCATTTTCCGATGAAAAAACTCAGGTGTAGGAAGGTTAAGGAATTTGCTCAAAGTTACACAGCTAGTAAGTTGCAGAGACATGACTTGAACCCAAATCTCTTCGACTCTAAATTCAGAGCTGTTGAACTTGGCAGCAGTATAAAGTCACTCCTCCACT	0.401929456505933	0.058771906345676	0.628200751528859	0.328006376009403	0.0198782123086645	0.52063425084182
-0.189736106898328	4:21116422:T:C:R:wC	0.195727765044059	41	-0.0580163488655236	4	GTEx	674.63813679552	446.330242970135	471.7821209229729	GTEX	590.9643639853971	511.129746258765	452.531977291469	0.103531636906455	0.263689785240578	0.214429867645924	ACCACATCACAATACTTTGAAACACAGAATCATTAAATACCATCATTTTCCGATGAAAAAACTCAGGTGTAGGAAGGTTAAGGAATTTGCTCAAAGTTATACAGCTAGTAAGTTGCAGAGACATGACTTGAACCCAAATCTCTTCGACTCTAAATTCAGAGCTGTTGAACTTGGCAGCAGTATAAAGTCACTCCTCCACT	0.099444570818649	0.664397167741087	0.8492483619425211	0.0668562867095318	0.457926640179138	0.7867287326673521
0.505699749553625	14:68070038:C:T:R:wC	0.8696158744354041	41	1.92626452592987	14	GTEx	529.883018701037	298.48248279482897	350.905151089051	GTEX	752.078074604207	545.780254909295	1334.61273760647	0.105252722583303	0.207392144679768	0.123425753140495	ACCACATCAGGCTAATTTTTGCATATTTTGTAGAAATGGCATCTCACTATGTTTCCCAGGCTATTTTCAAACTCCTAGGCTCGGGTGATCCTTCGGCCTCAGCCTCCCAAAGAGTTGGGATTACAGGCATGAGTCACCATGCCCAGCAGGCTAAGAAGTTTCACAATTATAGAGTTATAGAAAGAAAAAGGCCAAATGTA	4.29724452588135e-06	0.000120651276591682	9.348636501162006e-54	1.55042644505637e-06	2.7516881387345397e-05	6.557515825251887e-55
0.6363231516772591	14:68070038:C:T:A:wC	0.4672296279493189	41	1.80730507676396	14	GTEx	656.100074295667	421.36809335601305	511.45561163582704	GTEX	1020.1993999442	582.570318907843	1789.7974005708102	0.087521965307172	0.21269601020849305	0.102421912203965	ACCACATCAGGCTAATTTTTGCATATTTTGTAGAAATGGCATCTCACTATGTTTCCCAGGCTATTTTCAAACTCCTAGGCTCGGGTGATCCTTCGGCCTTAGCCTCCCAAAGAGTTGGGATTACAGGCATGAGTCACCATGCCCAGCAGGCTAAGAAGTTTCACAATTATAGAGTTATAGAAAGAAAAAGGCCAAATGTA	1.41946423634787e-12	0.0794612384541248	1.8347153383185197e-68	3.58319826347229e-13	0.0280417772926298	1.0982907876220693e-69
-0.32351509129055395	1:17226164:C:T:R:wC	-0.677138708089297	41	-1.1444924374736	1	GTEx	1025.9351422192199	765.659087760078	835.3747636755479	GTEX	819.416107172314	478.840940014344	377.794354638338	0.0955273859433529	0.26319603374886696	0.197036701455104	ACCACATCCAGCTAATTTTTATGTTTTTAGTAGAGACAGGGTTTCATCATGTTTCCCAGGCTAGTCTCAAACTCCTGACCTCAAGTGATGCACCTGTCTCGGACTCCGAAAGTGCTGGGATTACAGGTGTGAGCCACCTCGCCCAGGCTCCTTATGCTTGAAATGTGAGGTTTCATTAGGGAAAAATTTTCTTGTTGAAT	0.0014894922385562	0.0320410114677078	3.0857091197768504e-08	0.000707589574879415	0.0100892826539222	6.30259422642421e-09
-0.3374386331266561	1:17226164:C:T:A:wC	-0.3852117048953401	41	-0.468325693290543	1	GTEx	1099.56982072396	753.5620889616838	752.661925315109	GTEX	870.468330630202	577.339326661095	543.889323313965	0.0958618964084857	0.21334234056234	0.205074759461648	ACCACATCCAGCTAATTTTTATGTTTTTAGTAGAGACAGGGTTTCATCATGTTTCCCAGGCTAGTCTCAAACTCCTGACCTCAAGTGATGCACCTGTCTTGGACTCCGAAAGTGCTGGGATTACAGGTGTGAGCCACCTCGCCCAGGCTCCTTATGCTTGAAATGTGAGGTTTCATTAGGGAAAAATTTTCTTGTTGAAT	0.00093429065921884	0.173542439325273	0.0461331729453981	0.000431466053100653	0.0709802750114916	0.022390181806411
0.213659298874882	17:79356598:T:C:A:wC	0.466672366044956	41	-0.168682239222741	17	GTEx	578.936756677408	403.306073935612	366.0349515215369	GTEX	671.457962522544	557.303565665419	324.995569484423	0.111041651752554	0.24270589421944894	0.21335030293334495	ACCACATCCAGCTAATTTTTGTATTTTTAGTAGAGATGGGGTTTCACCACGTTGGCCAGGCTGGCCTCGAACTCCTGACCTCAGGTCATACACCCGCCTCAGCCTCCCAAAGTGCTGGGATTACAGGCATGAGCCAATGCACCTGGTGGGACCTCAGGTCTATAATGATCTAAATCACCCAACAGGAGGAGGCAGCAAGA	0.0825544431047142	0.139712306308865	0.542392741000102	0.0543374718243462	0.0545064803930971	0.429156955096167
0.43248695405657	17:79356598:T:C:R:wC	0.8753135631389721	41	-0.499780308996248	17	GTEx	543.4502091484	405.275683406701	419.910918901254	GTEX	734.295498934929	743.04278261673	297.015787729873	0.102401865732406	0.17807938769029394	0.21218552591692605	ACCACATCCAGCTAATTTTTGTATTTTTAGTAGAGATGGGGTTTCACCACGTTGGCCAGGCTGGCCTCGAACTCCTGACCTCAGGTCATACACCCGCCTTAGCCTCCCAAAGTGCTGGGATTACAGGCATGAGCCAATGCACCTGGTGGGACCTCAGGTCTATAATGATCTAAATCACCCAACAGGAGGAGGCAGCAAGA	6.0046547840456296e-05	4.30136672291411e-06	0.0390140024898238	2.40613770739592e-05	8.864673746693671e-07	0.0185031234862556
-0.34018770239009405	20:61988640:ACAGGACCTCATCCCCT:A:R:wC	-0.18967006811220494	41	-0.58569075038536	20	GTEx	159.41399498586202	143.215543598749	174.638931645378	GTEX	126.05368458417	125.599249705539	116.037153304947	0.219701970785668	0.516408133068089	0.368807908984528	ACCACATCTCCACTGACCATGTCCCCACAGGACCACGTCCCACAGACCACGTCCCCACAGACCATGTCTCCGTGCAGGGCCATATCTCCCCACAGGACCTCATCCCCTCAGGACCTCATCCCGTGTGTCTGAGGAAGCTCCAGGGTCCTCAGAACCAGCTTCACGTGGCCAGGCCTGGCCCTCCTGCCCAGTGTCGTGCC	0.169502685816374	0.8500713304742991	0.18434054130929806	0.121524738969835	0.713404842929614	0.11227175302813
-0.33970226256465696	20:61988640:ACAGGACCTCATCCCCT:A:A:wC	-0.731116940071208	41	0.522553998889573	20	GTEx	313.80994185545796	291.14906645681	202.87641054200802	GTEX	247.826163425558	175.12707715138905	291.227514185861	0.14701617420850596	0.341663793017911	0.240111998561018	ACCACATCTCCACTGACCATGTCCCCACAGGACCACGTCCCACAGACCACGTCCCCACAGACCATGTCTCCGTGCAGGGCCATATCTCCCCACAGGACCTCATCCCGTGTGTCTGAGGAAGCTCCAGGGTCCTCAGAACCAGCTTCACGTGGCCAGGCCTGGCCCTCCTGCCCAGTGTCGTGCC	0.0346352438609725	0.0898893043721436	0.0587718529987951	0.0208524434015103	0.0323650755907153	0.0295333781772427
0.747908127238614	17:61326116:G:A:A:wC	1.81839518890511	41	0.3340190647496389	17	GTEx	1557.16620327285	846.711025377567	1144.5089783255	GTEX	2615.07499257452	2986.6496420431	1442.05056099803	0.0649934954403907	0.109602752104864	0.110262238712773	ACCACATCTTCTGGCATGACCAGGAAATTTTTAGGGGATTATTTAAAATCCTTGAGGCTGCTACTGGATTGAACTGTAATGAATAAAACTATATATATTATTCCATAATGCCAAGATTCTTGATTTTAAAAAGAACAGAAATGACTTGTGGCTTTTGTGACACTTTTGTGGGGAGAATGGAGTCAGCATGTATGCAAATA	7.260981891690429e-30	1.0346088545158099e-60	0.0063565950550798	1.21031030508171e-30	8.125765355319504e-62	0.00245108888881743
-0.688096566932446	19:33105904:A:C:A:wC	-0.272143454759113	41	-0.6517147622671889	19	GTEx	683.90948326997	464.89353499958605	493.9593027154149	GTEX	424.381266451806	384.8246584421231	314.054884375074	0.10700730499625	0.2935825263872561	0.26949695111738	ACCACAGTTTTGCAAGGATGTTACCCCTGGGGAAAGCTGGGAGAGGGTTTGGGGATTTCTCTGCACTTGGAGGGAGAGTCCCCATGAAGAGTGAACTCACCTGAGTAAAAGCAACAGCAGAACATGCGTGCAGCTTCCCTGGGGGGCTTTAGGTACCTGGAAGGAGACCCTTGAGCATCTGTTCATAAGCTCCTGCCACG	4.5269960729959596e-10	0.567052117434152	0.0335389940700549	1.27293683533885e-10	0.35393988178740005	0.0155947599095526
-0.555073226076284	19:33105904:A:C:R:wC	-0.4092681038501961	41	-0.43879895161544896	19	GTEx	748.310963778894	488.791936601025	469.147142290595	GTEX	509.46567689521	368.081363737038	346.1039885995221	0.109500734815629	0.320933750518875	0.210904819912252	ACCACAGTTTTGCAAGGATGTTACCCCTGGGGAAAGCTGGGAGAGGGTTTGGGGATTTCTCTGCACTTGGAGGGAGAGTCCCCATGAAGAGTGAACTCAACTGAGTAAAAGCAACAGCAGAACATGCGTGCAGCTTCCCTGGGGGGCTTTAGGTACCTGGAAGGAGACCCTTGAGCATCTGTTCATAAGCTCCTGCCACG	1.1591449703136e-06	0.387714606288631	0.0723383503214513	3.996426923253061e-07	0.20222370333768105	0.0374747111733863
1.22503647128772	3:16112042:T:G:R:wC	0.3946823650636961	42	1.30280518762227	3	GTEx	209.823458721321	219.825580843392	209.823458721321	GTEX	489.8110706357749	289.05247982735403	516.787831364751	0.18095206809388395	0.30291912397490195	0.400224565970608	ACCACAGGCCAGCCTGCCACCTGGCGCTGGAGAACAGAGGGCCCCTCCCCAGCAGAGATCTCAGACCACACCACCATCATCACATGGAAACTCCCATCTTGAATCCAGGGATGGAATTAATACGTGCACAGGGAAGGAAAAAAATGTGAGTCTCTTGCCCCCCTTTTCAGTACCATCACATCCAGGGGGCTCTTCCCTGC	4.9974376506466e-11	0.374439405988349	0.0038928658282867796	1.2882682158262e-11	0.19259871614976504	0.00113318341046403
0.5057001663242771	8:30571963:C:T:R:wC	-0.489529570577336	41	0.765455652180856	8	GTEx	888.2599348354829	649.2437291491481	719.73415722678	GTEX	1260.24747017778	462.6080877203189	1222.6705192632	0.0834725726152436	0.27078666053538003	0.121095314107163	ACCACAGGCGTTCACCGCCATGCCTGGTATTTTTAGTAGAGACAGAGTCGCACCATGTTGCCCAGGCTGGTCTTAAACTCCTGAGCTCAAGTGATCCACCCGCCTTGGCATCCCAAAGTGCTGGGATTACAGGCGTGAGCCATCACGCCTGGATATACTTTTTAAAAAAAAATAAAAAATATTTTTCTAAAAATATAGAG	4.64615084848079e-09	0.172885900024356	1.38409430603729e-09	1.37585275147783e-09	0.0706368025745909	2.59707020709217e-10
0.19803052771142	8:30571963:C:T:A:wC	-0.15651277988750198	41	0.570165943736464	8	GTEx	897.88345266725	474.314956861386	579.243604701744	GTEX	1030.0080503863198	425.539360502913	859.9968796269832	0.0776370277585472	0.262258244905833	0.15799405329007998	ACCACAGGCGTTCACCGCCATGCCTGGTATTTTTAGTAGAGACAGAGTCGCACCATGTTGCCCAGGCTGGTCTTAAACTCCTGAGCTCAAGTGATCCACTCGCCTTGGCATCCCAAAGTGCTGGGATTACAGGCGTGAGCCATCACGCCTGGATATACTTTTTAAAAAAAAATAAAAAATATTTTTCTAAAAATATAGAG	0.0188488992232887	0.739400008815702	0.0009405875124610107	0.0107499825247744	0.550648405125141	0.000307639124543852
0.730512985026637	1:76250636:G:C:A:wC	0.370966958016437	41	1.1485011976497	1	GTEx	2255.0338033810604	1456.6541548727698	1732.88117842244	GTEX	3741.86136073015	1884.04634126412	3840.33527029396	0.0572617034833309	0.144827276960793	0.0859528770009218	ACCACAGGCTTGGGCAACCACGTCTGGCTCATATTTTTATTATTTGTAGAGACGGGGGTCTTGCAACATTGCCCAGGCTGGTCTGGATCTCCTGGAACCCCCTTTGCAAAATTATAACTGAGGAAATTATGGCAGTGAAAGAAATCAGACCTAACGGATTCCATCTTGCTTCTAACTTTTGTTTTTGAGACTAGTCTCGC	1.8764714366952197e-36	0.0330060531119495	1.1881737543287e-39	2.83346018552292e-37	0.0104238047883987	1.0083647092513399e-40
0.788086020539123	1:76250636:G:C:R:wC	0.262892967485132	41	1.2875558367454398	1	GTEx	2040.26944863099	1382.5435595136498	1551.27807347457	GTEX	3524.014947965	1658.96275684432	3788.4874703342603	0.0580171534027911	0.155396169661396	0.0930054203613722	ACCACAGGCTTGGGCAACCACGTCTGGCTCATATTTTTATTATTTGTAGAGACGGGGGTCTTGCAACATTGCCCAGGCTGGTCTGGATCTCCTGGAACCGCCTTTGCAAAATTATAACTGAGGAAATTATGGCAGTGAAAGAAATCAGACCTAACGGATTCCATCTTGCTTCTAACTTTTGTTTTTGAGACTAGTCTCGC	3.5377714274887203e-41	0.211401837237692	1.70016027878835e-42	5.00523568627776e-42	0.0906918125098422	1.3852388342267e-43
0.434681527775012	7:64419559:G:A:A:wC	-0.129735931847554	41	-0.0570033091242227	7	GTEx	265.74940692879	174.130898954976	190.409497806675	GTEX	359.18460181971494	159.10359424862	183.17451852475398	0.131420457075154	0.450170806748122	0.25800888027992896	ACCACAGGGAGAAGGAAACTTCCAGCTGAACTTTCTAACAATTCTAACCAAACATGAATTCACCTGGCCAGAATTTGCAGGAGGGCATGAATCAGGTGTACAGACTGCAAAGTCAGCAGGCACAAAAGGCCTGCTCGCTTTTGCAGCTAGGAGGCTGGTAGCCTTGGGCAAGTTCTCAGCCCTGCTCACCCACTGCCTGA	0.0019485321334729694	0.8856958596749449	0.878206033411239	0.0009411131969734039	0.773199250711718	0.825142691092557
-0.179026076317168	7:64419559:G:A:R:wC	-0.0531633536891596	41	0.477716963036773	7	GTEx	129.90052087890498	70.5425339910902	72.1914704040055	GTEX	114.445856602064	68.0703089889104	100.22596309213101	0.21373816080789496	0.6731790554216189	0.43590284866092494	ACCACAGGGAGAAGGAAACTTCCAGCTGAACTTTCTAACAATTCTAACCAAACATGAATTCACCTGGCCAGAATTTGCAGGAGGGCATGAATCAGGTGTGCAGACTGCAAAGTCAGCAGGCACAAAAGGCCTGCTCGCTTTTGCAGCTAGGAGGCTGGTAGCCTTGGGCAAGTTCTCAGCCCTGCTCACCCACTGCCTGA	0.478224748727952	0.971157716050496	0.38052406268318	0.402258040244442	0.9370536449608672	0.273111463330256
0.908309183023298	11:325386:C:G:R:wC	0.385006304735118	42	1.36706461953966	11	GTEx	484.3566936071431	644.372446553897	484.3566936071431	GTEX	908.169102874601	841.233655859831	1247.65639542746	0.132849717018733	0.225228727912727	0.199095865244636	ACCACAGGGAGGGGGTTAGGCCTCCGGATGACTGCAGGCCAGGCCTGGAGAATATCCAGCCTCCCACAAGAAGCTGGCGGAGCAGAGTGTTCCCTGACTCCTCCAAGGAAAGGAGACTCCCTTTCACGGTCGGCTAAGTAACGGGTGCCTTCCCAGGCACTGGCGTTACCGCTTGACCAAGGAGCCCTCAAGCGGCCCTT	3.1575770542844796e-11	0.205248279445722	3.87849637547875e-11	8.08022205219388e-12	0.0873766202091144	6.5859045670721696e-12
0.8258725543921921	11:325386:C:G:A:wC	0.523417768189979	42	1.32795403786152	11	GTEx	1250.04762268991	1440.95162546289	1250.04762268991	GTEX	2216.81050910964	2071.51932901277	3138.95829897629	0.103602634920328	0.12050762255605	0.139389843563475	ACCACAGGGAGGGGGTTAGGCCTCCGGATGACTGCAGGCCAGGCCTGGAGAATATCCAGCCTCCCACAAGAAGCTGGCGGAGCAGAGTGTTCCCTGACTGCTCCAAGGAAAGGAGACTCCCTTTCACGGTCGGCTAAGTAACGGGTGCCTTCCCAGGCACTGGCGTTACCGCTTGACCAAGGAGCCCTCAAGCGGCCCTT	6.83918870984525e-15	6.296301594792679e-05	1.26926503889132e-20	1.5670908050786199e-15	1.40268057257754e-05	1.6203950746679799e-21
0.101605545935742	6:1529135:T:C:A:wC	0.19562090521550896	41	-0.158550636208458	6	GTEx	886.0660248573938	585.982966839599	664.6963528769979	GTEX	951.3311831776559	671.591026173348	596.010014674912	0.0910258437654582	0.20001784178355306	0.16791097754647302	ACCACAGGGATCCAGCACTTAAGCTCACTCTATACAGCTGTTTTGCCTTCAAAGACTAGTACTTCTAATACACATTCTCCACTTTCTCTCCAATAGTGGCGTTGGCTTTGCAAAGTCTTTCTTCCTTGTGAAAGGGAGCTTCAGGGCCATGGGCCAAAGCCTCCAGGGGCTCCGCTTTGGGAATCTGATGGAAAGCAGGC	0.334053291929836	0.540023814417245	0.457827537035146	0.264324785200199	0.328065778585794	0.34503979334641705
0.325041469223293	6:1529135:T:C:R:wC	0.067817328330164	41	-0.34569541247635	6	GTEx	461.41958756852796	367.027387917321	388.56608141661	GTEX	578.3827076210072	384.9806112242141	305.33290895816504	0.112675393859085	0.350262257301566	0.208687334085684	ACCACAGGGATCCAGCACTTAAGCTCACTCTATACAGCTGTTTTGCCTTCAAAGACTAGTACTTCTAATACACATTCTCCACTTTCTCTCCAATAGTGGTGTTGGCTTTGCAAAGTCTTTCTTCCTTGTGAAAGGGAGCTTCAGGGCCATGGGCCAAAGCCTCCAGGGGCTCCGCTTTGGGAATCTGATGGAAAGCAGGC	0.00739764718169998	0.925629255772053	0.16398931168061498	0.00391712155938966	0.8464744426886579	0.0976159088196753
0.158530532031534	2:20883561:C:T:R:wC	-1.51073332940435	41	-0.169086329422375	2	GTEx	72.9183613769203	41.3602774415351	69.928830666081	GTEX	81.61316925055199	14.5260015992028	62.1175795651262	0.24474191907859305	1.4009629232559402	0.457452847805478	ACCACAGGGTCCTCTGCTACACTAAAGAGAAGAGAAATGAAAGGAAAAAAGGAAAAACAAGTTTGCTATCCTCCTTTAGGTACCATTTTATAGAGAATCCACCATATGCCAGGCAACATACTAAATGCTATATGCATGACCTCATTTTATCTCCATTAAAAAAAAAATGAGGAGCTGGGGGACTCAGGGAGGTGAAGTGA	0.590175641330589	0.487404964300827	0.79022376408385	0.517149424172144	0.280876011711338	0.711661398830824
0.0658164356589326	2:20883561:C:T:A:wC	-0.6588642668984039	41	-0.11233637893528098	2	GTEx	101.19050142277901	51.051336010048104	95.36536743431972	GTEX	105.912596355232	32.3462610754112	88.31807183104307	0.26066718528963	0.818407014692585	0.41201074513026	ACCACAGGGTCCTCTGCTACACTAAAGAGAAGAGAAATGAAAGGAAAAAAGGAAAAACAAGTTTGCTATCCTCCTTTAGGTACCATTTTATAGAGAATCTACCATATGCCAGGCAACATACTAAATGCTATATGCATGACCTCATTTTATCTCCATTAAAAAAAAAATGAGGAGCTGGGGGACTCAGGGAGGTGAAGTGA	0.8422043904498651	0.6312560255642861	0.848054936419896	0.800660628775682	0.420786808489459	0.7851191956716509
-0.0223310351086701	16:85188294:C:T:R:wC	-0.322848646700404	41	-0.5985273611178361	16	GTEx	1234.06810896026	811.048628223301	891.950555060502	GTEX	1215.1985994412598	648.2138666897099	588.818635873215	0.0760587804579991	0.256072439314796	0.17141104181528502	ACCACAGGTGTGCAACACCCTGCCTGGCTAATTTTCTAATTTTTCTTTTGTAGAGATGGGGTCTCACTATGCTGATCAGGTTGGTCTCAAACTCCTGGCCTTAAGTGATCTTCCCGCCTTGGCCTCCCAGAGTGCTGGGATTACAGGTGTGAGCCACTGCACCTGACCTAAAACTCCTGTTGTTAAAAATAAATCAGATG	0.8159635010164781	0.394640135632252	0.00142184506712905	0.769061795644487	0.207391447584938	0.000479837231119713
-0.0785753212069497	16:85188294:C:T:A:wC	-0.0652775068526122	41	-0.50583885296117	16	GTEx	1585.06776309392	1025.4530372617598	1112.10818018823	GTEX	1501.40106140322	980.2299416795039	782.9572028870558	0.0760298729620569	0.175416163864609	0.154358500871388	ACCACAGGTGTGCAACACCCTGCCTGGCTAATTTTCTAATTTTTCTTTTGTAGAGATGGGGTCTCACTATGCTGATCAGGTTGGTCTCAAACTCCTGGCTTTAAGTGATCTTCCCGCCTTGGCCTCCCAGAGTGCTGGGATTACAGGTGTGAGCCACTGCACCTGACCTAAAACTCCTGTTGTTAAAAATAAATCAGATG	0.37391999034025103	0.847936704394965	0.00292476361253525	0.30137952158962605	0.7097965287148659	0.00104901816961938
-0.022078885891788	8:124134321:A:T:R:wC	-0.339942363223358	41	-0.23130146986953304	8	GTEx	273.122087990885	218.47498893374402	263.772946371646	GTEX	269.169074310504	172.609065534846	224.953094337914	0.13606752194627306	0.412581488359944	0.226866691653825	ACCACAGTGAGATGCCACTTCATACCTACTAGGACAGCTGTAATTTAACAATGTTATATACATGTTAATGAGGATGTGGGAAAATTGGGACCTTCATTTATTGCTGGTAGACATGTAAAATGGTGCAGTCACTATGAAAAAACAATTTGCCATTTCTTCAAAATTCCAAACATAGAATTACCGTATAACCCAACCATTTC	0.899911655155837	0.6213236267198139	0.4186552445773379	0.871097815140609	0.409973689858396	0.307942902277695
-0.13555388196378998	8:124134321:A:T:A:wC	-0.117566638471902	41	-0.479488265939789	8	GTEx	535.722573845825	385.651952581807	422.7134314956781	GTEX	487.301689604418	355.645344344856	302.90722564977	0.11952906499094	0.391885206736031	0.240521723079829	ACCACAGTGAGATGCCACTTCATACCTACTAGGACAGCTGTAATTTAACAATGTTATATACATGTTAATGAGGATGTGGGAAAATTGGGACCTTCATTTTTTGCTGGTAGACATGTAAAATGGTGCAGTCACTATGAAAAAACAATTTGCCATTTCTTCAAAATTCCAAACATAGAATTACCGTATAACCCAACCATTTC	0.325883475826982	0.880392606715522	0.0867098934446596	0.256766747179362	0.7641750603903559	0.046202989202589
0.398303733918049	7:47646633:G:A:A:wC	2.39876561780191	42	1.4632414059968102	7	GTEx	447.063675673967	437.203644361662	447.063675673967	GTEX	589.728117112251	2305.5165853347103	1235.1671934939	0.153152010452103	0.1563377268758	0.26965944846229	ACCACAGTGCCTTAGTGTGTGACTGAATGTGAGATAGGATCTTTAAAGAGGTAATTAAGGCCAGGCTTGGTGGCTCACGCCTGTAATCCCAGCATTTTGAGAGGCTGAGGCAGGCAGATCATGAGGTCAGGAGATTGAGACCAGCCTGACCAACATGGTGAAACCCCGTGTCTACTAAAATACAAAAAATTAGCCAGGCG	0.0193546014747569	4.60969361763116e-52	2.8218205219391605e-07	0.0093031469562067	3.9159312767455184e-53	5.7548157768112e-08
0.258644013961376	7:47646633:G:A:R:wC	2.18103855495304	42	1.10691392703785	7	GTEx	424.713846545288	466.091745418019	424.713846545288	GTEX	507.405672523707	2113.20304211074	914.582917105495	0.215766965939713	0.16798626296428	0.28494710834484005	ACCACAGTGCCTTAGTGTGTGACTGAATGTGAGATAGGATCTTTAAAGAGGTAATTAAGGCCAGGCTTGGTGGCTCACGCCTGTAATCCCAGCATTTTGGGAGGCTGAGGCAGGCAGATCATGAGGTCAGGAGATTGAGACCAGCCTGACCAACATGGTGAAACCCCGTGTCTACTAAAATACAAAAAATTAGCCAGGCG	0.327406025020349	1.5248208296186594e-37	0.0003970582826731629	0.23063713324467	1.51913669840235e-38	0.000102486078826525
2.25289149865185	11:75295368:A:T:R:wC	2.78992241212535	42	2.0215868637567	11	GTEx	224.63537870772203	253.56374184204896	224.63537870772203	GTEX	1071.1353550508802	1751.6103321842402	910.828639607657	0.14712613542993	0.14699704757401502	0.250229842960281	ACCACAGTTCCCTGGTTCCTCCTTACAGCTCCGGGCCAGCCCCTCTGAACTTTTTCTGGGCGATTCTCTCTGACCTCTTAAGTCCGCAACGCTTGGAACAGGACCCACATCTCTTTCCATTCTGACACTCTCTGAGGGAGCGCAGCGTCCTTCATGTGGGGCTTGTGACCATCCTCCCCCCAGCCCCAGGGCAGCTGACT	4.800965980995689e-52	3.71402169968461e-79	4.4143836558648786e-15	6.294295506422798e-53	2.52245337880427e-80	6.53429148853483e-16
2.2480781836773103	11:75295368:A:T:A:wC	3.12003684864704	42	1.8921343096797496	11	GTEx	222.05146409654895	194.090943956231	222.05146409654895	GTEX	1057.22482779694	1684.64809784921	823.7181750251068	0.144459619596047	0.122724514114466	0.27791957143337204	ACCACAGTTCCCTGGTTCCTCCTTACAGCTCCGGGCCAGCCCCTCTGAACTTTTTCTGGGCGATTCTCTCTGACCTCTTAAGTCCGCAACGCTTGGAACTGGACCCACATCTCTTTCCATTCTGACACTCTCTGAGGGAGCGCAGCGTCCTTCATGTGGGGCTTGTGACCATCCTCCCCCCAGCCCCAGGGCAGCTGACT	1.0222389535736299e-53	2.955152087147028e-141	5.7795196717837393e-11	1.31946131426564e-54	1.401075834221029e-142	9.882177138339037e-12
0.73989609614445	17:61326116:G:A:R:wC	1.81753076139182	41	0.209468288753887	17	GTEx	1150.40426075592	621.455811309025	855.319165195292	GTEX	1921.40359959194	2190.30806728321	988.698339099729	0.080773578985185	0.160786839903307	0.138394219905296	ACCACATCTTCTGGCATGACCAGGAAATTTTTAGGGGATTATTTAAAATCCTTGAGGCTGCTACTGGATTGAACTGTAATGAATAAAACTATATATATTGTTCCATAATGCCAAGATTCTTGATTTTAAAAAGAACAGAAATGACTTGTGGCTTTTGTGACACTTTTGTGGGGAGAATGGAGTCAGCATGTATGCAAATA	2.51762219317766e-19	1.11238525648077e-28	0.208417669961612	5.1837142269736385e-20	1.2540693905621999e-29	0.130136861505549
0.463045166251015	11:86363074:G:C:A:wC	0.588529292044424	41	0.7259424099311371	11	GTEx	988.191890677802	573.409161094955	821.009503931572	GTEX	1362.12769785588	862.387423788316	1357.56495052502	0.0718085299326542	0.197401367986384	0.123421897055656	ACCACATGACGAATGCACAAGCCTCAGTAGCCGATTCGATCAACTGGAAGAAAGGGTATCAGTGACGGAAGATCAAATGAATGACATGAAGCAAGAAGACAAGTTTAGAGAAAAAGGAATAAAAAGAAATGAACAAACCCTCCAAGAAATATGGGACTCTGTGAAAAGACCAAATCTACGTCTGACTGGTATGCCTGAAA	4.0298404217924604e-10	0.0100975418239371	2.01244152337478e-08	1.13088606172634e-10	0.0028694867683019603	4.05838569951093e-09
0.418591852721148	11:86363074:G:C:R:wC	0.0146188166296938	41	0.6822891508791171	11	GTEx	1237.40006563543	739.943105880746	869.367498622206	GTEX	1653.37024499107	747.587838711163	1394.98740916123	0.0732187878853699	0.17710177086345102	0.111269054417539	ACCACATGACGAATGCACAAGCCTCAGTAGCCGATTCGATCAACTGGAAGAAAGGGTATCAGTGACGGAAGATCAAATGAATGACATGAAGCAAGAAGAGAAGTTTAGAGAAAAAGGAATAAAAAGAAATGAACAAACCCTCCAAGAAATATGGGACTCTGTGAAAAGACCAAATCTACGTCTGACTGGTATGCCTGAAA	3.48530736362037e-08	0.9697729619931728	4.49026420706007e-09	1.08420747874109e-08	0.934213555791136	8.68433570334813e-10
-0.212469482325905	1:148343179:T:C:A:wC	0.27510009037209004	41	0.310131626096	1	GTEx	1129.98412712807	735.680120689351	833.134740616317	GTEX	974.6133836672	890.615297567918	1032.27438886085	0.096044779477331	0.17511477855471694	0.141198617606519	ACCACATGGAGAGGGGCTTCATCTCATTTTGAAAAGCATTCGTAAGTGTTCCCATATTTGGATGCTTCAGACCCTTGCAAGAGACAATTTGTCTGCCTTCGTAGATGGAGAGAGAGAAACTCTGGAAAGATAAATCACTCACTCACCGACACTTACTAAGAACATTGCCAAAAAGACAGCCTGGGAACCTTCATTCTTAG	0.0437538076470202	0.256527796284389	0.0562175023239407	0.0269534089172033	0.11618958192863198	0.0280618152139575
-0.15616513699405402	1:37924914:C:G:A:wC	-0.246770007724822	41	-0.293840089116218	1	GTEx	997.9450930584101	710.470541705595	714.0953561429718	GTEX	895.1674776432069	599.075911658887	582.142976483386	0.0959817935344652	0.24937769315310696	0.16295040633527	ACCACCAAGCCAGGCTAATTTTTCTGTATTTTCAGTAGAGATGGCGTTTCACCATGTTAGCCAGGATGGTCTCGATCTCCTGACCTCATGATCCACCCGGCTCGGCTTCCCAAAGTGCTGGGATTACAGCAGGTGAGAGCCACCATGCCCAGCCTTTTTTTTTTTTTAAGACAGAGTCTCACTCTGTCACCCAGGCTGGG	0.14730187591769595	0.533979343944633	0.12578150056669002	0.103730993118009	0.322397430348109	0.0713491838517894
0.0732752655654297	19:36254490:C:A:A:wC	0.244120982547923	42	-0.34167741623079195	19	GTEx	1145.38451311095	1202.9430110149601	1145.38451311095	GTEX	1205.863766555	1424.5130570438	903.643071290642	0.12395590704629597	0.13415931002909698	0.247432720374936	ACCACCAAGCCCGGCCTTTTTTTTTTTTTTTTGAGACGGAGTCTTGTGCTGTCATCCAGGCTGGAGTGCAGTGGCGCGATCTCGGCTCACTGCAAACCCAGCCTCCCAGGTTCACGCCATTCTCCTGCCTCAGCCTCCCGAGTAGCTGGGACTACAGGTGCCTGCCACCACGCCCGGCTAATTTTTTTTTGTATTTTTAG	0.656573662342775	0.169247730932323	0.315049676485413	0.5544267790544201	0.0688146006282909	0.167312726723733
1.07273541817305	19:36254490:C:A:R:wC	1.61443058772504	42	0.3401314130517151	19	GTEx	837.9938134711771	877.079158346839	837.9938134711771	GTEX	1764.7408349515301	2685.56915859254	1059.27940614535	0.156340329204371	0.111324355274704	0.228573238450065	ACCACCAAGCCCGGCCTTTTTTTTTTTTTTTTGAGACGGAGTCTTGTGCTGTCATCCAGGCTGGAGTGCAGTGGCGCGATCTCGGCTCACTGCAAACCCCGCCTCCCAGGTTCACGCCATTCTCCTGCCTCAGCCTCCCGAGTAGCTGGGACTACAGGTGCCTGCCACCACGCCCGGCTAATTTTTTTTTGTATTTTTAG	2.6685504901555e-11	1.3107954991138998e-46	0.269960584830595	6.812213618554259e-12	1.17596978506725e-47	0.136734240617172
0.199153625255314	17:4943015:C:T:R:wC	0.496429137932629	41	-0.506833384142356	17	GTEx	1188.19252311752	779.531786226319	990.9939940087828	GTEX	1363.61325027152	1099.46002515506	697.4064969770592	0.0785500911847603	0.174902307258733	0.143282607439029	ACCACCAAGCCTGGCTAATTTTTATATTTTTAGTAAAGATGGGGTTTCACCATGTTGGCCAGGCTGGTCTCGAACTCCTGACCTCAGGTGATCCGCCCGCCTCGGCCTCCCAAACTGTTGGGATTACAGGCATGAGCCACCGCGCCCAGTCAGTAATTGACAATGTATAGACAATAGTTCCCTATATGTTAGGGACCTTG	0.0196267749317898	0.0154247070863183	0.0012120164028517901	0.0112328283342522	0.0045351348342746785	0.000404242172069083
0.16938017949591	17:4943015:C:T:A:wC	0.327280653104273	41	-0.3633047345199121	17	GTEx	648.87117512778	378.02217572962996	507.16456370718697	GTEX	729.1925061565021	474.457306293798	394.652817539944	0.105438617550118	0.264371020200923	0.24271867166368	ACCACCAAGCCTGGCTAATTTTTATATTTTTAGTAAAGATGGGGTTTCACCATGTTGGCCAGGCTGGTCTCGAACTCCTGACCTCAGGTGATCCGCCCGTCTCGGCCTCCCAAACTGTTGGGATTACAGGCATGAGCCACCGCGCCCAGTCAGTAATTGACAATGTATAGACAATAGTTCCCTATATGTTAGGGACCTTG	0.152907150362013	0.405878827861526	0.214107892645505	0.108178586827101	0.215731026221453	0.134441631633365
1.59089591735071	12:6567787:T:C:A:wC	1.68814783582463	41	1.31842241265986	12	GTEx	72.02363691855109	68.7560912439702	75.3624394781358	GTEX	217.026848083731	221.944660021115	187.625109194987	0.21903063915216606	0.453923958960518	0.40336842954748703	ACCACCAAGGGACACTGTAGCCTCCACAATCTACTCTCATCTTGGCAGGAAGAAAAGGCTTCAGGCTCCTCCGCTGTCCCCAGTTAGATCCATGTGTAACCTTATTCCTCATTCTTTCTCCAGCTTCCCCTAAAGTACGACTGAGCTTGGCAAACGAAGCTCTGCTGCCCACCCTCATCTGCGACATTGCTGGCTATTAC	1.49432343448491e-12	0.000813847490393555	0.00300669388428559	3.77622667583948e-13	0.000200004971996397	0.00108107148227997
1.42963371046403	12:6567787:T:C:R:wC	1.55310725232965	41	0.521915050665784	12	GTEx	39.3268238212946	22.1540541923215	44.066284055338	GTEX	106.27941301452101	65.1763046338095	63.0101940294322	0.25757823865233603	0.6428254000886291	0.481407157617545	ACCACCAAGGGACACTGTAGCCTCCACAATCTACTCTCATCTTGGCAGGAAGAAAAGGCTTCAGGCTCCTCCGCTGTCCCCAGTTAGATCCATGTGTAATCTTATTCCTCATTCTTTCTCCAGCTTCCCCTAAAGTACGACTGAGCTTGGCAAACGAAGCTCTGCTGCCCACCCTCATCTGCGACATTGCTGGCTATTAC	8.93665728774548e-08	0.0476473310480968	0.386256349293266	2.85197449112009e-08	0.0156893070944118	0.27830061658007105
1.20948509027651	3:167123597:C:T:R:wC	0.485621211512764	41	0.0994307553162115	3	GTEx	259.68032542565703	199.96400329461704	185.668540141871	GTEX	599.7281431566298	279.832464597478	198.98016994804402	0.109072352671341	0.297448904749718	0.299476875714109	ACCACCAATAATTTAAAAGCCTATTGCTTGAGTTGTAAGAAAGAAGCAATAGGTACTCTCTTCAGCTTAAGAAACCAACAGGCCGAGCGTGGTGGCTGACGCCTGTAATCCCAGCACTTTGTGAGGCTGAGGGGTGGATCACTTGAGGTCAGGAGTTCAAGGCCAGCCTGGCCAACATGGTGAAACCCCGTCTCTACTAA	8.215155524478809e-28	0.232901112793132	0.812884711663948	1.4212999380229198e-28	0.102548814404497	0.7398780827245072
0.8535167322226851	3:167123597:C:T:A:wC	0.6656148696262839	41	-0.20896748517568106	3	GTEx	598.504560908473	340.45955873889	455.955950023232	GTEX	1080.94695347752	539.961817937865	394.747362968808	0.0831854400491242	0.225065209190788	0.23666168629817705	ACCACCAATAATTTAAAAGCCTATTGCTTGAGTTGTAAGAAAGAAGCAATAGGTACTCTCTTCAGCTTAAGAAACCAACAGGCCGAGCGTGGTGGCTGATGCCTGTAATCCCAGCACTTTGTGAGGCTGAGGGGTGGATCACTTGAGGTCAGGAGTTCAAGGCCAGCCTGGCCAACATGGTGAAACCCCGTCTCTACTAA	5.7183383444989294e-24	0.010859495986441	0.490946092998541	1.0625448267153e-24	0.00310213977681259	0.377247193054844
0.686093338807178	5:74994813:G:A:A:wC	-0.269425225817904	42	0.332983999045435	5	GTEx	234.330091406886	187.62861659752102	234.330091406886	GTEX	377.92568661223	155.553366982329	293.980572837897	0.229782732172842	0.39340985271291296	0.42151996333160496	ACCACCAATCCCACAGAAATACAAAGTACCATCAGAGAATACTACAAACACCTCTATGCAAATAAACTAGAAAATCTAGAAGAAATGGATAAATTCCTCAACACATACACTCTCCCAAGACTAAACCAGGAAGAAGTTGAATCTCTGAATAGACCAATAACAGGAGCTGATATTGTGGCAATAATCAATAGCTTACCAAT	0.00641811394788287	0.6940580502387079	0.613372473922642	0.0028280513102230107	0.49344100534521	0.4295510059475821
0.583218340305688	5:74994813:G:A:R:wC	0.262186353476989	42	0.75887619603404	5	GTEx	461.199308585958	391.917985955091	461.199308585958	GTEX	690.71345131941	470.17398542763397	779.152710366723	0.17163715471222402	0.246297913299298	0.248904596923456	ACCACCAATCCCACAGAAATACAAAGTACCATCAGAGAATACTACAAACACCTCTATGCAAATAAACTAGAAAATCTAGAAGAAATGGATAAATTCCTCGACACATACACTCTCCCAAGACTAAACCAGGAAGAAGTTGAATCTCTGAATAGACCAATAACAGGAGCTGATATTGTGGCAATAATCAATAGCTTACCAAT	0.0016760115724286301	0.494502624679685	0.007548530592856741	0.0006788723139242638	0.287098164624087	0.0022970865706297893
0.136188618577487	8:33327562:C:T:R:wC	-0.8115612158497758	42	-0.43376120510113103	8	GTEx	1402.34696145603	1524.91897634286	1402.34696145603	GTEX	1540.46837333534	868.6590944661508	1037.7646105711501	0.118045963702999	0.18163017231198494	0.276640662799651	ACCACCACACCCAGCTAATTTTGTATTTTTAGTAGAGACAGGGTTTCACGATGTTGGTCAGAATGGTCTTAACCTCCTGACCTCGTGATCCACCTGCCTCGGCCTCCCAAAGTGCTAGGATTACAGGTGTGAGCCATGGCGCCCGGCAAGAAGCACAGATTTTTAAAATGGAAAGCTTGGTGTCGTGGCTCATGCCTGCA	0.348153426089175	3.605162842505421e-05	0.23924617882901006	0.24862669204334095	7.88779413025018e-06	0.11689071112282598
0.014883920586993	8:33327562:C:T:A:wC	-0.518001894493543	42	-0.486415115446689	8	GTEx	1635.55348766512	1999.3758881071399	1635.55348766512	GTEX	1651.23791196274	1396.0530096458701	1167.61065156775	0.114572367499253	0.154763878645604	0.201800742336716	ACCACCACACCCAGCTAATTTTGTATTTTTAGTAGAGACAGGGTTTCACGATGTTGGTCAGAATGGTCTTAACCTCCTGACCTCGTGATCCACCTGCCTTGGCCTCCCAAAGTGCTAGGATTACAGGTGTGAGCCATGGCGCCCGGCAAGAAGCACAGATTTTTAAAATGGAAAGCTTGGTGTCGTGGCTCATGCCTGCA	0.929458515405974	0.00310400668090649	0.0442344367368937	0.896638845606716	0.000816775156173575	0.0159362066748771
-0.226013830952969	17:40697786:CCCCTTGCCT:C:R:wC	-0.128699505255934	41	-0.0286848209252001	17	GTEx	1065.28307994872	696.386563603479	812.7409870064951	GTEX	911.292070334964	637.179102390914	796.7549141274969	0.0948626167577714	0.23383255745972895	0.140037870420484	ACCACCACACCCAGCTAATTTTTTTGTAGTTTTTGCAAAGACGGGGTCTCATTCTGTTGCCCTGGCTGGTCTTGAACTCCTGAGCTCCAGCAATCCCCTTGCCTTGGCCTCCCAAAGTGCTGGGATTACAGGCATCAGCCACCGTGCCCAACCTCAAAGGATATTTTAAAGGATAGAAATAAACAGCCATATGAAGAGAT	0.0290233983534518	0.762680616403393	0.887192606554438	0.0171937367928006	0.5820507214181129	0.8377001271533449
-0.16334606785561598	17:40697786:CCCCTTGCCT:C:A:wC	-0.57170019315873	41	-0.203203001659406	17	GTEx	577.189739014446	371.632127443004	443.421041537343	GTEX	514.716399791523	249.808056299154	384.661208984646	0.128694828915835	0.310573559563754	0.18539173529481304	ACCACCACACCCAGCTAATTTTTTTGTAGTTTTTGCAAAGACGGGGTCTCATTCTGTTGCCCTGGCTGGTCTTGAACTCCTGAGCTCCAGCAATCTGGCCTCCCAAAGTGCTGGGATTACAGGCATCAGCCACCGTGCCCAACCTCAAAGGATATTTTAAAGGATAGAAATAAACAGCCATATGAAGAGAT	0.267325790473953	0.162868752401142	0.38045355905870093	0.20435148025703695	0.0656525793459656	0.273046531506856
0.178435396319514	19:50866884:A:T:R:wC	0.206656629596308	42	0.00165400493042019	19	GTEx	865.2356249179179	789.830321116858	865.2356249179179	GTEX	979.8242204334861	911.336549580239	866.9549254797479	0.124232321238349	0.19124163318680604	0.24302321800397	ACCACCACACCTGGCTTTTTATTTTATTTTATTTTATTTATTAATTTTTTTTTTAGACAAGGTGTCACCCTGTTGCCCAGCCTGGAGTGCAGTAGCAGGATCATAGCCCACTGCCCCCTCGAACTACTGGGCTCAAGCAATCCTCCTTCCTCACCCTCCTGAACTAGCTGGGACCATGGGTGTGCACCACCACACTGAGC	0.229944651339531	0.486202346627366	0.9979486788497592	0.150915818806019	0.27987293991100703	0.994569676016809
-0.0534797149576454	19:50866884:A:T:A:wC	0.12299137325273	42	-0.30713742034923497	19	GTEx	735.135233569472	656.073009472933	735.135233569472	GTEX	708.609824671801	714.7949539279559	593.240323840618	0.130606428958991	0.21243270228369696	0.29229779753499896	ACCACCACACCTGGCTTTTTATTTTATTTTATTTTATTTATTAATTTTTTTTTTAGACAAGGTGTCACCCTGTTGCCCAGCCTGGAGTGCAGTAGCAGGTTCATAGCCCACTGCCCCCTCGAACTACTGGGCTCAAGCAATCCTCCTTCCTCACCCTCCTGAACTAGCTGGGACCATGGGTGTGCACCACCACACTGAGC	0.765972487499193	0.748462465709254	0.474186892151489	0.682193090227235	0.5626119200815201	0.293364766017584
-0.143487592601877	12:41815243:C:T:R:wC	-0.312562573695974	41	-0.0790457573076928	12	GTEx	1502.36297797975	1077.9604832080804	1232.51165708005	GTEX	1359.83052862302	868.372461024265	1166.5790195703999	0.0694304682376114	0.199326838127996	0.11285821773711903	ACCACCACACCTGGTTGATTTTTGTATTTTAAGTAGAGATGGGGATTCACCATGTTGGACAGGCTGGTCTCAAACTCCTGACCTCAGATGATCCACCTACCTTGGCCTCCCAAAATGCTGGGATTACAGGCATGAGCCACCGTGCCCAGCCTATTTGTATCTTTTTGTTTAGGACTCTTGGAATGATAAAATAAATGTTG	0.060863408102545	0.257682797578552	0.593940181779473	0.0387683471591884	0.11685995191666	0.483678301880509
-0.0686660177625846	12:41815243:C:T:A:wC	-0.130104246123762	41	0.11716827251324302	12	GTEx	1789.8469011895002	1221.42774070483	1435.24867977689	GTEX	1706.44635395555	1115.8385899160198	1557.6281780727402	0.0769149878245368	0.17594361795051194	0.109233893807961	ACCACCACACCTGGTTGATTTTTGTATTTTAAGTAGAGATGGGGATTCACCATGTTGGACAGGCTGGTCTCAAACTCCTGACCTCAGATGATCCACCTATCTTGGCCTCCCAAAATGCTGGGATTACAGGCATGAGCCACCGTGCCCAGCCTATTTGTATCTTTTTGTTTAGGACTCTTGGAATGATAAAATAAATGTTG	0.44753210017733	0.6658220691148101	0.391885829078503	0.3719899369319221	0.459624344676489	0.2834341962947801
0.223927554763311	17:42153562:G:C:A:wC	0.461145668933924	41	0.45213801701813	17	GTEx	166.27674709224	121.497987705203	113.870810420576	GTEX	194.102877922165	167.381191410564	155.740138296292	0.181827852827257	0.416806319213484	0.32696697252187	ACCACCACACTCCAGGAGGCAGCCCCATCCCCTTCCAGCCCCTAAGTAGGCCCTCCCCTCCCTAAATCTGCTTCCGCACCACCTGGTCTTAGCCCCAAACATGGGCCTTCTCTCTCCCAGATAAGTTGGTCCTCCCTCTGCCTTTCCTCTCAAGCCCCCAAAGAGCAAAGGCAACAGCAAGACCAGCGGGTTCTTGCAAC	0.283044301747493	0.47266693044012	0.255460366911073	0.218122444011705	0.268562604160626	0.16671861281612302
0.115304229810714	17:42153562:G:C:R:wC	-0.292856985798054	41	0.307244560526842	17	GTEx	120.80795562457199	118.897293858859	108.106859760242	GTEX	130.80829333006	96.9450596641177	134.22600216442498	0.21058093672717	0.5647950381951851	0.3707220876826721	ACCACCACACTCCAGGAGGCAGCCCCATCCCCTTCCAGCCCCTAAGTAGGCCCTCCCCTCCCTAAATCTGCTTCCGCACCACCTGGTCTTAGCCCCAAAGATGGGCCTTCTCTCTCCCAGATAAGTTGGTCCTCCCTCTGCCTTTCCTCTCAAGCCCCCAAAGAGCAAAGGCAACAGCAAGACCAGCGGGTTCTTGCAAC	0.6522952360600749	0.778619313255173	0.5210665838058571	0.583998848948197	0.604096173289255	0.407232710719603
-0.196082141051987	1:37924914:C:G:R:wC	-0.130228814307288	41	-0.679288656207141	1	GTEx	584.0922310850922	348.61734700342794	455.417286923373	GTEX	509.556020733621	318.763191880695	284.383051045442	0.12392525183607	0.304398417270149	0.21403528434430896	ACCACCAAGCCAGGCTAATTTTTCTGTATTTTCAGTAGAGATGGCGTTTCACCATGTTAGCCAGGATGGTCTCGATCTCCTGACCTCATGATCCACCCGCCTCGGCTTCCCAAAGTGCTGGGATTACAGCAGGTGAGAGCCACCATGCCCAGCCTTTTTTTTTTTTTAAGACAGAGTCTCACTCTGTCACCCAGGCTGGG	0.159647790968107	0.8222314706941709	0.00407289495387651	0.113589911306824	0.668779583207312	0.0015049736041610302
0.339468418741143	3:156620498:G:GTT:A:wC	-0.166552515632391	41	0.6303114805472789	3	GTEx	782.972974203363	447.0972185128009	597.3539167896749	GTEX	990.441028054232	398.382854502602	924.903476493824	0.102266586013448	0.28713453304450204	0.13656429919613902	ACCACCAACAGTAAAGAAAGGAGGCAAGGCCAGCTCCTTAAATGGAGTAGCTATGTGTTCCTATATTTGGAGAACAACTTTTTTCCTTCACTTAAGGTGTTAGTTCCTGGTAGAAATCAACTTTCACTAATAGCATTCCTCAGAATACAAATCATGTTTCCTGTTAACCTACTGAATACTATCTAGCTTATATTATAAAA	0.00187285155927245	0.7479178502497851	1.5284058119532405e-05	0.000901962192904747	0.561880595595283	3.921644552090809e-06
0.20693825900200105	3:156620498:G:GTT:R:wC	-0.15629227263232598	41	0.123456409067898	3	GTEx	1062.80341891559	558.86016352222	844.3802232541541	GTEX	1226.62020078658	501.575259371279	919.849771521525	0.0785335513441828	0.225696533010108	0.137774386777504	ACCACCAACAGTAAAGAAAGGAGGCAAGGCCAGCTCCTTAAATGGAGTAGCTATGTGTTCCTATATTTGGAGAACAACTTTTTTCCTTCACTTAAGGTGAGTTCCTGGTAGAAATCAACTTTCACTAATAGCATTCCTCAGAATACAAATCATGTTTCCTGTTAACCTACTGAATACTATCTAGCTTATATTATAAAA	0.0150367040159853	0.690033717878608	0.483915011384327	0.00841298622471565	0.488630552435362	0.3702118343151871
-0.373072783835459	8:71970809:G:C:A:wC	0.467340392798847	41	-0.328968630073035	8	GTEx	1423.9145648019296	880.4781869031889	1011.01180007875	GTEX	1100.15852005255	1217.7258065765	804.395378684892	0.0845135104466215	0.144893341886933	0.145245539226629	ACCACATTCCCATTAGTCTAGGCAATATTCTGATTTTTCATCAATTGACAGAGAGTGGGAAGAAAGCAATAAGATTGACTAAGAAATTAGTGAGTGTAACAACTGAGATCCTGTGAGGTCTCCTAATCTTAGCTCCAATTATGACATCACTGGTGCAGCATCATTGAAGACACTTGACTTGGGCTATAGTTTGTTGGCCC	2.6197368513731398e-05	0.0046661268484602	0.0481570774735641	1.01310781783364e-05	0.00125792504084913	0.0235179681135467
-0.0122150093415646	1:148343179:T:C:R:wC	0.290803851169671	41	0.100868535357875	1	GTEx	1662.51647268735	1153.79955650405	1276.2551203628698	GTEX	1648.48640158875	1411.4026864520804	1368.4409704572802	0.0758896272585532	0.159605154388905	0.12888339481803	ACCACATGGAGAGGGGCTTCATCTCATTTTGAAAAGCATTCGTAAGTGTTCCCATATTTGGATGCTTCAGACCCTTGCAAGAGACAATTTGTCTGCCTTTGTAGATGGAGAGAGAGAAACTCTGGAAAGATAAATCACTCACTCACCGACACTTACTAAGAACATTGCCAAAAAGACAGCCTGGGAACCTTCATTCTTAG	0.90072972502808	0.16850265072801698	0.546911037107643	0.8721268258079059	0.0684518866222798	0.433842030724934
-0.619381858814147	2:42303806:C:G:R:wC	-0.0136223301849096	41	-1.02033874059729	2	GTEx	332.259786101263	266.115519403065	299.164328495103	GTEX	215.98182900834203	263.672769296783	147.612962663829	0.172072128686555	0.275007003688095	0.30689123662688	ACCACATGTAAGTCAACAACCCCGGCTGAGCCCCACATGGACATCCAGCATCAGCCAGTCAGGTGAATGGAACACCTTGATCATCTAGCCTCCTTAAGCCCTTGTAGGACTGCAGCCCAGCTGACATCTGACTTTATCAACATGAGAGAACCCAAGTGAGAACCAACCGGCTGAGCCCAGTCAACCCACAGAACCATGAA	0.0007020272480496959	0.9819897318502	0.0025012870310542	0.000318770988369496	0.960493356195301	0.000884956777298916
-0.7958506741619742	2:42303806:C:G:A:wC	0.3498795257256	41	-1.14281344010478	2	GTEx	311.866868787739	146.662606269581	200.13948219681305	GTEX	179.749535446533	187.002015422401	90.66956833316151	0.163772778201425	0.320686981121688	1.33203518191112	ACCACATGTAAGTCAACAACCCCGGCTGAGCCCCACATGGACATCCAGCATCAGCCAGTCAGGTGAATGGAACACCTTGATCATCTAGCCTCCTTAAGCGCTTGTAGGACTGCAGCCCAGCTGACATCTGACTTTATCAACATGAGAGAACCCAAGTGAGAACCAACCGGCTGAGCCCAGTCAACCCACAGAACCATGAA	3.2935019689121e-06	0.48075582828685	0.504841626881652	1.17693984249641e-06	0.27525912137913505	0.39092262038467696
0.312752683180211	2:7048708:T:C:A:wL:Alt_2-7048776-A	0.342857352036765	42	-0.4165450242432289	2	GTEx	592.631172434947	677.899414785495	592.631172434947	GTEX	737.4284936686598	859.723290413107	442.45506493621	0.163421166697626	0.223332690345643	0.405139061089716	ACCACATGTTCCCCAATAACCTATGGAAACAAAAAACAAAACAAAAAAACGCTCTGCTCTGTTTTGTGAGGGGTCCAATGTCGGCCTTCAAGTGGCCTCAAAAATCAGAAATACAGAAATGTGTGAAGCAACTTGATATAAGACAGCACAGGGTGGTGGGAGCCAGGGTGAGCTAGAGAACATACTCCTCTTAGAGGTGT	0.0970428371451865	0.270934312913565	0.485872596283931	0.0556478631143219	0.124738000569885	0.3038777664288089
0.348758486275	2:7048708:T:C:A:wL:Alt_2-7048776-R	0.536702106024781	42	0.11146767712992303	2	GTEx	485.8591053933049	495.93098401898806	485.8591053933049	GTEX	618.340015262763	719.4998822238989	523.665964584114	0.144369519875439	0.22390836181652804	0.320210109788987	ACCACATGTTCCCCAATAACCTATGGAAACAAAAAACAAAACAAAAAAACGCTCTGCTCTGTTTTGTGAGGGGTCCAATGTCGGCCTTCAAGTGGCCTCAAAAATCAGAAATACAGACATGTGTGAAGCAACTTGATATAAGACAGCACAGGGTGGTGGGAGCCAGGGTGAGCTAGAGAACATACTCCTCTTAGAGGTGT	0.0312644698314869	0.0499076674477202	0.843962612770047	0.0157034902349396	0.016531180420733	0.727759132253116
-0.036517850674183	2:7048708:T:C:R:wL:Alt_2-7048776-A	0.357630461035266	42	-0.21373978444928	2	GTEx	803.746042423503	755.388190361862	803.746042423503	GTEX	783.7769399817261	967.970899172516	694.9674939492661	0.14445793991192402	0.200198664905069	0.293663126934787	ACCACATGTTCCCCAATAACCTATGGAAACAAAAAACAAAACAAAAAAATGCTCTGCTCTGTTTTGTGAGGGGTCCAATGTCGGCCTTCAAGTGGCCTCAAAAATCAGAAATACAGAAATGTGTGAAGCAACTTGATATAAGACAGCACAGGGTGGTGGGAGCCAGGGTGAGCTAGAGAACATACTCCTCTTAGAGGTGT	0.8590571703501471	0.179624983378703	0.647248591393485	0.800428740724013	0.0740380991717996	0.46671150598453
0.11401377583549	2:7048708:T:C:R:wL:Alt_2-7048776-R	0.1932887414057	42	-0.171646972487887	2	GTEx	816.8301461492931	937.665351993851	816.8301461492931	GTEX	883.841098353259	1071.97958979753	726.1950025717081	0.16734453501597	0.181991209303049	0.26833465815242896	ACCACATGTTCCCCAATAACCTATGGAAACAAAAAACAAAACAAAAAAATGCTCTGCTCTGTTTTGTGAGGGGTCCAATGTCGGCCTTCAAGTGGCCTCAAAAATCAGAAATACAGACATGTGTGAAGCAACTTGATATAAGACAGCACAGGGTGGTGGGAGCCAGGGTGAGCTAGAGAACATACTCCTCTTAGAGGTGT	0.6026789601262901	0.495781098884562	0.694327078744259	0.495674333784102	0.28820057141289	0.5223839117464351
0.532442511637349	8:6512831:G:C:A:wC	-0.337717578199257	41	-0.390663254922993	8	GTEx	347.888033932058	337.33010954531	330.084566857565	GTEX	503.22256522608	267.077607772888	251.223568092546	0.128738509631414	0.32734097243806204	0.28932895423069105	ACCACATGTTCTCACTCATAGGTGGGAATTGAACAATGAGAACACATGGACACAGGAAGGGGAACATCACACACCGGGGCCTGTTGTGCGGTTGGGGGACGGGGCACAGATAGCATTAGGAGATATACCTAATGCTAAATGACGAGTTAATGGGTGCAGCACACCAACATGGCACATGTATACATATGTAACAAACCTGC	8.67635743866876e-05	0.51183273353068	0.268124993164519	3.536509672879171e-05	0.30221282497122	0.17693931306892802
0.280968157168708	8:6512831:G:C:R:wC	0.270728732654316	41	-0.24543325471665	8	GTEx	487.67479880676905	273.366786293908	369.864402529895	GTEX	592.886352489691	329.739268180404	312.316280444593	0.116560123297637	0.265594281750931	0.212192279853042	ACCACATGTTCTCACTCATAGGTGGGAATTGAACAATGAGAACACATGGACACAGGAAGGGGAACATCACACACCGGGGCCTGTTGTGCGGTTGGGGGAGGGGGCACAGATAGCATTAGGAGATATACCTAATGCTAAATGACGAGTTAATGGGTGCAGCACACCAACATGGCACATGTATACATATGTAACAAACCTGC	0.0270669860310601	0.518319227527961	0.351752037998117	0.0159306788309713	0.308045408684355	0.247413354748126
-0.376395516369415	8:71970809:G:C:R:wC	0.405335310979654	41	-0.266699348940192	8	GTEx	1566.58433787087	1007.67469212945	1076.68208524429	GTEX	1207.1163339836098	1334.31964221386	895.0145173737268	0.0904553986984857	0.149479887707051	0.13792727024418205	ACCACATTCCCATTAGTCTAGGCAATATTCTGATTTTTCATCAATTGACAGAGAGTGGGAAGAAAGCAATAAGATTGACTAAGAAATTAGTGAGTGTAAGAACTGAGATCCTGTGAGGTCTCCTAATCTTAGCTCCAATTATGACATCACTGGTGCAGCATCATTGAAGACACTTGACTTGGGCTATAGTTTGTTGGCCC	7.80979334210198e-05	0.0220670192380906	0.097814600923089	3.16694481101422e-05	0.006695170993678471	0.0531594911503433
-0.112516939863215	17:28612107:A:G:A:wC	-0.178085108507611	41	0.238974022377645	17	GTEx	1324.42933089488	656.013636500727	882.346325622181	GTEX	1224.99780632295	579.744064261577	1041.18518477456	0.0786041636181223	0.291061749558026	0.121670188435418	ACCACCAAATCAGTTTTTACACATCTAGCATAGGATTTATCATCATTATAGATGTGTTTTCTTTTTCCCAAGAGACTGAGCTCTTTAAGAGCAGTGACTGTGTCTTTCTCATCTGTTTCCTCAGTGCCAAACTCATAGAAGGTATTTAATATTTATGAAATGATAAAAGAATGATTATACAGACCACTAAACTACGAATT	0.206767020023447	0.731736909935556	0.0920480202264183	0.152304895070572	0.540639330705771	0.0495169665076291
0.73049927448253	1:1339515:G:A:A:wC	-0.00882582023612695	42	0.5759579363208511	1	GTEx	1168.4320273782198	1299.41002903498	1168.4320273782198	GTEX	1938.93332957674	1292.03956982667	1742.1750767831195	0.107026073785318	0.192740070112774	0.174617566575373	ACCACATTGCCCAGGCTGCTGTCGAACTCCTGATGTCAGGTGATCAGCCCGCCTCTGCCTCTGCCTCTCAACATACTGGGATTACAAGTGTAAGCCACCACACCCAGCCTCATTGTTTTAACTTTTTTTTTTTTTTGAGATGGAGTCTCGCTCTGTCGACCAGCCTGGAGTGCAGTGGCGCGATCTCAGCTCACTGCAAT	3.42081530928525e-11	0.983337797018998	0.00337334158198301	8.7660628834258e-12	0.963476585426152	0.0009723878793358099
0.527738767493423	1:1339515:G:A:R:wC	-0.0973468771306246	42	0.468292047312778	1	GTEx	1151.55711925677	1132.07481040671	1151.55711925677	GTEX	1660.13126839923	1058.1716366621401	1592.43849421465	0.139536925281361	0.151067274065742	0.186234295097661	ACCACATTGCCCAGGCTGCTGTCGAACTCCTGATGTCAGGTGATCAGCCCGCCTCTGCCTCTGCCTCTCAACATACTGGGATTACAAGTGTAAGCCACCGCACCCAGCCTCATTGTTTTAACTTTTTTTTTTTTTTGAGATGGAGTCTCGCTCTGTCGACCAGCCTGGAGTGCAGTGGCGCGATCTCAGCTCACTGCAAT	0.00041127944668837	0.7150298352368308	0.0341494852261957	0.00015552804817339	0.519319836426473	0.0119190571106583
-0.40608445810309707	17:73261415:G:C:A:wC	-0.244036634696665	41	-0.52238218572058	17	GTEx	1965.19926618085	1342.79353848076	1459.58295715064	GTEX	1483.1857382407502	1134.08932139286	1016.68219675461	0.0744525553634249	0.185707541402691	0.12317227755228098	ACCACATTGGCCAGGCTGGTGTCGAAATCCTGACCTCAGGTAATCCACCTGCCTCAGCCTCCCAAAGTGCTGGAATTACAGGCGTGAACCATCGTGCCTCGCCTTCTTTTTTTTTTAATATATGGAGACAGGGTCTTGTTATATTGACGAGGCTGGTCTTGAACTCCTGGGCTCAAGCGATCCTCCTGCCTCAGCCTCCC	1.51788965652699e-07	0.36912955396443	7.9741357126096e-05	4.9173994764958603e-08	0.188815535543411	2.22457265606032e-05
-0.425099521069555	17:73261415:G:C:R:wC	0.00799038778319782	41	-0.3722064212298471	17	GTEx	1624.05063990129	1008.4141285373199	1099.34300907176	GTEX	1209.74124381923	1014.4727378574601	849.167716470507	0.0902538548623608	0.209662928136601	0.150148177097329	ACCACATTGGCCAGGCTGGTGTCGAAATCCTGACCTCAGGTAATCCACCTGCCTCAGCCTCCCAAAGTGCTGGAATTACAGGCGTGAACCATCGTGCCTGGCCTTCTTTTTTTTTTAATATATGGAGACAGGGTCTTGTTATATTGACGAGGCTGGTCTTGAACTCCTGGGCTCAAGCGATCCTCCTGCCTCAGCCTCCC	6.75549158433958e-06	0.9860917577483992	0.0289007472930342	2.4766475275455e-06	0.96959947023364	0.0131778147844757
2.04656296119573	3:195326552:G:A:A:wC	1.7278572004180102	41	1.71089534465476	3	GTEx	6.66193453770295	9.727589432916881	15.519962913304903	GTEX	27.718654034131198	32.158892946970404	51.0366590533065	0.487914660440334	0.9842035149743812	0.463034953648896	ACCACATTTCCCCCTTTTCTATTCCACAAAACCGCCATCATCATCATGGCCTGTTCTCAGTGAGCTGTTAGGTACACCTCCCAGACGGGGTGGCGGCCTAGCAGAGGGGCTCCTCACTTCCCAGACAGGGCAGCCGGGCGGAGGCGCCCCCCACCTCCCTCCCGGACGGGGCGGCTGCCGGGCGGAGACGCTCCTCACTT	6.78625529860469e-05	0.18968037260098494	0.000688005766811176	2.7346199198038895e-05	0.0791585535249493	0.00021992194414254101
0.659369727531941	3:195326552:G:A:R:wC	1.27591013127347	41	1.32431985242454	3	GTEx	47.0315850998316	33.1958678422056	33.5708108370729	GTEX	74.3023854218778	80.332204333878	84.091716272231	0.28264516766258696	0.499056574002287	0.432168045138909	ACCACATTTCCCCCTTTTCTATTCCACAAAACCGCCATCATCATCATGGCCTGTTCTCAGTGAGCTGTTAGGTACACCTCCCAGACGGGGTGGCGGCCTGGCAGAGGGGCTCCTCACTTCCCAGACAGGGCAGCCGGGCGGAGGCGCCCCCCACCTCCCTCCCGGACGGGGCGGCTGCCGGGCGGAGACGCTCCTCACTT	0.0328075862152771	0.0334197542758421	0.0057173447181288785	0.0196558432575326	0.010568723475228	0.00218133912776115
-0.25414919233178	15:80370872:T:C:A:wC	-0.321506013177526	42	-0.16976641169081502	15	GTEx	1138.69511406888	1055.35422657021	1138.69511406888	GTEX	953.410472853407	844.409855937866	1013.04632244227	0.143813842634202	0.170894376747505	0.234017013252924	ACCACATTTTCTTTATGTAGTCCACTGTTGATGGGCACCTAGGTTAATTCTATGTCTTTGCTCTTGTGAATAGTGCTGTGATGAACATAAACGAGTGCACGTGTCTTTTTGGTAAAATGATTTATTTTCTTTTGAGTATATACCCAGTAATGGGATTGCTGGGTCTAATGGTAGTTGTGTTTTAAGTTCTTTGGGAAATC	0.129385700112197	0.15113273050926002	0.648513283188194	0.0771931453424639	0.059929194082035	0.4681792333618
-0.355878102328597	15:80370872:T:C:R:wC	-0.411315150316828	42	-0.15755042730647598	15	GTEx	1766.3517204151	1703.1712748282598	1766.3517204151	GTEX	1379.32184618577	1280.58110421381	1581.9472812027402	0.115135867882274	0.136748212519511	0.182868589702554	ACCACATTTTCTTTATGTAGTCCACTGTTGATGGGCACCTAGGTTAATTCTATGTCTTTGCTCTTGTGAATAGTGCTGTGATGAACATAAACGAGTGCATGTGTCTTTTTGGTAAAATGATTTATTTTCTTTTGAGTATATACCCAGTAATGGGATTGCTGGGTCTAATGGTAGTTGTGTTTTAAGTTCTTTGGGAAATC	0.0046302285929065	0.009315344694253573	0.5744445832575811	0.0019952369688688893	0.00263121709615976	0.388935214013966
-0.0691143887284195	17:28612107:A:G:R:wC	-0.513162879675263	41	0.00869063647670428	17	GTEx	761.158135590627	356.62255018336197	530.0957963426408	GTEX	725.85302195364	249.788893561607	533.699528779931	0.107468016926442	0.3698752454928421	0.188255367862421	ACCACCAAATCAGTTTTTACACATCTAGCATAGGATTTATCATCATTATAGATGTGTTTTCTTTTTCCCAAGAGACTGAGCTCTTTAAGAGCAGTGACTATGTCTTTCTCATCTGTTTCCTCAGTGCCAAACTCATAGAAGGTATTTAATATTTATGAAATGATAAAAGAATGATTATACAGACCACTAAACTACGAATT	0.593001970585426	0.335044604200482	0.97551345755115	0.520148908377724	0.165321502519766	0.963179469342512
0.3080277746542009	3:16112042:T:G:A:wC	0.220940670351187	42	0.540035698890213	3	GTEx	320.029684999076	313.05419943052397	320.029684999076	GTEX	395.401462848129	364.939324893473	465.530645135366	0.186648905476666	0.27996939317164504	0.4333350095926939	ACCACAGGCCAGCCTGCCACCTGGCGCTGGAGAACAGAGGGCCCCTCCCCAGCAGAGATCTCAGACCACACCACCATCATCACATGGAAACTCCCATCTGGAATCCAGGGATGGAATTAATACGTGCACAGGGAAGGAAAAAAATGTGAGTCTCTTGCCCCCCTTTTCAGTACCATCACATCCAGGGGGCTCTTCCCTGC	0.16033107074688502	0.6396599464613161	0.376520438836495	0.0988804029124054	0.430018447253779	0.21267945168017305
0.146653390591904	13:47156855:T:C:R:wC	-0.251356927790318	41	-0.0478932425544826	13	GTEx	1177.42765036192	779.8657270411438	802.1239260139	GTEX	1303.6109088815401	655.374984297206	775.8273625568249	0.0792582053154593	0.219515546478407	0.133569753187789	ACCACAGGCACGCACCACCATGCCCAGCTTTTTTTTTTTTTTTTTTTTTTTTGTATTTTTAGTAGAGACGGGGTCTCAACATGTTGCCCAGGCTGGTCTTGAACTTCTCAGATCAAGCCATCTGCTTGCCTCGGCCTCCCAGAGTGCTGGGATTATAGGTATTCGCCGCTGTGCCCAGCCACATATTGCTTTTGATGTAG	0.0959824694527435	0.45285620313306	0.796837191079128	0.0642668090255485	0.25218721687532	0.719921631770985
0.0726215682034832	13:47156855:T:C:A:wC	-0.242487547430234	41	-0.113245476585372	13	GTEx	701.522289900708	528.6260922402661	579.553020155369	GTEX	738.1532351473088	446.808223661901	536.725277958394	0.100923675948887	0.247453037848249	0.20443453105011705	ACCACAGGCACGCACCACCATGCCCAGCTTTTTTTTTTTTTTTTTTTTTTTTGTATTTTTAGTAGAGACGGGGTCTCAACATGTTGCCCAGGCTGGTCTCGAACTTCTCAGATCAAGCCATCTGCTTGCCTCGGCCTCCCAGAGTGCTGGGATTATAGGTATTCGCCGCTGTGCCCAGCCACATATTGCTTTTGATGTAG	0.546760538685642	0.539033856504376	0.680522538038546	0.471790284754981	0.327118893587004	0.579616519460495
-0.44134750874716105	11:3395955:G:T:R:wC	0.450110673785207	42	-0.237926097504924	11	GTEx	779.013889601245	694.04831969642	779.013889601245	GTEX	573.149177313852	948.1402801465621	661.381150546403	0.16336642714573002	0.167018304778857	0.25340490139405303	ACCACACCCTGGGTGATGGAACCAAGTGTCCTGCAACTCTCAAGATATAGATGAAGGGACCAGGCTTTGTGGTTCCTCTTCTATTTTCCTATCATTAACGTTTTAAAAGTGTAGTGATAAAAGCTCCAGATAGACCAATGGAAGGGATACAGAGGGGATGAAGTGTAGTGCAAAGGCACTTTCCATTGTTGTGTTTATCT	0.0146982075902225	0.023102357315572003	0.5329503878730371	0.00690108296937484	0.00703932573972415	0.347773506745143
3.2514343362009104	22:39445956:C:G:R:wC	4.72931849602197	41	4.792531301114232	22	GTEx	528.708232970101	419.37628254977204	457.997547703778	GTEX	5037.13310329115	11100.9499367591	12689.8593085237	0.08593822976358301	0.103742162343909	0.198928840074401	ACCACACCCAGCTAATTTTTATTCCATTTTTAGTAGAGACGGGGTTTCACCGTGGTGACCAGGCTGGTTTCGAATTCCTGACCTCAAGTGATCCGCCCCCCTCGGCCTCCCAAAGTGCTAGGATTACAGGCATGAGCCACCACGCCCAACTTCCTCCCACATTTTTTAAGTCCGTGGCCCAGATCTTCCTCCCTAACTTT	0.0	0.0	8.048001254496346e-127	0.0	0.0	3.055162747991699e-128
3.15294318439808	22:39445956:C:G:A:wC	4.53350417896082	41	4.76995465862738	22	GTEx	712.9544891897052	527.715114498708	594.968904705123	GTEX	6341.73057404853	12214.553235841599	16233.7645352279	0.156285273540453	0.0920785262598578	0.208972491723035	ACCACACCCAGCTAATTTTTATTCCATTTTTAGTAGAGACGGGGTTTCACCGTGGTGACCAGGCTGGTTTCGAATTCCTGACCTCAAGTGATCCGCCCCGCTCGGCCTCCCAAAGTGCTAGGATTACAGGCATGAGCCACCACGCCCAACTTCCTCCCACATTTTTTAAGTCCGTGGCCCAGATCTTCCTCCCTAACTTT	1.8360458794607885e-89	0.0	6.189266796569257e-114	1.6473842798299393e-90	0.0	2.5451132467781884e-115
-0.0452986947314405	11:77882903:C:A:A:wC	0.8138015933792541	41	0.0141326654111715	11	GTEx	817.109296662132	605.2399038868119	582.060618733516	GTEX	791.840527355625	1063.68668176865	587.110786622963	0.1130107124714	0.140024663337298	0.16127203681088098	ACCACACCCAGCTAATTTTTGTATTTTTAGCAGAGACGACGTTTCACCATGTTGGCCAGGCTGGTCTTGAACTCCTGACCTCAAGTGATCTTCCCGCCTAGGCCTCCCAGAGTGTTGGGATTACAGGCATGAGCCACTGTGCCTGGCAGAAAAGCTGTCAGAGAGACTCCTGGGTCCCACCGTAGGGGGAAAAGGGCCTT	0.746400875872554	3.3397500137675205e-08	0.9534063635243	0.688541310026329	6.1788159591577e-09	0.9301688015925
0.119641419377532	11:77882903:C:A:R:wC	0.411162368950361	41	-0.0896929061976802	11	GTEx	693.752228248047	571.1907075076471	552.130953579898	GTEX	753.673390871627	758.9869778581972	519.308068742637	0.0934579662505458	0.22155199411401896	0.16079346542821998	ACCACACCCAGCTAATTTTTGTATTTTTAGCAGAGACGACGTTTCACCATGTTGGCCAGGCTGGTCTTGAACTCCTGACCTCAAGTGATCTTCCCGCCTCGGCCTCCCAGAGTGTTGGGATTACAGGCATGAGCCACTGTGCCTGGCAGAAAAGCTGTCAGAGAGACTCCTGGGTCCCACCGTAGGGGGAAAAGGGCCTT	0.26289957674268105	0.158477246869516	0.6781697071418071	0.200487857282194	0.0634780944006842	0.576971146568487
0.35540538844045794	11:111728911:A:G:R:wC	0.504103141295816	41	0.3359352674616789	11	GTEx	720.2269540460928	506.77071086439	491.080348366298	GTEX	921.462210104418	719.152527596321	620.3038232954821	0.0888403146481485	0.206553688887405	0.154836099569314	ACCACACCCAGCTAATTTTTGTATTTTTAGTAGAGACGGGGTTTCACCATGTTGGCCAGGCTGGTCTCGAGCTCTTGACCTCGTGATCTGCCTGTCTCGACCTCCCAAAGTACCGGGATTACAGGCGTGAACCACCGCACCTGGCCTCTCCTTCCTGTTTTTTTAGGTACCAACCCAATTATACAATTCTAACCATGTAA	0.000151152766052003	0.0448669419307031	0.0596424516694465	6.320966009715872e-05	0.0146652035218393	0.0300357580493191
0.19221939255492496	11:111728911:A:G:A:wC	0.692113942910554	41	0.118880587948887	11	GTEx	411.59367379518096	270.436369530976	305.044875318072	GTEX	470.920756172513	436.784401226241	331.302872119338	0.11115309180231	0.294849953869727	0.257148365291107	ACCACACCCAGCTAATTTTTGTATTTTTAGTAGAGACGGGGTTTCACCATGTTGGCCAGGCTGGTCTCGAGCTCTTGACCTCGTGATCTGCCTGTCTCGGCCTCCCAAAGTACCGGGATTACAGGCGTGAACCACCGCACCTGGCCTCTCCTTCCTGTTTTTTTAGGTACCAACCCAATTATACAATTCTAACCATGTAA	0.121673428416255	0.056228959590249	0.73506094473057	0.0837516333475705	0.0189078453480846	0.643863693814062
0.3568474764772729	7:44114901:G:A:A:wC	-0.00656423931608401	42	0.161991391860262	7	GTEx	459.211153995547	503.38730055992994	459.211153995547	GTEX	587.5799563100051	501.061150288771	513.7773704083239	0.150102834492001	0.284588176936985	0.34395970063653103	ACCACACCCAGCTAATTTTTTATTTTTAGTAGAGACAGGGTTTCGCCACGTTGGCCAGGCTGGTCTTGAACTCCTAACCTCAGGTGATCCACCCGCCTCAGCCTCTCAAAGTGCTGGGACTACATAAAGATGTGAGTCATGGCACCCAGCTAAGGAGAGGTTTAAATGTGAGGAACAGCAGCACCTGGCACAGTGAGCTC	0.0343883201121408	0.991414260848167	0.782578413689943	0.0174373751705252	0.981597827148278	0.6376690272579331
0.224088390074724	7:44114901:G:A:R:wC	-0.22495863181247894	42	-0.0447967477141688	7	GTEx	754.9007503817099	840.520322201723	754.9007503817099	GTEX	882.198048322515	719.0443200206619	730.3957218887489	0.135868598120548	0.224160085992082	0.274462871473884	ACCACACCCAGCTAATTTTTTATTTTTAGTAGAGACAGGGTTTCGCCACGTTGGCCAGGCTGGTCTTGAACTCCTAACCTCAGGTGATCCACCCGCCTCGGCCTCTCAAAGTGCTGGGACTACATAAAGATGTGAGTCATGGCACCCAGCTAAGGAGAGGTTTAAATGTGAGGAACAGCAGCACCTGGCACAGTGAGCTC	0.16062131433622	0.526578093762414	0.931617361892975	0.0990857206658639	0.315589590067632	0.870348323961788
0.0998497443702561	1:19220248:T:C:A:wC	0.529013262708277	41	-0.07998684705705	1	GTEx	904.57925652693	590.039233328535	703.1190441766022	GTEX	969.5220123690759	851.1140672672971	664.7523916977681	0.0863619592103229	0.196390072244298	0.146272501705245	ACCACACCCAGCTCATTTTTTGTATTTTTAGTAGAGATGGGGTTTCACCATGTTGGCCAGGCTGGTCTCGAACTCCTGACCTCAAGTGATCCACCCGCCCTGGCCTCCCAAAGTGCTGGGATTACAGGCGTGAGCCACTGTGCCCAGCCGGTAGCTTATATTATTTTAATATAAATTTTTGGTAAATGACTTAGAAACTG	0.315758999820157	0.0231843156708842	0.6846661913822679	0.247608607120181	0.007066662345122359	0.5844924540180569
0.0082096189319159	1:19220248:T:C:R:wC	0.143708987695442	41	0.040769570473114	1	GTEx	535.7986938071912	387.739211963646	420.491332317465	GTEX	538.851698207805	428.47367510207	432.85977535596	0.105885090133706	0.315065029495278	0.18028957428352105	ACCACACCCAGCTCATTTTTTGTATTTTTAGTAGAGATGGGGTTTCACCATGTTGGCCAGGCTGGTCTCGAACTCCTGACCTCAAGTGATCCACCCGCCTTGGCCTCCCAAAGTGCTGGGATTACAGGCGTGAGCCACTGTGCCCAGCCGGTAGCTTATATTATTTTAATATAAATTTTTGGTAAATGACTTAGAAACTG	0.95297789945569	0.808829035116907	0.875188196128169	0.9381993128971172	0.648300205245472	0.821097339791538
1.38695101956524	7:79840986:C:T:R:wC	0.5189178791561889	42	1.42641945271335	7	GTEx	668.898311422293	653.813695796983	668.898311422293	GTEX	1748.42725580992	937.027532362309	1797.8075038142001	0.114416648437982	0.183494574509796	0.182216751148712	ACCACACCCAGCTGATTTTTGTATTTTTAGTAGAAATGGGGTTTCACCATGTTGGCCAGGTTGGTCAGAAACTCCTGACCTCAGATGAGCCACCCATCTCGGCCTCCCAAAGTGCTGGGATTACAGGCCTGAGCCACCGCACCCAGCCGGTAAATCTTTAATATATGTTATGCTTTGTTGCTGCCCTGTAATTTTCAGAT	4.958348010112129e-33	0.0158921974721359	3.25460550735989e-14	8.08292944349186e-34	0.004684361618968271	4.951141659154021e-15
1.57337332849683	7:79840986:C:T:A:wC	0.76112461808375	42	1.7616421820211	7	GTEx	1025.05651922347	1016.40665729022	1025.05651922347	GTEX	3049.9083454707	1722.5397908692098	3478.54517240887	0.11241886416097502	0.136147077527391	0.14740628927978305	ACCACACCCAGCTGATTTTTGTATTTTTAGTAGAAATGGGGTTTCACCATGTTGGCCAGGTTGGTCAGAAACTCCTGACCTCAGATGAGCCACCCATCTTGGCCTCCCAAAGTGCTGGGATTACAGGCCTGAGCCACCGCACCCAGCCGGTAAATCTTTAATATATGTTATGCTTTGTTGCTGCCCTGTAATTTTCAGAT	1.1583484745699998e-43	1.19336486065255e-07	6.24634918728783e-32	1.6574391862984098e-44	2.2647050940431e-08	6.420305725564488e-33
-0.07419491405783701	19:11406478:C:T:R:wC	0.542075945615616	41	-0.0401449189522645	19	GTEx	1031.22880965907	622.136421743098	810.228682268615	GTEX	978.927022384986	905.9364793612308	787.3525144549278	0.0865398785807524	0.19967044583142896	0.157642077698802	ACCACACCCAGGTAATTTTTGTATTGTTTGTATTGTTAGTAGGTCTCAAACTCCTGACCTCAGGTGATTCGCCCGTCTCCGCCTCCCAACATGCTTTGACTACAGGTGTGAGCCACTGCGCCTGGCAGGGGTCACAGCTGTTAATAGGACAGCCCAAGTTCCCCCCTCCCCCGCTTGGATCCCCCAGTCTACTAGGAGAT	0.4671678680846079	0.0218709139142945	0.8583894252489219	0.3912518079180721	0.0066305157702892786	0.7989867546766449
0.0702977345606546	19:11406478:C:T:A:wC	0.44034842912516	41	0.27299440226334304	19	GTEx	566.996271199793	425.3767669021911	464.135368165309	GTEX	595.150921428266	577.1908010943599	561.196071581012	0.10369456622206	0.23225568391990195	0.21334820666217896	ACCACACCCAGGTAATTTTTGTATTGTTTGTATTGTTAGTAGGTCTCAAACTCCTGACCTCAGGTGATTCGCCCGTCTCCGCCTCCCAACATGCTTTGATTACAGGTGTGAGCCACTGCGCCTGGCAGGGGTCACAGCTGTTAATAGGACAGCCCAAGTTCCCCCCTCCCCCGCTTGGATCCCCCAGTCTACTAGGAGAT	0.5717929741768729	0.14704919541427405	0.29708551182104903	0.4978156049420839	0.057964797277321	0.200695684783446
1.8869209050266296	16:4530597:T:C:A:wC	3.46307569199019	41	2.2343423671232303	16	GTEx	2201.97199430143	1251.81851641233	1587.21392817266	GTEX	8146.9303527272095	13798.8917832268	7468.75444513867	0.0646204733280576	0.10642802233029597	0.0818091153339104	ACCACACCCAGTTAATTTTTGTATTTTTAGTAGAGACGGGGTTTCACCATGCTGGCCAGGCTGGTCTCAAACTCCTGACCTCAAGTGGTCCACCCACTTCGGCCTCCCAATTAGAATTAGAGGTGGAGCGACCGTGCCCGGCTAAGGGCCTACTATTTTTTTTTTTTTTTTTTGAGACAGAGTTTCACTCTTGTCACCCA	3.724821923944536e-186	8.935524071122371e-231	9.946608233117224e-163	1.9365107900908086e-187	2.9830315068305772e-232	3.0840808533617993e-164
2.11226153203944	16:4530597:T:C:R:wC	3.55079858544006	41	2.29904184078856	16	GTEx	1945.00434616684	1237.18129808515	1525.1530688492999	GTEX	8408.573547052622	14504.7784304707	7505.792367456279	0.060810153571434	0.107526505479052	0.0749375167693417	ACCACACCCAGTTAATTTTTGTATTTTTAGTAGAGACGGGGTTTCACCATGCTGGCCAGGCTGGTCTCAAACTCCTGACCTCAAGTGGTCCACCCACTTTGGCCTCCCAATTAGAATTAGAGGTGGAGCGACCGTGCCCGGCTAAGGGCCTACTATTTTTTTTTTTTTTTTTTGAGACAGAGTTTCACTCTTGTCACCCA	6.186317064941143e-263	1.1847770194689188e-237	4.239038894800558e-205	2.307275826668718e-264	3.856605916239816e-239	1.0700889560385588e-206
0.8068698262524359	13:52662013:G:A:A:wC	-0.536441248195955	42	1.07115024058105	13	GTEx	564.887465876912	640.2698054116211	564.887465876912	GTEX	987.60514988185	441.3987902528089	1186.4167286508698	0.153773570264179	0.241911156492045	0.202263093067946	ACCACACCCGGCTAATTTTTTGTATTTTCAGTAGAGACAGGGTTTCACTGTGTTAGCCAGGATGGTCTCAATCTCCTGACCTCGTGATCTGCCCGCCTTAGCCTCCCAAAGTGCTGGGATTACAGGCATGAGCCATCAAGCCCAGCCTTTCTTTTTTTTTTTTTTTTTAAGACAGAGTCTCACTCTGTCACCCAGGCTGG	5.048848478911671e-07	0.0758719651920158	5.703314626125e-07	1.5448736933973e-07	0.0265880235799215	1.1847931640527e-07
0.5690809916405649	13:52662013:G:A:R:wC	-0.3666588087116821	42	0.8121807538013319	13	GTEx	1017.09676556004	967.752948513482	1017.09676556004	GTEX	1510.11600493072	750.2654131762309	1786.8190993581302	0.108185823099432	0.19218888298139494	0.175642279638252	ACCACACCCGGCTAATTTTTTGTATTTTCAGTAGAGACAGGGTTTCACTGTGTTAGCCAGGATGGTCTCAATCTCCTGACCTCGTGATCTGCCCGCCTTGGCCTCCCAAAGTGCTGGGATTACAGGCATGAGCCATCAAGCCCAGCCTTTCTTTTTTTTTTTTTTTTTAAGACAGAGTCTCACTCTGTCACCCAGGCTGG	4.7102349870009097e-07	0.143762770612414	1.6436465016752406e-05	1.43884874816646e-07	0.0564164937158538	3.76297692774437e-06
-0.3971836694695061	1:90228305:C:A:A:wR:Alt_1-90228302-A	-0.00802290441158884	42	-0.805659198431787	1	GTEx	715.414455699385	728.168241685164	715.414455699385	GTEX	544.194068543597	723.890038197155	409.5970867533649	0.19321001200941	0.174056769264221	0.36087643152462295	ACCACACCCTCACAGCGTGCACACATGCACATGCACACACACACACCTGCTCCACTGCTATTCGGCTGTGCGAGGTCTCTGCGGCCCCGCTGTCTCCGGGCATCTAGGGTAACATCTCTTTCCATTTCAGACCTGGGACTGGGAAAAACGTATGAAACTGTATAATGGAATGGCCCTGGGCAAGCAGGGAAAGGACGTTG	0.0721755847120511	0.983226169605861	0.0672600319605239	0.0398105195440669	0.9632356410414809	0.0255814659821221
-0.235817869154726	1:90228305:C:A:R:wR:Alt_1-90228302-A	-0.326655561163878	42	-0.55795660654722	1	GTEx	691.470942411997	777.5223670768961	691.470942411997	GTEX	588.0855063588559	619.86752028522	469.709938916769	0.180932350154338	0.242091769690184	0.30951678351345	ACCACACCCTCACAGCGTGCACACATGCACATGCACACACACACACCTGCTCCACTGCTATTCGGCTGTGCGAGGTCTCTGCGGCCCCGCTGTCTCCGGGCATCTAGGGTAACATCTCTTTCCATTTCAGACCTGGGACTGGGAAAAACGTCTGAAACTGTATAATGGAATGGCCCTGGGCAAGCAGGGAAAGGACGTTG	0.281956666933267	0.352561891740029	0.16092809265752805	0.19245588183641	0.17723911862138506	0.0714400632477939
0.120780352457821	1:90228305:C:A:A:wR:Alt_1-90228302-R	-0.0536003022844735	42	-0.693592060563394	1	GTEx	1051.30742492164	1205.19034062105	1051.30742492164	GTEX	1144.52669036583	1161.2207444386302	650.869720712824	0.15394213262897	0.135779889007309	0.27598816336743204	ACCACACCCTCACAGCGTGCACACATGCACATGCACACACACACACCTGCTCCACTGCTATTCGGCTGTGCGAGGTCTCTGCGGCCCCGCTGTCTCCGGGCATCTAGGGTAACATCTCTTTCCATTTCAGACCTGGGACTGGTATGAAACTGTATAATGGAATGGCCCTGGGCAAGCAGGGAAAGGACGTTG	0.542610366790004	0.837672202733535	0.034269298115451	0.43269820641951895	0.693020923865456	0.0119667776859161
0.0721334044091576	19:8011088:C:T:A:wC	0.457994989493135	41	-0.0458138110909719	19	GTEx	1280.1948411057	835.6301041735892	926.148160772997	GTEX	1345.60433025514	1148.08242915256	897.635743705287	0.0778228160910497	0.191060052033062	0.129966198333724	ACCACACCCAGCTAATTTTGTGTTCTTAGTAGAGACGGGGTTTCTCCATATTGGTCAGGCTGGTCTCGAACTCCTGAACCTCAGGTGATCCTCCCACCTTAGCCTCCCAAAATGCTGGGATTACAGGCATGAGCCACCATGCCCCCTCGAGACCTCCATCTCTAAAAAACAATTTTTTGTTGTTGTCGTTGTTTTGAGAC	0.429003459461054	0.0498895883378813	0.800428318535047	0.353982219221577	0.0165242471935078	0.7244591288850502
0.24404194980976496	19:8011088:C:T:R:wC	0.40664149797947896	41	-0.0147539048424292	19	GTEx	1053.94419937095	761.0619097515498	836.8194568795419	GTEX	1247.61423780374	1009.2366607399499	827.8236718156288	0.0946168057462666	0.17855312351878	0.129651413697273	ACCACACCCAGCTAATTTTGTGTTCTTAGTAGAGACGGGGTTTCTCCATATTGGTCAGGCTGGTCTCGAACTCCTGAACCTCAGGTGATCCTCCCACCTCAGCCTCCCAAAATGCTGGGATTACAGGCATGAGCCACCATGCCCCCTCGAGACCTCCATCTCTAAAAAACAATTTTTTGTTGTTGTCGTTGTTTTGAGAC	0.0174665958800344	0.0662049892019843	0.938802451130711	0.00990103927695018	0.0227608082759511	0.9093989435318208
0.817548991740462	16:89794884:T:C:R:wC	0.0600733223018787	41	1.5056774714065702	16	GTEx	1553.2099511774802	1037.88955642721	1194.17654154176	GTEX	2737.84940797886	1081.23195815885	3391.9525334015	0.0684144755688956	0.152427525900165	0.0907574616958317	ACCACACCCAGCTAAGTTTTGTATTTATTTATTTTTTTTTTATTTGAGACGGAGTCTCGCTGTGTTGCCCAGGCTGGAGTGCAGTGGCACAATCTCGGCTCACTGCAAGCTCTGCCTCCCGGGTTCACGCCATTCTCCGGCCTCAGCCTCTGAGTCGCTGGGACTACAGGCACCCGCCACCACGCCCGGCTAATTTTTTG	4.03337600202326e-32	0.8379803562067971	1.2650784573789594e-60	6.49708292763408e-33	0.6934992952378262	8.21516646640917e-62
0.233308081773545	2:236414826:T:C:R:wC	0.6430423772279079	41	0.44528709350519	2	GTEx	2099.59598692372	1324.48058363527	1550.6842593269198	GTEX	2468.84267045888	2067.92015566244	2110.7142567780998	0.0690383686289316	0.160003063658986	0.094738144466254	ACCACACCCAACTAATTTTTATGTTTTTAGTAGAGATAGGGTTTCACCACGTTGGCCAGGCCGGTCTCAAACTCCTGACCTCAGGTGATCTACCCGCCTTGGCCTCCCAAAGTGCTGGGATTACAGGCATGAGCCACTGTGCCCGGCCCTGTTTTATTTATTTATTTATTTAGCTCGGGTTTCAATATTTTAAAAAATTT	0.00152701616873246	0.000249620728641945	1.0314820982975399e-05	0.000726449231634237	5.846107443804821e-05	2.5992204085687e-06
1.55714086669979	11:117171475:C:G:R:wC	1.16755792246122	41	0.5315843678176561	11	GTEx	154.932290038561	112.535155734348	124.39454856228201	GTEX	455.2461331251569	252.57944664336603	179.656864067089	0.11918428576866	0.342884688500927	0.293577902267699	ACCACACCAACCTGCCTGCGGCTGCCCCTTCCAGGCTCCTCATGAGCTGCCACCTGTGCTGGGGAGTCAAGTCCCTCCTCCCTTCCCAGGCACCCACCTCTTCCTTGGCCCTTTTCCCTCACATAGATACAGCCACCCCACCCTGGCCCCATCTCCACCAAATCTGAATTCTTCCTGTTGACATTTACAGATGCTCATCT	3.53901474672021e-38	0.00254307171461075	0.124029091205865	5.2195139744000704e-39	0.0006613893241864692	0.0701857939689506
1.73941777612181	11:117171475:C:G:A:wC	1.4409569039168602	41	0.4291998138952021	11	GTEx	176.20276179816503	144.76137427801	150.678176053032	GTEX	587.754638556631	392.378164958181	202.803589751051	0.12476647359769698	0.30849136310271696	0.2568786779953781	ACCACACCAACCTGCCTGCGGCTGCCCCTTCCAGGCTCCTCATGAGCTGCCACCTGTGCTGGGGAGTCAAGTCCCTCCTCCCTTCCCAGGCACCCACCTGTTCCTTGGCCCTTTTCCCTCACATAGATACAGCCACCCCACCCTGGCCCCATCTCCACCAAATCTGAATTCTTCCTGTTGACATTTACAGATGCTCATCT	2.57679821437081e-43	1.4087203889309601e-05	0.15994185780267905	3.5497078189517595e-44	2.99766522419047e-06	0.0947558669266017
0.40028724515417896	17:14110968:G:C:A:wC	0.571920622233834	42	-0.801537476859087	17	GTEx	69.3962960198741	50.486124028205786	69.3962960198741	GTEX	91.27318583933908	74.9814706465958	39.7373156437383	0.4221932016863429	0.585565213425889	1.17378043620368	ACCACACCACACGCACACTCCACATGCCCAGCAGAGTGGCACTTGGTGGCCAGAAAGTGTGAGCCTCATGATCTGCTGTCTGTAGTTCTGTGAGCTCAGCTCCCTCAAAGGCCTCGGAGCACCCCCTTCCTGGTGACTGAGCCAGGGCCTGCATTTTTGGTTTTCCCCACCCCACACATTCTCAACCATAGTCCTTCTAA	0.451688377294546	0.540718403564769	0.67128570405056	0.343071470135552	0.328718474674269	0.4946900526356521
-0.36922687938444	17:14110968:G:C:R:wC	-0.5923769955303609	42	-0.805322768256685	17	GTEx	140.015405413631	158.369921378232	140.015405413631	GTEX	107.914930393351	104.90689165103501	80.3836656102854	0.358382714846909	0.5059844279489211	0.99229880052261	ACCACACCACACGCACACTCCACATGCCCAGCAGAGTGGCACTTGGTGGCCAGAAAGTGTGAGCCTCATGATCTGCTGTCTGTAGTTCTGTGAGCTCAGGTCCCTCAAAGGCCTCGGAGCACCCCCTTCCTGGTGACTGAGCCAGGGCCTGCATTTTTGGTTTTCCCCACCCCACACATTCTCAACCATAGTCCTTCTAA	0.408710162081873	0.4396975689025	0.601666902047016	0.302888620815795	0.24170267683229504	0.41703677382702
0.24698917207416	16:23710160:T:C:A:wC	0.0341676390074276	42	-0.44133858695710704	16	GTEx	848.000666356612	843.9737220759862	848.000666356612	GTEX	1006.87161902785	864.0156275048082	623.44262751105	0.152389557886955	0.21321941756031895	0.27718175299805	ACCACACCAGACTCATTTTTGTATTTTTAGTAGAGATGTGGTTTCACCATGTTAGCCATGCTGGTCTCGAACCCCTGACCTCAAGTGATCCCCCTGCCTCGGCCTCCCAAAGTGCTGGGATTACAGGCATGAGCCACCGTGCCCAGCCAAATTTATTCAAGTTAAATGAAAGTTGGCTGTGACTCCACTGTAATTTTGTG	0.1688965630359	0.939230402108903	0.230136319172861	0.105065921133478	0.872686998434699	0.111331831942369
0.17119239667379	16:23710160:T:C:R:wC	0.18766409778245	42	-0.147934914958808	16	GTEx	545.882072067557	506.70078953956397	545.882072067557	GTEX	614.4534432550109	577.468860578602	492.928809583186	0.153524176582071	0.23542070067701	0.44217809798152496	ACCACACCAGACTCATTTTTGTATTTTTAGTAGAGATGTGGTTTCACCATGTTAGCCATGCTGGTCTCGAACCCCTGACCTCAAGTGATCCCCCTGCCTTGGCCTCCCAAAGTGCTGGGATTACAGGCATGAGCCACCGTGCCCAGCCAAATTTATTCAAGTTAAATGAAAGTTGGCTGTGACTCCACTGTAATTTTGTG	0.3665535452749871	0.635305389681536	0.8505184507051371	0.264814305110124	0.425367654574526	0.7379573463359019
-0.18826309111849696	5:134307718:G:A:A:wC	-0.142492017004382	41	0.0404135396113581	5	GTEx	793.865744292888	439.615739645755	605.398788150699	GTEX	696.3697607114619	398.288342713543	623.260542377172	0.102052043678865	0.30646988817595	0.181583805533823	ACCACACCATCTTCTAAAAGCTCAAGAAAACAAATTTTATGTAAAACAGCACAATAGAAAAAGATTGATGCTGCTATAGTTGTGTTTTTAGAAAAAAAAAGGTTGAGATAAAGTCTCATACACAATTACTGTAAGAAAAAAGAGAATGAGGTAGAGAATAATCCCCTTATACAGGCTGAGCATCCCGAATTTGAAAATCT	0.0970561727420311	0.8045173502787809	0.877206587410928	0.0650702295763455	0.641969967923684	0.82387690854238
-0.465192225284477	5:134307718:G:A:R:wC	-0.39129754477977	41	0.117444317595383	5	GTEx	605.412679358589	339.44804149028704	464.722480418761	GTEX	438.306040595002	258.657528170419	503.794965002301	0.11354529925769	0.353537796270518	0.183901172799096	ACCACACCATCTTCTAAAAGCTCAAGAAAACAAATTTTATGTAAAACAGCACAATAGAAAAAGATTGATGCTGCTATAGTTGTGTTTTTAGAAAAAAAAGGGTTGAGATAAAGTCTCATACACAATTACTGTAAGAAAAAAGAGAATGAGGTAGAGAATAATCCCCTTATACAGGCTGAGCATCCCGAATTTGAAAATCT	0.00010191884192955301	0.472441055867653	0.630371946099383	4.18584519938588e-05	0.26837806965752103	0.523065388355166
0.263025246975324	2:236414826:T:C:A:wC	0.579022976618412	41	0.4000208124826571	2	GTEx	2005.6787962810504	1270.2607229196499	1532.0744480299402	GTEX	2406.6379339399105	1897.6701346088	2022.6521163035104	0.0673135871998522	0.140810210728451	0.10078197611277198	ACCACACCCAACTAATTTTTATGTTTTTAGTAGAGATAGGGTTTCACCACGTTGGCCAGGCCGGTCTCAAACTCCTGACCTCAGGTGATCTACCCGCCTCGGCCTCCCAAAGTGCTGGGATTACAGGCATGAGCCACTGTGCCCGGCCCTGTTTTATTTATTTATTTATTTAGCTCGGGTTTCAATATTTTAAAAAATTT	0.000218987434247825	0.00016986068123613204	0.00024203286742361093	9.32709174438956e-05	3.9210885791186296e-05	7.21233655640623e-05
0.490830471880054	12:56356559:A:G:R:wC	0.193925845507819	42	0.6845456963885009	12	GTEx	337.42489891705503	358.31386832139	337.42489891705503	GTEX	473.43314324903196	409.697476457808	542.467624716281	0.21339495349967896	0.257366040824129	0.296823729107487	ACCACACCCAACTAATTTTTGTATTTTTAGTTTCGCCATGTTTCATGGTTTCTCCATGTTGGCCAGGTTTGTCTCAAACTCCTGACCTCAAGTGATCCAACCGCTTCGGCCTCCCAAAGTGCTGGGATTATAGGCGTGAGCCACTGCGCCTCGCCTGTTTTGTTTTAAATCAAGACATAATTCACATACCATAAAATTTA	0.041448656936069	0.6584688547862529	0.0567606440350424	0.0214423590475636	0.451148265540783	0.0210974252108185
0.7145021308566021	16:89794884:T:C:A:wC	0.452856564794096	41	1.50917289841066	16	GTEx	1390.38131338297	900.296501814543	1029.87710112531	GTEX	2282.70899138312	1232.4573550288499	2930.418622877069	0.0729054582529652	0.19760017167237096	0.100643176170363	ACCACACCCAGCTAAGTTTTGTATTTATTTATTTTTTTTTTATTTGAGACGGAGTCTCGCTGTGTTGCCCAGGCTGGAGTGCAGTGGCACAATCTCGGCCCACTGCAAGCTCTGCCTCCCGGGTTCACGCCATTCTCCGGCCTCAGCCTCTGAGTCGCTGGGACTACAGGCACCCGCCACCACGCCCGGCTAATTTTTTG	5.7920868905035985e-22	0.0640532869032994	1.07038581913606e-49	1.12148631621776e-22	0.0219182117909526	7.882611606286327e-51
0.56504634468536	12:56356559:A:G:A:wC	0.4064990819798979	42	0.743404043620158	12	GTEx	377.087842294059	384.385770132417	377.087842294059	GTEX	556.641258140289	509.86217786890404	632.427796329234	0.17669290433004894	0.255285672276092	0.309645296367489	ACCACACCCAACTAATTTTTGTATTTTTAGTTTCGCCATGTTTCATGGTTTCTCCATGTTGGCCAGGTTTGTCTCAAACTCCTGACCTCAAGTGATCCAGCCGCTTCGGCCTCCCAAAGTGCTGGGATTATAGGCGTGAGCCACTGCGCCTCGCCTGTTTTGTTTTAAATCAAGACATAATTCACATACCATAAAATTTA	0.00328448539660568	0.248191729733717	0.0452893616625297	0.0013843198808125199	0.11131053383027803	0.0163581754852771
2.75090046674915	7:772025:G:A:A:wC	1.72504019164409	41	1.89488772766269	7	GTEx	536.492131320318	414.1025586772489	388.088046617247	GTEX	3610.47849950251	1368.71359597989	1444.5047462645002	0.15854644442825194	0.140478013055697	0.10535981371765	ACCACACCCAGAACCCCGGCGAGGCAGGCAGGACGGACGTATGGCCGTGCAGTTGTGAAGCAGGCCTTGAACAAACTGCCCTGTGCCGCCCTCAGGTGGATGACTCATGGACTTCGCCCTGCAGGGGTGCCCTGGTTGTCGCCAGGCCTGCAGTCGGCAGCTGCTCAGCTTTGCTGCAGTTTTCCTGCTCGATGTGTGCT	1.7998725219441392e-66	1.10938535404098e-33	4.39704375984602e-71	1.9466985074303796e-67	1.16302899423414e-34	2.557616884553729e-72
2.26937883489598	7:772025:G:A:R:wC	2.1689303723885702	41	1.7409915450666005	7	GTEx	211.937611284273	127.963797689198	155.362922681507	GTEX	1020.22229042224	575.032671729438	519.248813853784	0.10310678288521	0.215643542786439	0.18932028589080105	ACCACACCCAGAACCCCGGCGAGGCAGGCAGGACGGACGTATGGCCGTGCAGTTGTGAAGCAGGCCTTGAACAAACTGCCCTGTGCCGCCCTCAGGTGGGTGACTCATGGACTTCGCCCTGCAGGGGTGCCCTGGTTGTCGCCAGGCCTGCAGTCGGCAGCTGCTCAGCTTTGCTGCAGTTTTCCTGCTCGATGTGTGCT	2.878364615457569e-106	6.83060894883819e-23	2.86619721686856e-19	2.31064000530466e-107	8.475094067214679e-24	3.71482554190689e-20
-0.13265282199018	16:30127888:T:C:A:wC	0.0729734804579271	41	-0.191201881556391	16	GTEx	2001.6665940567402	1500.95243725151	1471.5851422349601	GTEX	1825.16639117546	1578.96221806394	1289.72064843214	0.0665460267901704	0.12681616856403902	0.119793325519987	ACCACACCCAGCCCCCTGGGCACTTCTGTTGTCACCAGACACATTGACCATGGGTGTGGGGTAAGCTTGCTGCTGTATGGAGGCATGTACAGATAGATACAGATATAGATATACAGATATAGATATTTAGTATCAGGGTGTCCATGTGTGGGCCATGGAGACACTCACCAGGCCCCAGGGTGCAGAGATGTCTGTCTGGG	0.0713345525318266	0.7502751242679709	0.181878011976805	0.0462177096170041	0.565002372014558	0.110466925814735
-0.393832845139989	16:30127888:T:C:R:wC	0.0330207618571019	41	-0.406612198352216	16	GTEx	507.006037616999	347.431090025475	370.681802333439	GTEX	386.324118478367	355.4362507373021	279.68131401173804	0.129900815080739	0.32811747778192496	0.228596230135792	ACCACACCCAGCCCCCTGGGCACTTCTGTTGTCACCAGACACATTGACCATGGGTGTGGGGTAAGCTTGCTGCTGTATGGAGGCATGTACAGATAGATATAGATATAGATATACAGATATAGATATTTAGTATCAGGGTGTCCATGTGTGGGCCATGGAGACACTCACCAGGCCCCAGGGTGCAGAGATGTCTGTCTGGG	0.0047416841700113795	0.962981847269172	0.131653378931709	0.00243102982363565	0.9198386161890352	0.0752831586553302
0.000568801554887634	2:74354016:G:T:R:wC	0.474978119213269	41	0.35330311421088	2	GTEx	1400.74755714009	561.350649371669	1056.56625627203	GTEX	1401.8712372286	779.926622831205	1349.3178539020696	0.0716741938611088	0.170552976832286	0.111158871461412	ACCACACCCAGCCTGGAATTTTTTTAAAGCAGTAAATGTAAACGCTAACTTTAGAAAATATTAATAATATGATTAATTTTAGCCAGAATAAAATAATTTGCCATCTTTATAGAAATCTGGCCACGTAGGAATTAGCATTCTTAAAATTGGCACTGAAGCCAGAAGATGGATAGTGAAATTGGTCACATGCATAGACAGCT	0.99539716747323	0.0179820773711331	0.00401376626581912	0.993668108552181	0.0053539262977386	0.0014810979101252302
0.108411572662747	2:74354016:G:T:A:wC	0.702729393835921	41	0.586994394073706	2	GTEx	581.472652956626	227.75662833408	434.405360330141	GTEX	626.585147683926	370.801593427349	652.780166117533	0.10558888988675097	0.262646543596451	0.157359016547374	ACCACACCCAGCCTGGAATTTTTTTAAAGCAGTAAATGTAAACGCTAACTTTAGAAAATATTAATAATATGATTAATTTTAGCCAGAATAAAATAATTTTCCATCTTTATAGAAATCTGGCCACGTAGGAATTAGCATTCTTAAAATTGGCACTGAAGCCAGAAGATGGATAGTGAAATTGGTCACATGCATAGACAGCT	0.3772329271979339	0.0243561603640427	0.000603957625386585	0.304546317391084	0.0074602138786012	0.000191261294033623
-0.0925286222756089	4:103850929:T:C:A:wC	1.20387160153516	41	0.264843852143972	4	GTEx	1270.14207984237	815.6206136115089	928.9111839676892	GTEX	1191.1238659800301	1878.6550120453696	1115.66987436911	0.0831287901286229	0.136320949324652	0.116968141306821	ACCACACCCAGCTAACTTTTTGTATTTTTAGTAGAGATGGAGCTTTGCTATGTTGGCCAGGCTGGTCTTGAACTCATGTCCTCAAGTGATCCACCCACTCTGGCCTCCCAAAGTGTTGGGATTATAGGCGTGAGCCATTGGGCCCGGCCTGGAAATATTTTTTTGAAACATGACTGATAACAGTATTTTTTGAAAGAATG	0.335519956999277	7.53358979911931e-18	0.0482307693839515	0.26567599134141	1.0359916115816499e-18	0.0235594060425117
0.0652279568990608	4:103850929:T:C:R:wC	1.33016343359859	41	0.264762195136117	4	GTEx	1221.14437733979	869.3565756648088	970.5371783330388	GTEX	1278.00568645081	2185.20823486369	1165.5022473061301	0.0797431593874876	0.121044114185578	0.11311181475628	ACCACACCCAGCTAACTTTTTGTATTTTTAGTAGAGATGGAGCTTTGCTATGTTGGCCAGGCTGGTCTTGAACTCATGTCCTCAAGTGATCCACCCACTTTGGCCTCCCAAAGTGTTGGGATTATAGGCGTGAGCCATTGGGCCCGGCCTGGAAATATTTTTTTGAAACATGACTGATAACAGTATTTTTTGAAAGAATG	0.489374863387974	3.73618575285667e-27	0.0403942762416358	0.413371132499779	4.313007217499209e-28	0.0192470017764791
-0.28533209560731204	1:90228305:C:A:R:wR:Alt_1-90228302-R	-0.0445882474192696	42	-0.74234340521735	1	GTEx	998.16990905051	1297.54613771557	998.16990905051	GTEX	818.744581776642	1257.4763523696902	597.694718975426	0.146678327110982	0.145227294098943	0.295494121924384	ACCACACCCTCACAGCGTGCACACATGCACATGCACACACACACACCTGCTCCACTGCTATTCGGCTGTGCGAGGTCTCTGCGGCCCCGCTGTCTCCGGGCATCTAGGGTAACATCTCTTTCCATTTCAGACCTGGGACTGGTCTGAAACTGTATAATGGAATGGCCCTGGGCAAGCAGGGAAAGGACGTTG	0.0910318771586849	0.8772947918230659	0.03434808593766	0.0517399106032344	0.758825195321524	0.0119977534741307
-0.0784394903336141	11:3395955:G:T:A:wC	0.596086827371503	42	0.0584676567699368	11	GTEx	1189.8874960562598	1171.13487053735	1189.8874960562598	GTEX	1126.3844896271698	1770.46180799846	1239.5653757958196	0.117850694692844	0.134835804004415	0.20362004741219505	ACCACACCCTGGGTGATGGAACCAAGTGTCCTGCAACTCTCAAGATATAGATGAAGGGACCAGGCTTTGTGGTTCCTCTTCTATTTTCCTATCATTAACTTTTTAAAAGTGTAGTGATAAAAGCTCCAGATAGACCAATGGAAGGGATACAGAGGGGATGAAGTGTAGTGCAAAGGCACTTTCCATTGTTGTGTTTATCT	0.612201993487126	4.4636260956288395e-05	0.8740063297934679	0.5056772880233429	9.83202781186933e-06	0.7740043872232769
-0.4815404330987921	X:15880648:T:C:A:wC	0.027169328799207	41	0.0327768424773767	X	GTEx	57.487514297027104	25.3830030335323	29.842160244901	GTEX	41.0600289653291	25.8636986836667	30.541421482277396	0.320418129482698	1.2792571710320602	0.853878546088225	ACCACAGGACACTGTCTATTGCCCAGAAACTACTAGCCCATTATCTTTAGGCAAAAACAAACAAATAAATAAATAAACTGAAAAACCTTACCCTTGAAACGTAAACTCTTCAATTCTACTTCCTTTTGCCTTTCTGTCCAGTATTAAAGTATTTATGTCTTTACTAGCTGACTGAAATCCTTGCAATCTCCAAAACTGGG	0.18338715369569	0.9920743995138102	0.9797577747845352	0.132877691002869	0.983055511534906	0.969380053293604
-1.05237293159197	12:30740188:C:T:R:wC	-0.0477532574466776	42	-1.64780684965139	12	GTEx	331.46474390971	324.843337804942	331.46474390971	GTEX	159.868856855974	314.04419612443803	105.585962520838	0.358312648595945	0.29833253639392304	0.7311688097157021	ACCACACCTAAATATGCAAGCACATTCTAAGCTTCTGCTCACATCTGTGGTCATCCCATTGGCTAAGGCAATCCAGGTGGCTAAGCCCAAAGTCAAGCACGTGCACCAAGGAGAGAAGGTACCCATAGAGGTTGAGGCAAGGGAAGGACTGGAAATTTGCTGAAAAATAATCTTCCATACAGCCTGATGAACAAAGATTT	0.00744183922460083	0.939305733247813	0.0640907228449985	0.0033137820911272697	0.8728281288845359	0.0242174837934878
0.4991776131442101	10:72532037:C:T:R:wC	-0.15872826093836198	42	0.288158966557758	10	GTEx	449.179563570372	472.457933785253	449.179563570372	GTEX	635.1416077441111	422.84564238953203	548.845091875596	0.158142511856995	0.266689500734598	0.34855728578521505	ACCACAGAGCCTTGTTATTCTCCTTACAGTATCTGTCTCCACTCCTCCCCAGGTGTTTTAATTTGTTGTCTGTATTCCTCCTTGCTGGGATGTAAGTTCCGTGACAGCAGGAACTTGTCTGAATTCTTCCTCACTGATCCCCAGAGTTCAGCACATTGTGGGTGCTCGATAAATATTTGTTAAAGAATGAATATGAATAA	0.00375659110894735	0.7402235892978241	0.593509845785693	0.00159672206080989	0.5517231479003161	0.408396291412625
0.394651944023063	10:72532037:C:T:A:wC	0.147917071516751	42	0.341340701520568	10	GTEx	478.972539606844	467.132187754282	478.972539606844	GTEX	629.422593696989	517.922703049808	607.774448870895	0.15876606490463802	0.226014236815252	0.27481667334286203	ACCACAGAGCCTTGTTATTCTCCTTACAGTATCTGTCTCCACTCCTCCCCAGGTGTTTTAATTTGTTGTCTGTATTCCTCCTTGCTGGGATGTAAGTTCTGTGACAGCAGGAACTTGTCTGAATTCTTCCTCACTGATCCCCAGAGTTCAGCACATTGTGGGTGCTCGATAAATATTTGTTAAAGAATGAATATGAATAA	0.0261884910211473	0.70988053107358	0.378516706095407	0.0129280582673682	0.5128160763215089	0.21421186907531695
0.0734363305719996	22:29837884:C:T:R:wC	-0.172802972259924	41	0.124885709054599	22	GTEx	1684.91509743268	1518.0841545924	1407.0266594327802	GTEX	1772.86149103042	1346.2637366358001	1534.35680355922	0.0728723733405377	0.12953113923619505	0.11339487439119697	ACCACAGAGCGTGGATTCTGGACTGTGAGTTTGAGGGATGGAAGCCGCCTCTCTGCCAGCACGGTGCCGCTGACTTTCCTCTTCGTAGACCGCAAGTTACAGCGAGTGGGGATTTTTCTGGATATGGGCATGCAGAACGTTTCCTTTTTTGATGCTGAAGGTGGTTCCCATGTCTATACATTCAGGAGTGTCTCTGCTGA	0.386820610908288	0.35961016539131	0.377929424256804	0.313579790597114	0.182182522217698	0.27075101765979304
-0.0323026965144166	22:29837884:C:T:A:wC	-0.147487080425171	41	0.17180964723516698	22	GTEx	2080.8663705904	1579.71197772048	1591.82741644488	GTEX	2034.3534555541198	1425.47313839123	1793.99440469852	0.0764508350255841	0.14279490454954702	0.109909524516083	ACCACAGAGCGTGGATTCTGGACTGTGAGTTTGAGGGATGGAAGCCGCCTCTCTGCCAGCACGGTGCCGCTGACTTTCCTCTTCGTAGACCGCAAGTTATAGCGAGTGGGGATTTTTCTGGATATGGGCATGCAGAACGTTTCCTTTTTTGATGCTGAAGGTGGTTCCCATGTCTATACATTCAGGAGTGTCTCTGCTGA	0.732517004122194	0.511203331975914	0.192172297115712	0.6726389222345379	0.301669632223954	0.118007531555339
0.7762753808925541	7:7276952:C:A:A:wC	-1.21498191279903	41	-0.223323254698917	7	GTEx	30.309115460896802	23.8843606431039	51.2202619283023	GTEX	51.892417266548	10.2675070181125	43.74346164796061	0.3836710919032321	2.00491936038604	0.762653158450097	ACCACAGATAGCTTGGGAAGTACTCATCTAGAATCTCATCATTGAGCTCTTCCTCTGTACCGGTGCTACTCAAAATGCGGTCCTGGCCTGACACTTTGTAAGCTGTTTGTCTGCACAAGATAATGAGGTTACACTAGGATGTAAATCAGTTTTACGCTCACTGCTTACTTAAATGGACAGTTTTAAGTTTCAGTTTTAAG	0.0668955055814908	0.734744904890261	0.8362136005530891	0.0430439294059783	0.544514494739593	0.7696565761212
0.44199069675502	7:7276952:C:A:R:wC	-1.08794140368355	41	-0.25381587719869697	7	GTEx	38.63047894088479	34.951921289493605	46.8441677841049	GTEX	52.599647796607286	16.4101648108277	39.218549358343	0.338773114696924	1.35233966195409	0.542156612824856	ACCACAGATAGCTTGGGAAGTACTCATCTAGAATCTCATCATTGAGCTCTTCCTCTGTACCGGTGCTACTCAAAATGCGGTCCTGGCCTGACACTTTGTCAGCTGTTTGTCTGCACAAGATAATGAGGTTACACTAGGATGTAAATCAGTTTTACGCTCACTGCTTACTTAAATGGACAGTTTTAAGTTTCAGTTTTAAG	0.253163044189582	0.631540424826055	0.7315106372215259	0.192001643971912	0.421115037384039	0.639670389151228
2.69678286037827	17:73951864:T:C:A:wC	0.5063948841266179	41	2.2429162597050096	17	GTEx	1502.2683771531601	1071.8505422672	1138.82374061805	GTEX	9739.06994027216	1522.55199210603	5390.254896680711	0.0797163625437491	0.12554928570680302	0.0978119823066246	ACCACAGATGAAAGGACAGTCACGAGATGTTTATGCTCTGGAATTTCTGGCTTTTGCTCCGCCTCTTCAGTTGGGCATTCTACCTTTTGCAGAAGAAAGCGCTCAGTTTCATTTTCATCTCAACATCAGATGAACAGTTCTTACCTGGCAAAGGCTTATGGGTCCCGATTTCACGAATAGGTACGATAAAGGCATGTAAT	1.8318311963156784e-249	0.000235232262542029	5.596370650582628e-115	7.210999573459865e-251	5.4967388495574e-05	2.2858484605499188e-116
2.35725703537042	17:73951864:T:C:R:wC	0.479325260079576	41	2.22183270017236	17	GTEx	1332.2775757659301	902.6865072948807	1025.0178788802198	GTEX	6822.6748325050585	1258.59257888073	4781.226166680611	0.0796539574534515	0.160487157607135	0.123848893313122	ACCACAGATGAAAGGACAGTCACGAGATGTTTATGCTCTGGAATTTCTGGCTTTTGCTCCGCCTCTTCAGTTGGGCATTCTACCTTTTGCAGAAGAAAGTGCTCAGTTTCATTTTCATCTCAACATCAGATGAACAGTTCTTACCTGGCAAAGGCTTATGGGTCCCGATTTCACGAATAGGTACGATAAAGGCATGTAAT	3.547380195065767e-191	0.00993689713724109	9.866508524244467e-71	1.7997878364846283e-192	0.0028201627268608803	5.759258630269878e-72
1.45717328215912	2:45146005:G:A:A:wC	0.421988116092738	41	1.89173445462448	2	GTEx	78.42925601288441	51.5939579623265	41.6946334905663	GTEX	216.425832927399	68.8750852610153	155.039707833574	0.203848084799131	0.6537669832435861	0.275154307194842	ACCACAGCACTGCCTAAGCATCCTAACAAAATGTCCTCATTTGCTCATTTCCCCACTCTCTACGATTTCCCCTTGGTCCTTAAACCTCCGTTAATCCCTACCCAAACTTTTAGCTTGTTTCACACTTCATTAAGACAGAGCTAATAGAAACAATGGGTAGGAGGCCAGGCGCAGTGGCTCACGTCTGTAATCCCAGCACT	3.42681513534224e-12	0.7144907967469449	3.58213066343832e-11	8.784025023167371e-13	0.518621522311231	6.1913110386649405e-12
1.6380532099206	2:45146005:G:A:R:wC	1.49332606841871	41	1.39758090496283	2	GTEx	294.771683537169	188.163926134277	219.353618893214	GTEX	916.644092227641	529.7450354942	577.412881907455	0.0997580270851977	0.223335359576617	0.170675936504643	ACCACAGCACTGCCTAAGCATCCTAACAAAATGTCCTCATTTGCTCATTTCCCCACTCTCTACGATTTCCCCTTGGTCCTTAAACCTCCGTTAATCCCTGCCCAAACTTTTAGCTTGTTTCACACTTCATTAAGACAGAGCTAATAGAAACAATGGGTAGGAGGCCAGGCGCAGTGGCTCACGTCTGTAATCCCAGCACT	1.1889251765057996e-59	1.3581325246069998e-10	1.814942527392769e-15	1.3696793244397998e-60	2.28611787104909e-11	2.64489073863977e-16
-0.564216857248329	9:104147685:TC:T:A:wC	-0.92226000123789	41	-0.475805883391451	9	GTEx	1000.3580868227	593.1644774969731	752.0057929953641	GTEX	676.716971862287	312.986403684122	541.133340128909	0.0966312595746018	0.412413471617989	0.175965401654093	ACCACAGCAGGATTTTTTCCCCATCCTAATAAGCCTGAGGGTACCGCAGGAGACCAGGGTGTATTTCAGTCCTTATCTCAACTGCGTAAGACAGACACTCCAGAGTGGCCGTTTATAGACCTCCCCCTGGGAATGCAATTCTTTTCCTAGGGTCTTAATATTTAATATTCCTTGCTACAAGAAGAATTTAGCGATATCT	1.7193447111987702e-08	0.0727341831634533	0.0160939373047879	5.255770631059461e-09	0.0253353400761645	0.006851563543170579
-0.486901187690084	9:104147685:TC:T:R:wC	-0.362366412424968	41	-0.575750711411271	9	GTEx	1033.64756716386	713.998242571869	781.0941393390732	GTEX	737.740909499576	555.235089621664	524.258723172897	0.110767325789992	0.196040835633494	0.159327437640566	ACCACAGCAGGATTTTTTCCCCATCCTAATAAGCCTGAGGGTACCGCAGGAGACCAGGGTGTATTTCAGTCCTTATCTCAACTGCGTAAGACAGACACTCCCAGAGTGGCCGTTTATAGACCTCCCCCTGGGAATGCAATTCTTTTCCTAGGGTCTTAATATTTAATATTCCTTGCTACAAGAAGAATTTAGCGATATCT	2.8450825914725104e-05	0.160646559055371	0.0009243382984209553	1.1041059090915e-05	0.0645411571046575	0.0003019376422151371
0.7220186668258131	8:22953986:A:G:R:wC	0.386710561000413	42	-0.275523819554307	8	GTEx	241.31658805189602	248.08039740653703	241.31658805189602	GTEX	397.9973056561489	324.014273117304	198.353443596576	0.21029433808246695	0.339660636164284	0.54946485911255	ACCACAGCCAAGCAGCTGCTGCAACTCTGCCCATGAAAACTCAGAGGCCTCTTTCCCATGGGCTATGGAAGAAGAGCAGCGACAGCCCCCCACCGGTCCATGTTCTGAGGAAACCCGGACCTGCCAGTGTGTCAGTCAGCATGCTGGTCTCCTGACACGCTCACTGTGGTCACTTCCCCACCGTCTCATCACCGCCTGTG	0.0014813696937948301	0.456187665767164	0.767022615330043	0.000596123861427818	0.254903248367016	0.6160612889356579
0.797380422258947	8:22953986:A:G:A:wC	0.765962233558177	42	0.3811628546147921	8	GTEx	125.570700646349	143.98872446132	125.570700646349	GTEX	218.426724251286	244.64596677777698	163.397434686468	0.261948541893631	0.345941217426467	0.5057210915315999	ACCACAGCCAAGCAGCTGCTGCAACTCTGCCCATGAAAACTCAGAGGCCTCTTTCCCATGGGCTATGGAAGAAGAGCAGCGACAGCCCCCCACCGGTCCGTGTTCTGAGGAAACCCGGACCTGCCAGTGTGTCAGTCAGCATGCTGGTCTCCTGACACGCTCACTGTGGTCACTTCCCCACCGTCTCATCACCGCCTGTG	0.00536412071867974	0.0764428110010106	0.633145629059429	0.0023342829984455893	0.0268191604079367	0.451028351137624
-0.0768194557185505	15:100475837:T:C:A:wC	-0.2471011901828	41	-0.0466466834883878	15	GTEx	3104.54170062655	1831.2881206543107	2284.18426014233	GTEX	2944.07582184013	1542.9393360343	2212.16401095654	0.0599767894283353	0.134291154841067	0.114747306843605	ACCACAGCTCTTCTTAAAAAATTATGCCAATTTTATTTATTTATTTATTTGAGACAGGGTCTTGCTATGTTCCCAAGGCTGGGTTGCAGTAGCTATTCACGGATGTGATCATGGATCACTGCAGCCTGGAATTCCTGGGCTCAAGCAATCCTTTTGCCTCAGCCTCTTAAGTAGCTAGGACTGTAGGCATGTGCCACTAA	0.262631379731042	0.163088429870999	0.768092701868348	0.200256989515227	0.06576226263719999	0.6843630723699712
-0.16418555042359	15:100475837:T:C:R:wC	-0.0191221095974919	41	-0.17898378980857502	15	GTEx	2077.56063361906	1172.66080409377	1438.52181914651	GTEX	1853.44004863855	1157.07245486328	1271.23678126655	0.0738556151450971	0.17612683797196102	0.12223000421163	ACCACAGCTCTTCTTAAAAAATTATGCCAATTTTATTTATTTATTTATTTGAGACAGGGTCTTGCTATGTTCCCAAGGCTGGGTTGCAGTAGCTATTCATGGATGTGATCATGGATCACTGCAGCCTGGAATTCCTGGGCTCAAGCAATCCTTTTGCCTCAGCCTCTTAAGTAGCTAGGACTGTAGGCATGTGCCACTAA	0.0426634813743853	0.959790450710334	0.225450805201403	0.0262116753314619	0.913543471931112	0.14310664667537698
-0.137694424331677	17:80580231:C:G:A:wC	0.453476000849075	41	-0.0487423144586744	17	GTEx	1349.25543227865	789.006299031	992.592735830174	GTEX	1226.51818307391	1080.1192525911501	958.971262876145	0.103594165439486	0.15985930319744798	0.13406333029484402	ACCACAGAAGATCTGAGAGAGAGCTGGTCTTGTGATCGTGGGCTGGAAGATTGGCTATTACTATCTAACTCATCTACAGTCAGTGTGATCACAGCTAACGTCTCAGAAAGGGTTCTTGAAGAAAGACAAGCTGATACTAAGAATTATAAGGAAAAATAAAGGCACTGGAACAGCCCAAATTTTTTATTTTTTTGAGACGG	0.243767877217666	0.0154961946843014	0.793832815473733	0.183791357019318	0.00455796376617848	0.71617406579487
-0.0526215081430845	17:80580231:C:G:R:wC	0.325536609904987	41	0.0245785865987427	17	GTEx	667.3823894109449	490.932636677607	592.60596071034	GTEX	643.354346502286	614.819857674313	602.150968871203	0.114103277578516	0.18654942687602494	0.176592031385088	ACCACAGAAGATCTGAGAGAGAGCTGGTCTTGTGATCGTGGGCTGGAAGATTGGCTATTACTATCTAACTCATCTACAGTCAGTGTGATCACAGCTAACCTCTCAGAAAGGGTTCTTGAAGAAAGACAAGCTGATACTAAGAATTATAAGGAAAAATAAAGGCACTGGAACAGCCCAAATTTTTTATTTTTTTGAGACGG	0.7076430558230742	0.193185560801669	0.9247931220238228	0.644673502123741	0.0809775350751531	0.889305640694537
0.0505189133278747	16:22622722:G:A:A:wC	0.674207463965746	41	-0.0168837641890582	16	GTEx	699.703545926398	439.73707661371003	480.25979107976195	GTEX	724.28194100336	701.712263165967	475.04289561503	0.0933638744413093	0.171598640744267	0.195291179417126	ACCACACCTGGGAAGACTGTGTAGCGAGGTCGGAGAGGGAGTTGGGGAGGCTTGAGGAGCCACTCAAATATCTTACCTGTAGCTGACAAGGCACAACCCATAATGACATCCTGTTCTCAGAACTCTAATGCTATCTTGTTTTTTGCTTTCGTGACAAGGAGTTGAGGTAGTTATTTTTGTTCCAAGCAACTCCAGATGGG	0.6563222181291589	0.00035905624979183	0.954006117230874	0.5884407188387449	8.530727136113421e-05	0.9311052752656328
-0.176765283337633	12:30740188:C:T:A:wC	0.319070361830065	42	-0.843541299529481	12	GTEx	662.270329148066	640.2026004042331	662.270329148066	GTEX	586.774105440565	799.05467404995	368.23960414162804	0.15510791378746	0.19548259232186	0.365223340932572	ACCACACCTAAATATGCAAGCACATTCTAAGCTTCTGCTCACATCTGTGGTCATCCCATTGGCTAAGGCAATCCAGGTGGCTAAGCCCAAAGTCAAGCATGTGCACCAAGGAGAGAAGGTACCCATAGAGGTTGAGGCAAGGGAAGGACTGGAAATTTGCTGAAAAATAATCTTCCATACAGCCTGATGAACAAAGATTT	0.35479303537420004	0.23304488097991105	0.0563089252730308	0.25444141772942497	0.102633402176093	0.0209070520508051
1.11894815781105	14:77287807:G:A:A:wC	1.64489311848308	42	0.979384447417749	14	GTEx	645.406936999004	604.678458811541	645.406936999004	GTEX	1401.38692299227	1890.86188611475	1272.52009318203	0.114993158571699	0.15932570735966595	0.212391195589292	ACCACACCTAGCTAAGATAGGGTTTTGCCATGTTGGCCAGGCTGGTCTCGAACTCCTGACTTCAGGTGATCCTCCTGCCTCAGCCTTCCAAAGTTCTGGAATTACAGGCATGCGCCACCACGCCTGCCCAGAAAAGTAATTTCTGTGACTCCAGAGAGTGAGGGAGGGCTCAAAAAAAGGGGAAGGAGGATGTCAAAAGG	1.1338256420438698e-21	4.513980625430018e-24	1.7452316424196e-05	2.23353615098189e-22	5.48356673137127e-25	4.00295199993027e-06
1.24110113294774	14:77287807:G:A:R:wC	2.17215199915767	42	1.20037785465799	14	GTEx	797.297161956339	867.9545472359489	797.297161956339	GTEX	1883.7183670276002	3912.46614794048	1830.8526723532	0.127199207074432	0.0977972502268193	0.182800385010144	ACCACACCTAGCTAAGATAGGGTTTTGCCATGTTGGCCAGGCTGGTCTCGAACTCCTGACTTCAGGTGATCCTCCTGCCTCAGCCTTCCAAAGTTCTGGGATTACAGGCATGCGCCACCACGCCTGCCCAGAAAAGTAATTTCTGTGACTCCAGAGAGTGAGGGAGGGCTCAAAAAAAGGGGAAGGAGGATGTCAAAAGG	8.746102405597476e-22	4.794888301660388e-108	2.92296105838363e-10	1.7192671444488796e-22	2.7028058018769e-109	5.14754820197299e-11
0.267026647291673	11:47606483:G:A:A:wC	0.0838132038369252	42	-0.530320764529754	11	GTEx	1731.0023693609198	1904.5584373413199	1731.0023693609198	GTEX	2083.60016677025	2018.8884961053602	1196.8057889485	0.0985587991264763	0.147069484914999	0.227992224096945	ACCACACCTGGCTAATTTTGTATTTTTAGTAAAGACGGGGTTTCTCCATATTGGTCAGGCTGTTCTTGAACTCCTGACCTCAGGTGATCTGTCTGCTTCAGCCTCCCAAAGTGCTGGAATTATAGGCGTGAGCCACTGTGACCAGCTCTTTTATGTTTTTTTGAGATGGAGTCTCGCTCTGTCACCCAGGCTGGAGTGCA	0.0143842818670329	0.753036517932712	0.054196693136707004	0.0067422676549975715	0.568753345128028	0.0200160117532923
0.0737097025288191	11:47606483:G:A:R:wC	0.040849643289649004	42	-0.520124811588572	11	GTEx	1436.65374091272	1543.7597061912195	1436.65374091272	GTEX	1511.10970803147	1588.40837725436	1000.17198206661	0.10416179001744	0.143912910946888	0.25374258117396203	ACCACACCTGGCTAATTTTGTATTTTTAGTAAAGACGGGGTTTCTCCATATTGGTCAGGCTGTTCTTGAACTCCTGACCTCAGGTGATCTGTCTGCTTCGGCCTCCCAAAGTGCTGGAATTATAGGCGTGAGCCACTGTGACCAGCTCTTTTATGTTTTTTTGAGATGGAGTCTCGCTCTGTCACCCAGGCTGGAGTGCA	0.5872041246992491	0.8875409659717819	0.0998175790733897	0.479164949433657	0.776525529520361	0.0403826940490455
1.4330016377443	3:45769339:G:A:A:wC	0.9366047418078148	42	0.942193781095106	3	GTEx	177.66354026364	191.71832131768105	177.66354026364	GTEX	480.28428042638	366.947964499442	341.202558585911	0.166075418426509	0.241998107184417	0.340102598090754	ACCACACCTGGCTGATTTTTTGTATTTTTAGTAGAGATGGGGCTTTACCGTGTTAGCCAGGGTGGTCTCAATCTCCTGACCTCGTGATCTGCCCGCCTCAGCCTTCCAAAGTGCTGGGATTACAGGCGTGAGCCACTGCGCCCAGCCTCTACTATTATTATATAATTTTCTGTTTCTCCCTTCAGTTCTGTCAGTGTGCT	2.87304464257766e-17	0.000453435872807767	0.0171981493665493	6.20967553498045e-18	0.000108702484836449	0.00560008637993581
1.23738700947588	3:45769339:G:A:R:wC	0.779792098772197	42	1.03169036754799	3	GTEx	353.72890422168996	298.033292390631	353.72890422168996	GTEX	834.5650414072861	511.712992098244	723.8930967001352	0.136805848530435	0.230542081596696	0.257928041133823	ACCACACCTGGCTGATTTTTTGTATTTTTAGTAGAGATGGGGCTTTACCGTGTTAGCCAGGGTGGTCTCAATCTCCTGACCTCGTGATCTGCCCGCCTCGGCCTTCCAAAGTGCTGGGATTACAGGCGTGAGCCACTGCGCCCAGCCTCTACTATTATTATATAATTTTCTGTTTCTCCCTTCAGTTCTGTCAGTGTGCT	7.188918301805759e-19	0.00275003239432692	0.000250329611812315	1.4988452658772e-19	0.000718479878789293	6.33651069436988e-05
-0.48166721379549	7:64309468:G:C:A:wC	-0.257135647473414	41	-0.6638620209669119	7	GTEx	1717.5844858449698	1036.83920752223	1212.7492775276598	GTEX	1230.31911328446	866.868095849514	764.8518197691782	0.0764998209858687	0.196275862954558	0.14391830706332098	ACCACACCTGGCTGGGGGGAATGTTAAAGAACTTTGTTTTGTCATACTACCAGAATTGTTTTTCTGGTTCCTTCTCATTTGGGTAGGCTATGTCCGAGGCAGTGTCTAAGTGTCAACACTACTGTTCAGATTATTTTGTCCCATGGGGTATTCTCTTGATGTAGTACTCTTCTCATTTTCCTATCAATGTGGCTTCTTGA	1.0648342929927002e-09	0.370985695759041	1.54768653985707e-05	3.04798409383745e-10	0.190171246704152	3.9733827635821405e-06
-0.122594760541913	7:64309468:G:C:R:wC	-0.203204132191335	41	-0.539270386308961	7	GTEx	1636.9643555267098	1180.63694627652	1195.71750166399	GTEX	1502.75692568194	1025.56694663761	822.312868351709	0.0790250751514787	0.19705170447994	0.131606574858829	ACCACACCTGGCTGGGGGGAATGTTAAAGAACTTTGTTTTGTCATACTACCAGAATTGTTTTTCTGGTTCCTTCTCATTTGGGTAGGCTATGTCCGAGGGAGTGTCTAAGTGTCAACACTACTGTTCAGATTATTTTGTCCCATGGGGTATTCTCTTGATGTAGTACTCTTCTCATTTTCCTATCAATGTGGCTTCTTGA	0.16865088706681305	0.5120878848824529	0.000144512127101401	0.120820224370507	0.302436537239075	4.17465635613808e-05
0.297842259305368	16:22622722:G:A:R:wC	0.789817109230728	41	-0.19211909463534	16	GTEx	585.106252206704	424.601492397432	514.850016605914	GTEX	719.629224811506	734.388265203027	450.374093219974	0.10810994841914097	0.26973506909613604	0.22516377908675306	ACCACACCTGGGAAGACTGTGTAGCGAGGTCGGAGAGGGAGTTGGGGAGGCTTGAGGAGCCACTCAAATATCTTACCTGTAGCTGACAAGGCACAACCCGTAATGACATCCTGTTCTCAGAACTCTAATGCTATCTTGTTTTTTGCTTTCGTGACAAGGAGTTGAGGTAGTTATTTTTGTTCCAAGCAACTCCAGATGGG	0.0107688974884536	0.0118558881033202	0.507451380882402	0.00586932116738504	0.00341016535708176	0.393525359318076
2.54445134360339	11:1774666:T:C:R:wC	4.05181010964397	42	3.0947117812245093	11	GTEx	480.719083299982	629.982747158552	480.719083299982	GTEX	2803.22187790229	10455.0020449943	4106.5070701246395	0.0973321336593668	0.0849034995022827	0.14101650417886802	ACCACAGAACAAAACAGCAAGTCGGGCTTGGGCCGCCGGCTTCCAGGGCGCCCAGGACAGTGGGCGGGCGAGTGTGTGGGTGTGTGTGGGAGGGGCCGCTGGGCCAGGGGCCTCCTGCTCTGGGACTCTCCTCTGTTTCTGTGCTGGCGCGCGGACGCCTTGGGAACTAGAGGCGGGCAGCCTCGGCGAAGCCCACCCTG	1.773693718012699e-149	0.0	1.779970954423289e-105	1.2169083904560891e-150	0.0	9.510387553871292e-107
-0.0271040889759262	16:81550587:A:C:R:wC	0.906898491149624	41	1.23050133132623	16	GTEx	669.459866573477	446.441537457625	500.825468354627	GTEX	656.58871708947	836.853371900869	1174.6091792999198	0.10332829316858802	0.217813613882815	0.155278985279577	ACCACACGGCCTTCAAGGTCATCGGTGAAAAACCAGACGGCCTCCAAGGTCATCAGTGAAAAACCAGATGGCCTCCAAGGTCTTCAGTGAAAAACCAGAAGGCCTCCAAGGTCATCAGTGAAACCCAGACGGCCTCCAAGGTCATCAGTGAAAAATCAGGCAGGTTTCAAGGTCATCACTGAAAAGCCAGACAGCCTTCA	0.835970781071585	0.00013674019946006898	1.52356520654978e-14	0.7930821217825129	3.13207425342717e-05	2.29149114078587e-15
-0.440376701538156	16:81550587:A:C:A:wC	0.6366486931791341	41	0.787169154425154	16	GTEx	945.326829134344	532.103598179749	650.746936093592	GTEX	696.6999248563901	827.33342686687	1123.0754779963002	0.112008248246264	0.276314364802549	0.162111534305388	ACCACACGGCCTTCAAGGTCATCGGTGAAAAACCAGACGGCCTCCAAGGTCATCAGTGAAAAACCAGATGGCCTCCAAGGTCTTCAGTGAAAAACCAGACGGCCTCCAAGGTCATCAGTGAAACCCAGACGGCCTCCAAGGTCATCAGTGAAAAATCAGGCAGGTTTCAAGGTCATCACTGAAAAGCCAGACAGCCTTCA	0.000199028119678965	0.0622560277630702	4.916944481682389e-06	8.43664845063085e-05	0.0212185002417367	1.19946604442647e-06
-0.329205355171951	3:58111111:C:T:R:wC	0.0459957321843775	41	-0.4875585625790579	3	GTEx	288.860923965027	161.28083839068398	182.56888037333698	GTEX	229.861456249273	166.4738653672	130.634193604465	0.16225802771656198	0.47134137834573	0.341593499442935	ACCACACTCAGCTAATTTTTGTATTTTTTGTAGAGATGGGGTCTCGCCATGTTGCCCAGGCTGGTCTTGAACTCCTGGACTCAAGTGATCTACCCACCTCGGCCTCCCAAAGTGCTGGGATTATAGGTGTAAGCCACTGCCCCCAGCCACATTACTGTGTTTTTAACCCCCTTTTCCAAATAACATAGTATAGCATGCAG	0.066086550763236	0.964152314305187	0.23884148181467305	0.0424684499445	0.922262031721233	0.153491618074102
0.0562128647946652	3:58111111:C:T:A:wC	0.7535286896644608	41	-0.320722606139977	3	GTEx	255.553911168089	175.076500224379	205.802476044872	GTEX	265.614174685929	295.27552334422404	164.413677848963	0.15577336033625	0.700755336824176	0.34059182074354805	ACCACACTCAGCTAATTTTTGTATTTTTTGTAGAGATGGGGTCTCGCCATGTTGCCCAGGCTGGTCTTGAACTCCTGGACTCAAGTGATCTACCCACCTTGGCCTCCCAAAGTGCTGGGATTATAGGTGTAAGCCACTGCCCCCAGCCACATTACTGTGTTTTTAACCCCCTTTTCCAAATAACATAGTATAGCATGCAG	0.77227754577133	0.488985776498189	0.459189698227161	0.7182017554130571	0.282236300072191	0.346365368667482
-0.15935491291887194	6:90819153:G:A:A:wC	0.5988050492182679	41	-0.302018676124915	6	GTEx	109.970295847556	69.6531850284156	72.4903449971492	GTEX	98.6505214238812	105.458726635326	58.7155303748456	0.224887710871787	0.4353129684879461	0.437410867708834	ACCACACTGTCCTGGCTTCTCATCAGCTTCACCTGTGGCTCCCTCCTCTGCAGAGTCCTCCTCTGCTCCTCCTCCTCTGCTCCCCATCTAAATGCTGGCATTATCTTGGAGCTCCATCCACGGACTTTCTCTTTCCTCTAACTATACTCACTCCCAGGCCTGTGGTTTTTGTCACCTATATGCTGAAGTCTCTCAAATTT	0.553333462363798	0.340476851960176	0.5997207937438629	0.478574168878728	0.16895366907420098	0.489899252609342
-0.0276442342650389	6:90819153:G:A:R:wC	2.08924801070782	41	-0.07803204366207599	6	GTEx	154.751303019397	88.601706090108	115.40938015375	GTEX	151.93773158445802	377.192784945123	109.533169657841	0.19195106557741395	0.278064804983951	0.369622665873755	ACCACACTGTCCTGGCTTCTCATCAGCTTCACCTGTGGCTCCCTCCTCTGCAGAGTCCTCCTCTGCTCCTCCTCCTCTGCTCCCCATCTAAATGCTGGCGTTATCTTGGAGCTCCATCCACGGACTTTCTCTTTCCTCTAACTATACTCACTCCCAGGCCTGTGGTTTTTGTCACCTATATGCTGAAGTCTCTCAAATTT	0.9113342413600122	3.7153324880939204e-13	0.883741369821744	0.885486972896247	5.755433122466841e-14	0.832799320498139
0.0597627769554965	6:52356259:G:A:A:wC	-0.323073108923916	41	0.331870409577692	6	GTEx	1432.80252846609	829.180203693571	1006.81277213454	GTEX	1493.2083509167599	662.408323389947	1267.91547947101	0.0771477088393504	0.259602111563655	0.118279303806198	ACCACAGAAAATCAGTCTGTTACCAGTCACAGTCGAGTTTTAAGGGACACAGGTTGAGCAGTGGCATAACCAGACCCTTCCGTTAGGCTGTGGTAGCAAAAGCCTGCTATTTAAAAAGTCTTACTCCTCATGAGCTGAGTGGACAGTCTTTTATTTGAATATAAAAACAACTAAAAGTGCTTTTATAAATATGGATGTTA	0.514253423409367	0.402609150539743	0.0121624408369626	0.438544172193474	0.21331803479166395	0.00501887548613676
0.175674212845148	6:52356259:G:A:R:wC	-0.219113052575218	41	0.17955110622816298	6	GTEx	1125.4292337561	723.6746511404242	883.795648544624	GTEX	1271.09055133499	621.665446749502	1001.12531017476	0.0887797703400561	0.19668423925912695	0.130011007063355	ACCACAGAAAATCAGTCTGTTACCAGTCACAGTCGAGTTTTAAGGGACACAGGTTGAGCAGTGGCATAACCAGACCCTTCCGTTAGGCTGTGGTAGCAAGAGCCTGCTATTTAAAAAGTCTTACTCCTCATGAGCTGAGTGGACAGTCTTTTATTTGAATATAAAAACAACTAAAAGTGCTTTTATAAATATGGATGTTA	0.0735842721762187	0.468731110015099	0.25611899664048104	0.0478425842598973	0.265264333009982	0.16726499484303
2.658545202423	11:1774666:T:C:A:wC	4.36906768740859	42	3.10224733172441	11	GTEx	676.669250521331	787.641537723389	676.669250521331	GTEX	4270.468812842801	16271.397835580201	5806.34846601496	0.0838569477783242	0.0928353037973013	0.140795223026703	ACCACAGAACAAAACAGCAAGTCGGGCTTGGGCCGCCGGCTTCCAGGGCGCCCAGGACAGTGGGCGGGCGAGTGTGTGGGTGTGTGTGGGAGGGGCCGCCGGGCCAGGGGCCTCCTGCTCTGGGACTCTCCTCTGTTTCTGTGCTGGCGCGCGGACGCCTTGGGAACTAGAGGCGGGCAGCCTCGGCGAAGCCCACCCTG	2.8145024825306674e-219	0.0	2.5698385976490286e-106	1.3974904462456586e-220	0.0	1.3675590791291992e-107
0.384827456731951	19:33440541:T:C:A:wC	-0.130338329098204	42	0.453581438314193	19	GTEx	813.4347386300011	845.937197743691	813.4347386300011	GTEX	1061.8844590420301	772.648724167357	1115.72968307638	0.14811314950342302	0.18746656590656	0.303206156087164	ACCAAGCCCAGCTAATTTTTAAATTTTTTGTAGAGATGGGGTCTCAGTATGTTGTCCAGGCTGGTCTTGAACTTCTGGCCTCAAGTGATCCTCCTGCCTCGGCCTCCCAAAGGGCTGTGATTACAGGCATGAGCCACTGCACTCGACCTGAACCAGTTGTTACATGGTAAACTGTGACTGGCGCTGTCTGGGTGGGCTGC	0.0194853843224208	0.688601748400837	0.26681537808635897	0.0093714129555845	0.4868912924349029	0.134666522714426
0.0347813172902421	19:7551737:G:A:A:wC	-0.2070465161215	41	0.324160133284785	19	GTEx	1055.94594604593	753.300348747015	874.5947569291029	GTEX	1081.07904595554	653.051583041517	1095.68639159815	0.0820532298188681	0.259594957228518	0.13023547509721498	ACCAAGCCCACCTAATTTTTTGTATTTTTAGTAGAGATGGGGTTTCACCATTTTAGCCAGGATGGTCTTGATCTCCTGACCTCATGATCCACCCGCCTCAGCCTCCCAAAGTGCTGGGATTACAGGCGTAAGCCACCGCGCCTGGCTACCAAAAATTTTTTTAAGTTAACAGGGCATGGTGGTTACTTGGGAGGCTGATG	0.7316494327570179	0.635065866145808	0.0281799602558466	0.6716480488584301	0.42511701124673	0.0128091800544412
2.27875403607554	2:10972626:A:T:A:wC	3.1347316651074504	41	0.57519192505394	2	GTEx	1131.79591829811	841.0655591604691	904.9156831168401	GTEX	5493.22132336525	7389.77867332573	1347.22293340062	0.0542789882324807	0.0845709459583344	0.11636851579490598	ACAAACACCACCTGGTGGGATTCTATTAATTCCTGTTTGAAGCACGAGGCCAGGAGACCTAACCTTGCAGCGGGCACCCTCGGTTGAGTAGTGACAGGATGTGACCGCAAGGGGGCGCTCTGCCCTTGCTCTGCGCAGGCTGCTGCGGGGATGCGTGTGGGATTTGAGCTGTGCGCTCAGGACTCGTGCGCTTTTCTCTG	0.0	3.625353158113135e-299	3.21463062911849e-06	0.0	9.813507077813877e-301	7.698937507823479e-07
0.7637521579117891	22:31918673:C:T:A:wC	0.503863544360052	41	1.01690534059132	22	GTEx	980.9473633789412	626.662138940214	712.008288169484	GTEX	1666.09997535422	888.5299752094611	1441.0157163220301	0.068979587254258	0.18541237747346104	0.120619981115117	ACATTTTTCCATTTGTGTCTGGCTTATTTCAGTTAGCATAGTGTTTTCAAGGTTTCTGTATCAGAATTTTATTCCTTTTTTTCTTTTGAGATGGAGTCTTGCTCTGTCACCAGGCTGGAGTGCAGTGGTGTGATGTCAGCTCACTGCAACCTCTGCCTCCCGTGTTTAAGCGATTCTCTTGCCTCAGCCTCCCAAGTAGC	9.88261729338496e-28	0.0217127894867405	2.4313723810533705e-16	1.7124710453762902e-28	0.0065771357416573	3.43738347095198e-17
0.205916602578948	14:24433294:G:A:R:wC	-0.8242342227338271	41	0.0856630844392076	14	GTEx	354.030215029122	225.468451909034	317.805752914482	GTEX	407.732296228702	127.1539946694	336.5420154216181	0.137357761118331	0.4882796227116911	0.270594132977761	ACATTTTTCGATTAAGTTGACCTTCTTTTCTGGGTGTGGTTTGTGGTACCCCAAAACAATTATAATAAAACCATGAAAGATCACTCATCACAGATCACCGTAACAGATACAATAATAATGGAAAGGTCTGAAATATTCCAAGAATTACCAAAATGTGACCCAGAGACAAAGTGAGCACATGCAATTGGAAAAATGGCTCG	0.184538162426644	0.212731367586182	0.8219828851719699	0.133840925858518	0.0914040663633608	0.7515668180307141
0.0976071765003415	13:19415306:C:T:R:wC	-0.845923660602085	41	0.47726506486885	13	GTEx	108.477757783708	48.0725327978778	78.5134999479931	GTEX	115.820395666105	26.7069836488199	109.553181899233	0.23670346096430106	0.9994764116142372	0.407820994662243	ACATTTTTCTGATTACCAGACAGGGCTAAATATCCCTGGTAAAAATATAAAACTTGTTAATCATAAGGAATATTAGTCCAATTTTGAATTAGTTTATAGCACAATGACAATTATCTCCTGTGAAATACTGCTATAGGTGGCCAGGCACAGTGGCTCACTCCTGTAAACCCAGCACTTTGGGAGGCTGAGATGGGCAGAAC	0.7390588963581879	0.609569359727818	0.345520615812502	0.680075151786839	0.397348148701984	0.241888000696155
0.125423873174496	13:19415306:C:T:A:wC	-1.18621796928968	41	-0.505016036927168	13	GTEx	109.55032565049801	56.26175448378429	91.39591094727871	GTEX	119.450835716837	24.728655265032806	64.3666145665008	0.202403926291591	1.09541091546091	0.410269876213744	ACATTTTTCTGATTACCAGACAGGGCTAAATATCCCTGGTAAAAATATAAAACTTGTTAATCATAAGGAATATTAGTCCAATTTTGAATTAGTTTATAGTACAATGACAATTATCTCCTGTGAAATACTGCTATAGGTGGCCAGGCACAGTGGCTCACTCCTGTAAACCCAGCACTTTGGGAGGCTGAGATGGGCAGAAC	0.6072711718624161	0.485033283063396	0.318045510955322	0.535474315233966	0.278853829501595	0.218346732069336
0.0602519602581742	3:182419809:T:G:A:wC	0.0349423675229286	42	-0.137176201441125	3	GTEx	91.15756798467899	60.2261591244442	91.15756798467899	GTEX	94.89090684858351	61.695237717826394	83.211038841598	0.3751936728582579	0.5707424104810079	0.6898709124614211	ACATTTTTGCTATTGTGAATCATGCTGCTATAAACATGCATGTGCAAGGATCTTTTTCATAAAATGACTTCTTTTCCTCTAGGTAGATAGTAGTGGGACGGCTAGATCAAATGGTAGTTCTAATTTTAGTTCTTTAAGGAATCTCCACACTGTTTTCCATAGTGGTTGTACTAGTTTACATTCCCACTAGCAGTGTAGAA	0.9120838001134148	0.9780239281650268	0.915529705783744	0.8724171537573772	0.951181884935464	0.8423853320891859
-0.815283411514452	3:182419809:T:G:R:wC	-0.211790255656594	42	-0.225351942558667	3	GTEx	75.7753784880988	59.2125521709565	75.7753784880988	GTEX	43.1247281623392	51.182363099931	64.4342425741883	0.5096687938432221	0.650914891142092	1.21171143647482	ACATTTTTGCTATTGTGAATCATGCTGCTATAAACATGCATGTGCAAGGATCTTTTTCATAAAATGACTTCTTTTCCTCTAGGTAGATAGTAGTGGGACTGCTAGATCAAATGGTAGTTCTAATTTTAGTTCTTTAAGGAATCTCCACACTGTTTTCCATAGTGGTTGTACTAGTTTACATTCCCACTAGCAGTGTAGAA	0.175252604172375	0.868995810858793	0.9215413353403442	0.109679853426463	0.7448986425463459	0.852461837096511
0.200793496008863	4:184560761:T:C:A:wC	-0.12138145577708502	42	0.359165761531545	4	GTEx	421.358829979973	304.472899138804	421.358829979973	GTEX	484.926622189573	280.091972687306	539.268389340768	0.175708299291253	0.328955047207182	0.359016472444276	ACATTTTTTAATCCAACATTTTGAATAGTTTCTAGTAGGAGGGTACATCTTGCACCATAAGGCCATGCAGATTTATAAAATCAACAATTCTCTCTGAAGCGATCTGAAATAAAATGTGTAGAAAAATCGCTGTGTATAATTCAGACTTTATTGCTTATTAATTATGTCACTCCACAAAATTTTAAGTAAACAGACATTGA	0.35332213357156	0.8492754691443549	0.500423287267255	0.253135698168556	0.7121344241752491	0.317109313317357
-0.0995002105718646	4:184560761:T:C:R:wC	-0.12761903280763	42	0.0285460340871545	4	GTEx	384.69023684073	278.40036679090997	384.69023684073	GTEX	359.675091308375	255.002105511503	393.157927016802	0.18461005747944395	0.28130663430352504	0.463006758763169	ACATTTTTTAATCCAACATTTTGAATAGTTTCTAGTAGGAGGGTACATCTTGCACCATAAGGCCATGCAGATTTATAAAATCAACAATTCTCTCTGAAGTGATCTGAAATAAAATGTGTAGAAAAATCGCTGTGTATAATTCAGACTTTATTGCTTATTAATTATGTCACTCCACAAAATTTTAAGTAAACAGACATTGA	0.6880293383353541	0.8100065032093969	0.9756531222004792	0.589904086777287	0.650069812012927	0.950838690459228
0.842296729357263	2:3606469:C:A:A:wC	0.434529474085476	42	0.9291910341996508	2	GTEx	819.6151028245441	882.651882603929	819.6151028245441	GTEX	1468.5167195413599	1192.52725553401	1560.0721878974698	0.121045822600111	0.180960841332867	0.189223985883683	ACATTTTTTAGTGGGCAGAAAGATGTTAGAATTCATGAATTAGAATAAGCACAAAGGAGGGCGAGAGGGGAGGCCGTGGAAGCCGCATTCCTCCCCTTGACTTGGGCGCCCACCCCCGAAGGGGCGCGTCCCCTCCCTGCTCCACTGCACGTGGGTGTTTAACCAGGGGATATCCAGTGCCTCAAGCACCACGACCCGGG	1.3611788616808501e-11	0.0493933526648393	4.13738791285123e-06	3.4392738877739102e-12	0.0163398471042231	9.082817170286259e-07
0.98046052040944	2:3606469:C:A:R:wC	0.491636002238443	42	1.03931362892608	2	GTEx	1487.82535226627	1577.581216528	1487.82535226627	GTEX	2934.2290100517102	2218.01628109582	3055.6506542778197	0.0982153009041935	0.108119109955342	0.14237628682105602	ACATTTTTTAGTGGGCAGAAAGATGTTAGAATTCATGAATTAGAATAAGCACAAAGGAGGGCGAGAGGGGAGGCCGTGGAAGCCGCATTCCTCCCCTTGCCTTGGGCGCCCACCCCCGAAGGGGCGCGTCCCCTCCCTGCTCCACTGCACGTGGGTGTTTAACCAGGGGATATCCAGTGCCTCAAGCACCACGACCCGGG	9.395898849653799e-23	2.5122747825393303e-05	1.7848477320092301e-12	1.81336967560631e-23	5.43720095036051e-06	2.8826785674707397e-13
0.677200912453264	1:236932396:A:G:R:wC	-0.24510764908276605	41	-0.0827442578768719	1	GTEx	17.5381930402798	9.21688031272443	13.367615598119302	GTEX	27.936089031146107	7.777830346367638	12.6074437127774	0.502652229266459	2.19013289484566	2.89742016286407	ACATTTTTTTCCCTCTCAATGGATATTTATGTGCATTTTCATCATGGAAGATAATGACATTTTGTACTAAATTCAACTCATTCATTCACTCATTTTTACATGCACTGCAGAACGTTTAAACACAATTTTAAGACACTCTTTGTTTTCTCTTCACATGCTTTATTCCTCTCTTCTAGACAGTTTTCCTTCAGTACCCATCT	0.23690330975171894	0.958409870148778	0.985024796213216	0.17789800230028	0.910891191811247	0.977217183087396
1.33632598508119	1:236932396:A:G:A:wC	0.7174993965737049	41	1.36477237942478	1	GTEx	17.382077556814	16.5741121111221	18.196616070894105	GTEX	43.3327327786532	27.2528346650805	46.685264558545	0.373297316545526	1.00964465341262	0.762426043049416	ACATTTTTTTCCCTCTCAATGGATATTTATGTGCATTTTCATCATGGAAGATAATGACATTTTGTACTAAATTCAACTCATTCATTCACTCATTTTTACGTGCACTGCAGAACGTTTAAACACAATTTTAAGACACTCTTTGTTTTCTCTTCACATGCTTTATTCCTCTCTTCTAGACAGTTTTCCTTCAGTACCCATCT	0.000754049061392807	0.680602862140063	0.128930350475398	0.00034387049662419904	0.477303960335636	0.0734476361168718
-0.3752763648811521	4:42539270:C:T:R:wC	-0.38266604682647	42	-0.656546777201548	4	GTEx	424.153417160825	367.791903010062	424.153417160825	GTEX	327.589774903239	282.06127670535597	269.256617549859	0.221496206553815	0.36491664107354	0.4131760370420589	ACCAAAAAAACCCCCACGTGATCATCTCAATAGATGCAGAAAAGGCATTTGACAAAACCCAGCATCCCTTTATGATTAAAACCCTCAGCAATATTGACACAGAAGAGGCATACCTTAAGGTAATAAAAGCCATCTATGACAAACCCATAGTCAACATTATACTGAATGGGAAAAAGTTGAAAGCATTCCCCCGAGAACTG	0.148232941203159	0.50284191983899	0.23131961605775606	0.0902122846544021	0.294344014865978	0.112054898938187
-0.31382439959874603	4:42539270:C:T:A:wC	-0.0493660285861893	42	-1.27979165913951	4	GTEx	673.53438006622	565.673885964545	673.53438006622	GTEX	542.086779059352	546.837602049511	277.113700643298	0.15669062890590602	0.22385224988674696	0.445331172125905	ACCAAAAAAACCCCCACGTGATCATCTCAATAGATGCAGAAAAGGCATTTGACAAAACCCAGCATCCCTTTATGATTAAAACCCTCAGCAATATTGACATAGAAGAGGCATACCTTAAGGTAATAAAAGCCATCTATGACAAACCCATAGTCAACATTATACTGAATGGGAAAAAGTTGAAAGCATTCCCCCGAGAACTG	0.0807768294579437	0.914779200477443	0.0127846192650054	0.0451957391870475	0.8254587867853891	0.0040556876428693
0.6491823228433922	1:247257589:C:A:A:wC	0.672579059725555	41	-0.428698222520318	1	GTEx	369.449289899008	278.64955163698	276.474417249636	GTEX	580.232498877991	444.45693963259697	205.773914633736	0.115841650933732	0.250031814101887	0.301391568978353	ACCAAAAAAAGTCATGGTCAGTGTTTGGTGGTCAGCTGATGGTCTTCTGATCCACTGCAGCTTTCTGAATCCTGGTGAAATCATTACATCTGAGAAGTAAGCCCAGCTATTGATGAGACGCACCAAAAACTGCAGCACCTGTAGCCAGCATTGGTCAACAGGAAGGGCCAATTCTCCACAACACCTGACCACGTGTCATA	6.617558306376469e-08	0.0234203183477479	0.240666561477428	2.09401104925402e-08	0.007145760275159879	0.154911265578126
0.7019014360703241	1:247257589:C:A:R:wC	0.478485476088815	41	-0.74385272306653	1	GTEx	731.243933260088	537.618303120877	496.93694202724197	GTEX	1189.17735347422	748.8426926365739	296.621010188483	0.0925009328762331	0.18145472644030705	0.23540338002128894	ACCAAAAAAAGTCATGGTCAGTGTTTGGTGGTCAGCTGATGGTCTTCTGATCCACTGCAGCTTTCTGAATCCTGGTGAAATCATTACATCTGAGAAGTACGCCCAGCTATTGATGAGACGCACCAAAAACTGCAGCACCTGTAGCCAGCATTGGTCAACAGGAAGGGCCAATTCTCCACAACACCTGACCACGTGTCATA	1.33724665737121e-13	0.0270326109247296	0.0042535066391933204	3.24762856258427e-14	0.00836572878065698	0.00157819655546217
-0.981844966536709	5:74006876:T:C:A:wC	-0.274940888938944	42	-0.154259342485208	5	GTEx	275.89831564109903	295.349493228178	275.89831564109903	GTEX	139.218108948809	244.10082031776798	247.30753787818	0.28592230681407393	0.33759993724242404	0.415143018952376	ACCAAAAAAGAGCCCACATTACCAAGTCAATCCTAAGCCAAAAGAACAAAGCTGGAGGCATCACGCTACCTGACTTCAAACTATACTACAAGGCTACAGCAACCAAAACAGCATGGTACTGGTACCAAAACAGAGATATAGATCAATGGAACAGAACAGAGCCCTCAGAAATAACGCTGCATATCTACAACTATCTGATG	0.0014782980210856199	0.6263606402459	0.832383572359705	0.000594838093196095	0.4154166867355429	0.7102046862632378
-0.487088923494741	5:74006876:T:C:R:wC	0.0217047736164705	42	-0.998382384249303	5	GTEx	165.600098221366	166.091929356151	165.600098221366	GTEX	118.516337924004	168.430902123706	82.77522896623	0.474353691843308	0.435748937754871	0.675246410328716	ACCAAAAAAGAGCCCACATTACCAAGTCAATCCTAAGCCAAAAGAACAAAGCTGGAGGCATCACGCTACCTGACTTCAAACTATACTACAAGGCTACAGTAACCAAAACAGCATGGTACTGGTACCAAAACAGAGATATAGATCAATGGAACAGAACAGAGCCCTCAGAAATAACGCTGCATATCTACAACTATCTGATG	0.41043896885821096	0.9819000997666548	0.273738579109453	0.304492257868655	0.960273580053121	0.139261890156485
0.00251304854233492	11:9114411:C:T:R:wC	-1.2281777463953998	41	-0.0511264657938607	11	GTEx	161.362339397589	142.780984642038	122.82624594508499	GTEX	161.574333879494	60.9206822648218	118.543588996679	0.198226913411504	0.6236651326599449	0.32142508920491303	ACCAAAAAATCCCCACCTAGCTCATGCACAAAAACTCTTATGTCTTCTTGGGGCCTATCCACAGCCCAGAGCTCCCAGCCTCTGCACCCTCAGTACCCACTGTCTGCCACCCCAGCCCCCGAACATGCCCACGGGGGCCTGCCTCTTTGGGCTGTGGCTAGTGCAGCTGCTTGATGGAGCTATCTGAGAAAATAACTTTT	0.99263904438895	0.12768709194896902	0.9136020544829352	0.989884981368586	0.0489197551992258	0.873620153439009
-0.5228879921538979	11:9114411:C:T:A:wC	-0.848000129972164	41	0.506518187276715	11	GTEx	451.96699979892304	286.256337781048	249.57499917666303	GTEX	314.773087201587	159.04344839781402	354.861909781059	0.139456086777607	0.443697254986507	0.19935964419081895	ACCAAAAAATCCCCACCTAGCTCATGCACAAAAACTCTTATGTCTTCTTGGGGCCTATCCACAGCCCAGAGCTCCCAGCCTCTGCACCCTCAGTACCCATTGTCTGCCACCCCAGCCCCCGAACATGCCCACGGGGGCCTGCCTCTTTGGGCTGTGGCTAGTGCAGCTGCTTGATGGAGCTATCTGAGAAAATAACTTTT	0.000402532197943826	0.142826473082315	0.0247135738058052	0.000177200695899258	0.0559771652359445	0.0110622644002122
-0.209454766586765	14:24433294:G:A:A:wC	-0.942247106687999	41	-0.24175167704216505	14	GTEx	89.6590791548595	53.6176852386773	87.6320581475712	GTEX	77.68569913409229	27.8880040723977	74.1527902329752	0.28774170072249106	1.1976766144963602	0.5001328544101721	ACATTTTTCGATTAAGTTGACCTTCTTTTCTGGGTGTGGTTTGTGGTACCCCAAAACAATTATAATAAAACCATGAAAGATCACTCATCACAGATCACCATAACAGATACAATAATAATGGAAAGGTCTGAAATATTCCAAGAATTACCAAAATGTGACCCAGAGACAAAGTGAGCACATGCAATTGGAAAAATGGCTCG	0.5417869221773689	0.640985906781993	0.722432465454092	0.4666586707487729	0.43144043524361103	0.628829554688041
0.8500175141714871	22:31918673:C:T:R:wC	0.4861508408151311	41	1.03829083200242	22	GTEx	869.718172435904	573.847602115011	638.379777507871	GTEX	1567.00958910394	803.329692129108	1312.01744527224	0.0744187751218595	0.23495302175843105	0.12343511825041903	ACATTTTTCCATTTGTGTCTGGCTTATTTCAGTTAGCATAGTGTTTTCAAGGTTTCTGTATCAGAATTTTATTCCTTTTTTTCTTTTGAGATGGAGTCTCGCTCTGTCACCAGGCTGGAGTGCAGTGGTGTGATGTCAGCTCACTGCAACCTCTGCCTCCCGTGTTTAAGCGATTCTCTTGCCTCAGCCTCCCAAGTAGC	1.930777414574189e-29	0.104377543137373	2.85245382131733e-16	3.2436066529027295e-30	0.0385328930595914	4.0434363461823005e-17
-0.0447912693468961	2:89512306:T:C:A:wC	0.0662614170411599	42	-0.17994568378120002	2	GTEx	437.03397140784205	227.970258748239	437.03397140784205	GTEX	423.895975050291	238.475513076743	385.123825460802	0.174943542368045	0.287647252660896	0.437825352992749	ACCAAAATAAGCAAGACGTCAAAGAGTAAATACTGTATGATTGAAATTATATAAAGCTTAAGTATAGGAAAAATTAATAAATATTGATATAAAATACAGCGGAAGCCTAGGATGATGATAGATGGAACACGGAATTGACAGGGAAGTAAACTGGGGAGATATTTGAGATGCTGGGAAGAGTGTGGATCTTGATCTGGGTA	0.857217110949215	0.9105547599113392	0.8126185610118359	0.797925579532434	0.8178147529484859	0.6810734328860539
1.45079958084503	10:127626702:C:T:A:wC	1.09132376940005	41	1.25828529297897	10	GTEx	809.892000701738	323.353006038116	565.179186589438	GTEX	2214.71175305609	688.659783158071	1352.18638118657	0.0689593431320983	0.223832015563684	0.115711725820634	ACATTTTTCAGACTCCATATGTTTATTGGTATATATATTCTAAAGACACAGACCGTAAAGGCCTACTGAACATTACTCAGTCTCTTGGTAGTTTTGATATTATTTTGTATGTATTCTGGGATTGAACAATTGAGAAACTATATCGATGCTTTTGGAAAACAGGATTCTCACTGCGGAAGAAAGAATATGTAAATATGGAA	3.4243260711070683e-97	5.237164199240229e-06	1.4138123985458995e-26	2.9159124087835184e-98	1.0845761639302099e-06	1.5280588490881599e-27
0.13101030987435305	11:89936093:T:C:A:wC	0.0211814900062022	41	0.545284625221767	11	GTEx	758.373141152176	280.627594620459	555.67718663039	GTEX	830.014700999989	284.679055119834	810.3752403225792	0.0870961571525229	0.337798193741851	0.137274974486357	ACATTTTGATCAAATTCCTTCTCTCCTTCAAATACAATATGCACATTTAACTGAAAAAGATATACACAGTTAATTGATCTAATTCAAACTGAAGATTTACGCTATCAAACACTGATTATAAAAATAAGACTGACAAAAATGAATTAAGCTATTTTAAGAAACTGCCAATACTGTATTGTTTCATATGAGAAAAGCCACTG	0.1829682864941	0.977472175028478	0.00023918200218622202	0.13252907896108598	0.950001759353286	7.12097744622538e-05
0.18277426916884695	11:89936093:T:C:R:wC	-0.215011580227526	41	0.7503647878889459	11	GTEx	550.052176996138	241.723065916595	378.960173645523	GTEX	623.8920209476439	208.038620848893	637.516057943396	0.100959523192324	0.320759395364029	0.15020436241399	ACATTTTGATCAAATTCCTTCTCTCCTTCAAATACAATATGCACATTTAACTGAAAAAGATATACACAGTTAATTGATCTAATTCAAACTGAAGATTTATGCTATCAAACACTGATTATAAAAATAAGACTGACAAAAATGAATTAAGCTATTTTAAGAAACTGCCAATACTGTATTGTTTCATATGAGAAAAGCCACTG	0.103955373355519	0.7015913791401899	2.47454498611821e-06	0.0702381563885085	0.502653537492935	5.86452798121265e-07
0.0311397328566092	3:189859123:T:G:A:wC	-0.634912307355067	41	0.20692333016769895	3	GTEx	990.948655054659	601.085680813095	755.5412821256522	GTEX	1013.0426658540199	387.11428114307296	871.371668187217	0.0855847865223952	0.227907126121581	0.15966795090417002	ACATTTTGCTAAGGAAAGCATTTCCCTAGACTCCAAATAGGATGTTACTTAATAGAGGTTAAAGGCAACACGTTACCTCTCTAAAACCCAAAAGTTGGAGATCCTCAGGACCTTAATCTAAGAAAAAATAGTAGCATATAGAAATACTTATAAATAATGATGTTGCTGAGTGTTATACATAATAGTAAAAAACTGAAAAT	0.770340900715383	0.0179357651942174	0.290240051203572	0.7159725687449939	0.0053389564584331	0.194989152782898
-0.18988033728011605	3:189859123:T:G:R:wC	-0.5876887285355129	41	0.223558332988108	3	GTEx	711.7923006268599	353.722906391307	489.502783844808	GTEX	623.5541570273459	235.601128098191	571.009199454446	0.109605703933189	0.383186400650682	0.156271446284683	ACATTTTGCTAAGGAAAGCATTTCCCTAGACTCCAAATAGGATGTTACTTAATAGAGGTTAAAGGCAACACGTTACCTCTCTAAAACCCAAAAGTTGGATATCCTCAGGACCTTAATCTAAGAAAAAATAGTAGCATATAGAAATACTTATAAATAATGATGTTGCTGAGTGTTATACATAATAGTAAAAAACTGAAAAT	0.120979665458797	0.271530990805578	0.23763247592357606	0.0832033163624267	0.125106206305206	0.152551490149875
0.24063218093621305	9:223843:T:A:A:wC	-0.23936512844621105	41	0.0496084381192929	9	GTEx	860.7014642812019	448.45935156716797	621.976593258664	GTEX	1016.5713565331599	380.128593509243	644.20550894493	0.0808573106577877	0.305039882723724	0.183073365842975	ACATTTTGTCACTTTTGCTTTAGTTGTTTTTTTTTTAATTAAAAAAGAGAACATTACAGATAAATGTGAAGTCCCTGTTATTCTGTTGCCCATTTCTGTACTCCCTGCTGCTCCCTGAGAGTACTAACACAAAGGTGTACTTCTGGGGTGTGTGTGTATATGCATATCCATAAACAATATATGGTATAGCTTCTGGAGGG	0.0056252024127591	0.64204610595782	0.849030551057114	0.0029202515285674	0.4326288436018421	0.786409702298035
0.286475820316966	9:223843:T:A:R:wC	-0.12703083883530802	41	0.103764989559641	9	GTEx	652.635202677183	417.12293023947	536.370006078855	GTEX	796.222404687328	381.72960753434097	577.036824307336	0.095082469963653	0.251346802445174	0.16558988441294198	ACATTTTGTCACTTTTGCTTTAGTTGTTTTTTTTTTAATTAAAAAAGAGAACATTACAGATAAATGTGAAGTCCCTGTTATTCTGTTGCCCATTTCTGTTCTCCCTGCTGCTCCCTGAGAGTACTAACACAAAGGTGTACTTCTGGGGTGTGTGTGTATATGCATATCCATAAACAATATATGGTATAGCTTCTGGAGGG	0.0050255705604706795	0.7851586507019341	0.63748795620321	0.00258747611345367	0.613277458214135	0.530896254129801
1.28414982513083	10:95760737:C:T:R:wC	0.8630275469562851	41	1.0456154498706802	10	GTEx	561.8428495154329	345.017232970346	350.975266403114	GTEX	1369.28147374499	627.478629342526	724.066141389889	0.0772153125501252	0.19620646219418	0.14150330317627	ACATTTTGTCTTTTCTCCCCTGACTACCAGCCAGTAGGAGTTGGAACGGGGGCAAGGGTCAGAGTAAAGCTCCAGTCTCCTCCCTGCTTCTGCTCAATACTGGGTCTATGATACAGACTTAATGCCCTTTAACCCTTTCCTCTGTGCTCTTGGGGTTTAAGTTTTTAAAACAAAAGCCAAAAAGGCTCATAGGTCTGCCC	3.6746814461242486e-61	4.9304894644538e-05	9.15287442273536e-13	4.17223201480975e-62	1.08967278388036e-05	1.4756386634140802e-13
1.27014340148565	10:95760737:C:T:A:wC	0.849425569617944	41	0.807887397424293	10	GTEx	543.612805489177	406.11576826287904	439.13882293460404	GTEX	1310.8382954707001	731.869516264489	769.3093520684	0.0895457869431934	0.21250126790414495	0.13613908655853	ACATTTTGTCTTTTCTCCCCTGACTACCAGCCAGTAGGAGTTGGAACGGGGGCAAGGGTCAGAGTAAAGCTCCAGTCTCCTCCCTGCTTCTGCTCAATATTGGGTCTATGATACAGACTTAATGCCCTTTAACCCTTTCCTCTGTGCTCTTGGGGTTTAAGTTTTTAAAACAAAAGCCAAAAAGGCTCATAGGTCTGCCC	8.474731847006157e-45	0.000272650324239836	1.4761933527325601e-08	1.1462007623448192e-45	6.407640230858051e-05	2.95138590060076e-09
0.42583067567978905	3:134229029:T:C:A:wC	0.425794533667085	42	0.80363825816265	3	GTEx	804.834168971149	649.679278860368	804.834168971149	GTEX	1080.1754953574	872.2995702824719	1406.76127923535	0.127434678499334	0.173762616287327	0.225677559861346	ACATTTTGTGAAATTTACAATCAGAATGGAGCATCTCCTAAAGTTGTCAGTATGCTAGGGAGGGAAATTGAGCACAGGAGCAAACCACTGTTTTCTTAGCGCTCAGCTGAAGAAATTTTCACTTAAAAGAGCTGTAGCTGTTGAAGTCATTTCCATTTTAGAAGCGTACTATAAATGACTTTTTCTATGTATTAACTAGA	0.0020344538642762	0.0437862294707516	0.00134935306799235	0.000833088875538967	0.0142682496798519	0.000369442168432386
0.354341011674173	3:134229029:T:C:R:wC	0.245540682407673	42	0.6050436144271031	3	GTEx	522.687354622977	517.919260081038	522.687354622977	GTEX	668.596050447213	614.168618659373	795.360259944066	0.153748230485266	0.210873691628782	0.27129854663367803	ACATTTTGTGAAATTTACAATCAGAATGGAGCATCTCCTAAAGTTGTCAGTATGCTAGGGAGGGAAATTGAGCACAGGAGCAAACCACTGTTTTCTTAGTGCTCAGCTGAAGAAATTTTCACTTAAAAGAGCTGTAGCTGTTGAAGTCATTTCCATTTTAGAAGCGTACTATAAATGACTTTTTCTATGTATTAACTAGA	0.0409871110310938	0.442899179405981	0.0676088500082394	0.021184305022549	0.244263184898744	0.0257357347637348
0.8248951287369691	19:54030918:G:A:A:wC	0.234166354364845	41	0.381184500032301	19	GTEx	1077.05372669502	701.205712058289	740.129725991236	GTEX	1908.08079218947	824.922868365639	963.236663504839	0.0690905801409474	0.190751064365642	0.143361076809888	ACATTTTGTTAACAGGTATGTGTCCTGTCTCCCACTCCCCCACTAAACACGTGTGTATGTTTGTTTCTGGAACATTAAATCCTGCTAATTGATCATGTAAATGAGTTAAAGACTCTTCAAATCTTAGTTTGTGAAAGAAATCCAACCCAGCCATGGGTCACATTACATTTGTGTACATGTGGAGAAGAGAGAGGCAGGCC	4.5777795354347686e-32	0.410998081663569	0.0181626057351204	7.381676435497908e-33	0.219596477129418	0.00783934155997411
0.937030236462584	19:54030918:G:A:R:wC	0.2562755202741	41	0.460347698560685	19	GTEx	1358.81858940356	922.424933140467	1014.6311368988601	GTEX	2602.82397333841	1101.42076576778	1396.26691982245	0.0736492684106299	0.19967439562074504	0.124161523957016	ACATTTTGTTAACAGGTATGTGTCCTGTCTCCCACTCCCCCACTAAACACGTGTGTATGTTTGTTTCTGGAACATTAAATCCTGCTAATTGATCATGTAGATGAGTTAAAGACTCTTCAAATCTTAGTTTGTGAAAGAAATCCAACCCAGCCATGGGTCACATTACATTTGTGTACATGTGGAGAAGAGAGAGGCAGGCC	2.914685014820569e-36	0.38369135892399103	0.0006568365044639992	4.413336320962829e-37	0.199328473909601	0.000209190016602422
0.8762508336918271	17:76631042:G:A:A:wC	-0.261768442870196	42	0.595943267463818	17	GTEx	434.55511226690203	397.596990486818	434.55511226690203	GTEX	798.5546404469859	331.4809735764701	657.928401086025	0.13277175053472198	0.25973082818242005	0.303951540275511	ACATTTTTAAAAAGAAGAATGTTCAGGAAACCTTTCTCTATCAGATATAAAAACAGGCCGGGCACAGTAGCTCATGCCTATAGTCCCAGCTACTTGGGAAGCTGAGGTAGAAGCATTGCATGAACTCAAGAGTTCAAGGTTGCAATGAGCTATGATTGTGCCGCTGCACTCCAGCCTGGGAGACAGAACAAGACGCTGCC	1.57153271290151e-10	0.524313227248855	0.119483683207883	4.12051069587138e-11	0.3135288302009601	0.0499196042853978
0.879352465997984	17:76631042:G:A:R:wC	-0.360505723237204	42	0.253406832210847	17	GTEx	583.292266312605	624.0821572310659	583.292266312605	GTEX	1071.18239420874	486.010621479723	694.030714452615	0.146721020824865	0.283048762002959	0.260265283910016	ACATTTTTAAAAAGAAGAATGTTCAGGAAACCTTTCTCTATCAGATATAAAAACAGGCCGGGCACAGTAGCTCATGCCTATAGTCCCAGCTACTTGGGAGGCTGAGGTAGAAGCATTGCATGAACTCAAGAGTTCAAGGTTGCAATGAGCTATGATTGTGCCGCTGCACTCCAGCCTGGGAGACAGAACAAGACGCTGCC	7.3337876473211705e-09	0.38848647523798496	0.514540019256483	2.0554422546464e-09	0.202786647641139	0.330231231887341
0.93395305450613	1:113104501:T:TA:A:wC	0.9131347320995572	41	0.84363828518455	1	GTEx	427.980856732265	83.82198242735942	305.790280333834	GTEX	818.448579751284	158.087426615765	547.997789458522	0.0952938613072244	0.381912666150825	0.166917232031373	ACATTTTTAATTGTTGTATGATATCATATTTAAAGCTGAGTTATTTCATAATATAGTAAATACAGTCATGGTAAAATCACACTGTCATCTTTAAAAGGTAAAAAAAATGGTATTATTAAGCAAAACTTGTAAAAACAGTTACGTAAACTAGCTTAAAAATTTGAAGAAATGATGCTTCTAAAACTTTACTTTTTTTTTTT	5.770845353858901e-22	0.0506466174650089	1.84421110138201e-06	1.1173252162983999e-22	0.0168047642144823	4.3212784029520093e-07
0.978412767311448	1:113104501:T:TA:R:wC	0.779629481413715	41	1.05200434315388	1	GTEx	330.236357387128	74.4123028224925	238.296218171241	GTEX	650.4981638127599	127.55520532495301	493.74832584024	0.12773830706592	0.474213698296055	0.23842629885816105	ACATTTTTAATTGTTGTATGATATCATATTTAAAGCTGAGTTATTTCATAATATAGTAAATACAGTCATGGTAAAATCACACTGTCATCTTTAAAAGGTAAAAAAATGGTATTATTAAGCAAAACTTGTAAAAACAGTTACGTAAACTAGCTTAAAAATTTGAAGAAATGATGCTTCTAAAACTTTACTTTTTTTTTTT	7.75239574800689e-14	0.228678786576394	3.8108103007079214e-05	1.86644648005182e-14	0.100166549536417	1.02286217783773e-05
0.330951466715382	4:30630382:G:A:A:wC	-0.26889869562114305	42	0.60510840225595	4	GTEx	154.411923307684	163.41579240707702	154.411923307684	GTEX	194.199294708664	135.544894050582	234.738236967542	0.279290216054328	0.483878059576224	0.470455244204069	ACATTTTTATGAGATGTTTATAACTCTACTATGTCCTAATAGGAAAAGCTCCATTCCAAAGACAGAGGTTATGGACTGCCTGAGACAAATACTGCCTCTATCACAAACATATATGATACACTTACATGACACTGTGCAAGTTCCTGATGATCCTTTACTTCAATTTCTTCACGTGTAAAGCCGAAATAATAATAATACCT	0.33367568307210305	0.760027480333462	0.357599384715933	0.236027978649416	0.5784051358418759	0.198366694917434
0.10028082582254302	4:30630382:G:A:R:wC	0.41644749043671103	42	0.138309054002917	4	GTEx	262.764787417285	212.500328801767	262.764787417285	GTEX	281.54224796084	283.797132317165	289.849766670043	0.198950800942871	0.352277161229923	0.416297843585528	ACATTTTTATGAGATGTTTATAACTCTACTATGTCCTAATAGGAAAAGCTCCATTCCAAAGACAGAGGTTATGGACTGCCTGAGACAAATACTGCCTCTGTCACAAACATATATGATACACTTACATGACACTGTGCAAGTTCCTGATGATCCTTTACTTCAATTTCTTCACGTGTAAAGCCGAAATAATAATAATACCT	0.7088597557527401	0.433882870331468	0.8517685945133442	0.61422739081475	0.237142759632844	0.73971120057228
-0.00732871618860803	7:14874439:A:G:R:wC	-0.530306580721454	42	-0.180243634378778	7	GTEx	559.26342674022	542.134341914504	559.26342674022	GTEX	555.555349404357	375.21275655784797	494.624651554129	0.16832489031373002	0.314778871733595	0.345302643955862	ACATTTTTCAGACATGGCATGATTTGGCTCACTTTGACCAACATTCCACAGATGCCATTACTTCAGTATCAATGTTTGCTTGACCATAAATTGGACTCAAATGGATTTTTTGGGGGGAGGTCAAGTCTGAAAAGAGCTTACCCAAAGTTTTGCATCTTTAGGGTACGAAAATTATGGGAGTTTAGACGTTCATAGTTACT	0.97731417898632	0.213936552351036	0.756347430259258	0.965271787503837	0.0920473155350641	0.6016790933018
-0.0803088169639184	7:14874439:A:G:A:wC	-0.570272169786508	42	0.28144173083053803	7	GTEx	711.955957185903	774.8091166175011	711.955957185903	GTEX	672.701056181798	521.9795866145802	865.89289581605	0.149255128315672	0.221642667713002	0.291009769866174	ACATTTTTCAGACATGGCATGATTTGGCTCACTTTGACCAACATTCCACAGATGCCATTACTTCAGTATCAATGTTTGCTTGACCATAAATTGGACTCAGATGGATTTTTTGGGGGGAGGTCAAGTCTGAAAAGAGCTTACCCAAAGTTTTGCATCTTTAGGGTACGAAAATTATGGGAGTTTAGACGTTCATAGTTACT	0.688580683374516	0.032025364199023	0.517881961778357	0.590532839132886	0.010084015419857	0.333483426341532
1.5610546425425202	10:127626702:C:T:R:wC	1.1268686363554898	41	1.1763580285051798	10	GTEx	938.7277508604939	469.044006626606	766.051398000757	GTEX	2770.442797243089	1024.42349707465	1732.6736230807699	0.0625273726687913	0.15611400175909	0.110906026526259	ACATTTTTCAGACTCCATATGTTTATTGGTATATATATTCTAAAGACACAGACCGTAAAGGCCTACTGAACATTACTCAGTCTCTTGGTAGTTTTGATACTATTTTGTATGTATTCTGGGATTGAACAATTGAGAAACTATATCGATGCTTTTGGAAAACAGGATTCTCACTGCGGAAGAAAGAATATGTAAATATGGAA	2.1428790409504187e-136	3.30237848301291e-12	2.489482741070969e-25	1.433576845978259e-137	5.26639565259033e-13	2.7707686303377e-26
0.694810917825744	1:155946399:A:C:R:wC	1.58214285457979	42	0.8868306697082159	1	GTEx	391.61068378044	397.387274207591	391.61068378044	GTEX	633.821978761423	1189.60006928739	724.23965997504	0.161743176531526	0.15591571982596694	0.247626919179673	ACCAAAAACAAAAACAAAAACAGAGCATGAACACCCAGATGTCTGACGTCCCAGCTCCCCACAATAATGGAAAAGGGATCCCAGTAGCTACCTGCCCCCACAGAACCGCTCTCTATACCCCCTAGCCAGGTCTTCCCCCAACCAGCTCCCCCATGGCTTTCCTTTTTAGGGTGGAACCAAATTTCTGCGGTTTCAAAAAA	5.00313885899253e-05	2.76133936075307e-23	0.00125342815939726	1.74090760923962e-05	3.40226664045292e-24	0.00034186563331169904
-0.985500819263183	1:155946399:A:C:A:wC	1.99375850409372	42	0.5907933680068139	1	GTEx	13.6603562369767	12.328800777495001	13.6603562369767	GTEX	6.869611659295571	49.00422465161	20.668629910051802	1.46667950037153	0.875956426056109	1.94848266092233	ACCAAAAACAAAAACAAAAACAGAGCATGAACACCCAGATGTCTGACGTCCCAGCTCCCCACAATAATGGAAAAGGGATCCCAGTAGCTACCTGCCCCCCCAGAACCGCTCTCTATACCCCCTAGCCAGGTCTTCCCCCAACCAGCTCCCCCATGGCTTTCCTTTTTAGGGTGGAACCAAATTTCTGCGGTTTCAAAAAA	0.6082896438227909	0.0664066345004417	0.866256937608331	0.5016304907535191	0.0228404293121678	0.7617321984992661
-0.54902951586557	2:23942446:C:A:A:wC	-0.7483245261243291	42	-0.387985334552085	2	GTEx	612.052677800383	613.765420212818	612.052677800383	GTEX	418.3016672305149	365.341050338232	467.696413434772	0.188135002185812	0.278595644120469	0.32471758725243	ACCAAAAACAAATATACAGTGCCAAGACCATCACCAGAAATATCCCAGAACTCATATATGAAAATGAGACAGTTCTCAGGATTGCAGAGAAGTGAAAAAACTCCAAGCAGATGGTAAGAGAATAGGACTTCCACATCCATGACACCCTTTCCCCCATTCTGCCTGGCACCAAGCACGTGGAAAACTTCCCCCCAACTCAC	0.00787421851976899	0.023671423683058	0.4011650210083661	0.0035197473282257397	0.0072300173959557795	0.232149822470322
-0.998630260431433	2:23942446:C:A:R:wC	-0.479329896253044	42	-0.932141289709114	2	GTEx	441.76088153938105	351.4312853879689	441.76088153938105	GTEX	220.953810290752	252.11210162811	231.478897561193	0.231790085776834	0.311153147806485	0.534648584083364	ACCAAAAACAAATATACAGTGCCAAGACCATCACCAGAAATATCCCAGAACTCATATATGAAAATGAGACAGTTCTCAGGATTGCAGAGAAGTGAAAAACCTCCAAGCAGATGGTAAGAGAATAGGACTTCCACATCCATGACACCCTTTCCCCCATTCTGCCTGGCACCAAGCACGTGGAAAACTTCCCCCCAACTCAC	4.73560576489025e-05	0.268765783831985	0.178766605007772	1.64485162782928e-05	0.123439718864655	0.0812523588489981
1.6066763447168602	1:1336006:C:T:R:wC	1.25250365656343	41	2.16383701415166	1	GTEx	589.23104430248	385.150618453245	412.5156944956671	GTEX	1794.56155430568	917.4183787771519	1849.63646584642	0.0754345067047579	0.18042066808856	0.10131722410408	ACCAAAACCCACTCTCCTCACCGCCTGTTATGGGTAACACGGTATGGTTACAGCTTTACTCATGTCCTCTTTCCCCAGGCTGGTAGCTCAGGGATGTCTCGTCTGTGAGTTACAGCTGCACGCTCTCCAGGAAAGAAGGAATTTCCTCTTCTCTGGAAACCCCACCACACAGCTGGTTTCTCATTGGTGCTGCTTGCCCA	1.3840676321891093e-99	2.3569510427175695e-11	7.35657589371344e-100	1.1607592723080093e-100	3.86232683003469e-12	3.3533161457506687e-101
1.5883438258005198	1:1336006:C:T:A:wC	1.47721559710434	41	1.9765001999530405	1	GTEx	820.3789208286	524.27659112326	571.928636172748	GTEX	2467.3401752404197	1459.26324839207	2250.11582824944	0.0681122440131127	0.15061300352149198	0.105177460472913	ACCAAAACCCACTCTCCTCACCGCCTGTTATGGGTAACACGGTATGGTTACAGCTTTACTCATGTCCTCTTTCCCCAGGCTGGTAGCTCAGGGATGTCTTGTCTGTGAGTTACAGCTGCACGCTCTCCAGGAAAGAAGGAATTTCCTCTTCTCTGGAAACCCCACCACACAGCTGGTTTCTCATTGGTGCTGCTTGCCCA	3.7969051489498084e-119	8.2086962708279e-22	1.6032899155556491e-77	2.811276496311838e-120	1.0398722280231899e-22	8.772263918533309e-79
-0.19919165691650495	10:44013272:A:G:R:wC	-0.0224021010978981	41	2.08596667293325	10	GTEx	596.229633997012	326.112613552621	441.241753145293	GTEX	518.956984852217	321.15608434651796	1874.77997837328	0.112633814212829	0.281323117172139	0.118776626405961	ACCAAAACCTCCTTGATGTAGGATGGAGCCACACCCGAGCCCTCTGGCATACTCCATCTGTGGGAGGGGTGGCTTTCTTTGTTCTCAGTTTCTTGGCAAATACCATGGTACTGGAGGAGGTCCTTGGCTACCTGAGGATCCCTGTGAGATTAACTGAACAGAAATAGGAGTTTCTAGACTATACATGCTGGAGCTCGGTG	0.112868515577996	0.970910829412641	7.978751275914467e-68	0.0769791962793561	0.936530569560395	4.80659736166782e-69
-0.0196647560603742	10:44013272:A:G:A:wC	0.178322690184895	41	2.04536807793606	10	GTEx	801.255684625829	474.449235647931	505.793971910682	GTEX	789.877548058271	536.549149754907	2086.96111721076	0.103235185169074	0.249148155816669	0.11077448609108	ACCAAAACCTCCTTGATGTAGGATGGAGCCACACCCGAGCCCTCTGGCATACTCCATCTGTGGGAGGGGTGGCTTTCTTTGTTCTCAGTTTCTTGGCAAGTACCATGGTACTGGAGGAGGTCCTTGGCTACCTGAGGATCCCTGTGAGATTAACTGAACAGAAATAGGAGTTTCTAGACTATACATGCTGGAGCTCGGTG	0.8817526748576591	0.6780243894207801	7.154590904196126e-75	0.8489290824998471	0.474158378751089	4.0052965890677e-76
0.876142841774626	2:113399125:C:A:A:wC	2.7190908817937203	41	3.29865400141672	2	GTEx	411.271541058749	258.71753871027	259.504239794647	GTEX	755.688368487693	1703.15014371121	2550.26203201924	0.0991872624806723	0.178165875211907	0.11440036715111697	ACCAAAACTCAGCTTTCTTGCCATGGGATGCTGGCCTGAGACCAGTCACAACCAGTCTCAACCAGTCTCCATATCAGGGCTTGGCTGTCTGGGTGCTTTAAAGCACCCTTCCCCCACCTGGATCCCAAGCATCCCTTGGACTCTGCCAGGACAGAGCCACAGATGCCGGGGGAAATGGGAAATGACTGGAGACACAGAGG	4.781623871973e-18	1.6139261740055895e-51	2.8212173322590973e-181	1.01705344969914e-18	1.3789136762964892e-52	7.974229805306496e-183
0.8434396062835211	2:113399125:C:A:R:wC	2.00968508171152	41	2.7702817704897003	2	GTEx	690.6643590255389	439.6241626861431	491.875452573742	GTEX	1239.20128601858	1770.6165626913198	3350.87663835362	0.0733532982281196	0.179550528498513	0.0974619381312162	ACCAAAACTCAGCTTTCTTGCCATGGGATGCTGGCCTGAGACCAGTCACAACCAGTCTCAACCAGTCTCCATATCAGGGCTTGGCTGTCTGGGTGCTTTCAAGCACCCTTCCCCCACCTGGATCCCAAGCATCCCTTGGACTCTGCCAGGACAGAGCCACAGATGCCGGGGGAAATGGGAAATGACTGGAGACACAGAGG	8.06254122599514e-30	3.88639086827064e-28	3.505548145844527e-176	1.34509894886901e-30	4.419124297223461e-29	1.0146168451548993e-177
0.0173369745391437	15:101118440:A:G:R:wC	-0.142903828494585	42	0.20404587310908	15	GTEx	356.244537193599	320.014207590799	356.244537193599	GTEX	361.180344680702	289.925391928949	409.37369970420303	0.17974996374319102	0.391052177337692	0.331448422533729	ACCAAAAGCAATGGCAACAAAAGCCAAAATAGAGAAATGGGATCTAATTAAACTAAAGAGCTTCTGCACAGCAAAAGAAACTACCATCAGAGTGAACAGACAACCTACAAAATGGGAGAAAATTTTTGCAATCTACTCATCTGACAAAGGGCTAATATCCAGAATCTACAAATAACTCAAACAAATTTACAAGAAAAAAA	0.948061375803013	0.8509378610566509	0.707267662909303	0.92316278291835	0.7147873371257522	0.538146154354379
-0.178225907756448	15:101118440:A:G:A:wC	-0.105374129447715	42	0.500077102404866	15	GTEx	262.68542066710097	200.319370872028	262.68542066710097	GTEX	231.838145197757	185.969787686996	372.82584123578596	0.257090004676319	0.361859943971364	0.437216363087051	ACCAAAAGCAATGGCAACAAAAGCCAAAATAGAGAAATGGGATCTAATTAAACTAAAGAGCTTCTGCACAGCAAAAGAAACTACCATCAGAGTGAACAGGCAACCTACAAAATGGGAGAAAATTTTTGCAATCTACTCATCTGACAAAGGGCTAATATCCAGAATCTACAAATAACTCAAACAAATTTACAAGAAAAAAA	0.595641123354125	0.884356456037669	0.426657747138014	0.488156916795191	0.7708972767746541	0.252717001361375
3.8399165189097406	10:77035940:T:C:A:wC	5.53020631135749	42	2.39992251031992	10	GTEx	71.89327371834021	49.0057436560569	71.89327371834021	GTEX	1025.97462689747	2235.7741860891892	378.17592492010806	0.14243081097404198	0.142620746799138	0.367682631962616	ACCAAAAGCCCAGAGAGCAATGTCCGTACCGACATGCGCGTGGGGACGCAGGAGGGGCAGGGTGTGGCTAAGTGGGACGCAAGGTGTGGCGCAAGTGTGCGCATGGGTTGGCGGGGTGGCTGGGAGCTGAGGCCAGAGAACTGCTCCCCAGTCGACCGGCAGGGGCCCTGCAGCGGCTGCTGCGCGGCGCAGGGGGTGGT	6.676736799441206e-159	0.0	3.78845869893939e-10	4.369888064936686e-160	0.0	6.70294785577645e-11
3.55098478132358	10:77035940:T:C:R:wC	4.46604752076628	42	2.67366154653126	10	GTEx	111.124328220151	136.35114099643	111.124328220151	GTEX	1304.33716012676	3028.10641023875	711.157724457801	0.142079391246316	0.118239289536232	0.331268488268564	ACCAAAAGCCCAGAGAGCAATGTCCGTACCGACATGCGCGTGGGGACGCAGGAGGGGCAGGGTGTGGCTAAGTGGGACGCAAGGTGTGGCGCAAGTGTGTGCATGGGTTGGCGGGGTGGCTGGGAGCTGAGGCCAGAGAACTGCTCCCCAGTCGACCGGCAGGGGCCCTGCAGCGGCTGCTGCGCGGCGCAGGGGGTGGT	9.933491938015874e-137	0.0	4.70714609271511e-15	7.291402008184365e-138	0.0	6.973579063798652e-16
-0.554150869831854	2:105402783:A:G:R:wC	0.19933517505953896	41	0.0858956599947643	2	GTEx	78.1071616968833	43.1885559494386	47.778011118881395	GTEX	53.2648577670798	49.6573565358385	50.946517940479794	0.309391375958856	0.677927158355862	0.5097556000987059	ACCAAAAGCGCCCCTTTAAGTCTAAGCAATTGAACAGATTGTCAAGGAAGCTGACAACTCTGTTCCTCCTCCTCTCTACTCATTTTAAGTATTCTGCACAGCACCGCTTTAAAACTCAAACTTAAATCAACTTGAAAGATTCTTCCCCAAGAACCAGCACATTTTGTCAAAAACCAGATAGATTTAAAAGGAACACACAC	0.10799117717369	0.8830830978655521	0.908045566467344	0.073277261437595	0.7687301859527841	0.8661871021184281
0.28075753083334404	2:105402783:A:G:A:wC	-1.88880980014258	41	0.0240543707733219	2	GTEx	55.679140014368	28.9729744011527	42.301103622930796	GTEX	67.3112191202362	7.777453854367058	42.7996904579084	0.299784211310771	2.46004654046758	0.565201578681056	ACCAAAAGCGCCCCTTTAAGTCTAAGCAATTGAACAGATTGTCAAGGAAGCTGACAACTCTGTTCCTCCTCCTCTCTACTCATTTTAAGTATTCTGCACGGCACCGCTTTAAAACTCAAACTTAAATCAACTTGAAAGATTCTTCCCCAAGAACCAGCACATTTTGTCAAAAACCAGATAGATTTAAAAGGAACACACAC	0.4238746999588939	0.651047855976893	0.977544714078595	0.34899930373090104	0.4426093800297379	0.966053140066154
-0.0497410912741397	22:39024961:G:T:R:wC	-0.00255556056590725	42	-0.271666006787724	22	GTEx	678.798811750671	620.238310848269	678.798811750671	GTEX	655.4573620012629	619.226771524939	561.316018658245	0.157460777025319	0.25543957728691896	0.27062715441368496	ACCAAAAGCTATCCAGCCAGATGGCTCTTGGAGAAGAAGAAGAGAGAAACTTCTCTAATTCTCTACCTGAACAGAAATGCTTGGAAAAAAAAATTCACAGTATTATTATTGTTGTTATCTTTTTAAAAATCCATCTGGAGTCAATGTATTTTAGAATGAACAGAAAAACCACCTAATCTGTTAGTGAGGCCCTACCCAGG	0.8220773769874442	0.996111737344881	0.498671087354308	0.7520821150282679	0.99201764923485	0.315456374676196
0.510292580569596	22:39024961:G:T:A:wC	0.405595670271284	42	0.3600539579933429	22	GTEx	549.270800075232	512.437871303703	549.270800075232	GTEX	781.3389320468809	678.5801129594349	704.576597830197	0.19949891851663296	0.18663744496071694	0.248707211387262	ACCAAAAGCTATCCAGCCAGATGGCTCTTGGAGAAGAAGAAGAGAGAAACTTCTCTAATTCTCTACCTGAACAGAAATGCTTGGAAAAAAAAATTCACATTATTATTATTGTTGTTATCTTTTTAAAAATCCATCTGGAGTCAATGTATTTTAGAATGAACAGAAAAACCACCTAATCTGTTAGTGAGGCCCTACCCAGG	0.0216982811160237	0.0836472855167295	0.286534953412851	0.0105315026850088	0.0297672127892177	0.14770037588231902
-0.7558144519695559	6:105544119:A:G:R:wC	-0.3107807873286311	42	-0.6513462601629549	6	GTEx	655.347625373258	747.131442420733	655.347625373258	GTEX	388.16408624312	601.998422769835	418.24034861893205	0.200844683573185	0.206460662699941	0.381128193784871	ACCAAAAGCTGGCTCAGCACGAAGTTCAGGGCTGGAAACCCAGACATCAGGCCTAGATGCCATGGCCTGTTGAGTGACAGAATTAATTCCTCTCATGGTATAAGATGCTCCTTCCATTTGGGCCTATCATTGAGGCTGACTAGGGTGGGTGTGTTAGATGCCAAGGACTTGCCACTCAAGGCCAAAAGATGGGCTGTCAA	0.00044241102042602	0.283237501293648	0.18967659737581	0.000167767174644203	0.13225250198468802	0.0874518354987611
-0.8017535859861329	6:105544119:A:G:A:wC	-0.5567769902375439	42	-1.1424121116661798	6	GTEx	782.7062031190428	864.0528631197791	782.7062031190428	GTEX	449.078112477704	587.3794083292411	355.114438319843	0.178921900980778	0.24895273490049	0.32854571452654	ACCAAAAGCTGGCTCAGCACGAAGTTCAGGGCTGGAAACCCAGACATCAGGCCTAGATGCCATGGCCTGTTGAGTGACAGAATTAATTCCTCTCATGGTGTAAGATGCTCCTTCCATTTGGGCCTATCATTGAGGCTGACTAGGGTGGGTGTGTTAGATGCCAAGGACTTGCCACTCAAGGCCAAAAGATGGGCTGTCAA	2.19308611795305e-05	0.072697520586414	0.0018218982208667894	7.428526302548861e-06	0.0253205620933081	0.000506720250370934
2.085890275511	18:9382007:T:C:A:wC	2.37097675435839	41	1.81695106580181	18	GTEx	1458.33001656002	697.178054806434	1060.22265398836	GTEX	6191.78838055131	3605.73225486251	3733.51193726302	0.0539934270592198	0.109856837447362	0.0903270549645141	ACCAAAAGCTTCACTGTGCTTATCCGCACGTTTTAAGTACATAGTTGTACTTAAAACTCTATGATACCTTTAGAATAACTCTAAGATATCTTTATCTTTCAAAAACTCTAAGATACCTTTAGAATAACTATACTTATTTACATCAAAAGGTATCTTTCAATAATATTTTTAGTCTTTTTTTTTTTTTTCCATTTACAGAA	0.0	4.505292762103988e-102	1.0941014456611499e-88	0.0	2.627317893851149e-103	5.426757089937268e-90
2.09950280820706	18:9382007:T:C:R:wC	2.3327812742094	41	1.7209962058969297	18	GTEx	829.575009453688	403.861554329923	652.5038391204149	GTEX	3555.2253523360796	2034.789548864	2151.06826461393	0.0691817621843143	0.116745576305754	0.11273232036566197	ACCAAAAGCTTCACTGTGCTTATCCGCACGTTTTAAGTACATAGTTGTACTTAAAACTCTATGATACCTTTAGAATAACTCTAAGATATCTTTATCTTTTAAAAACTCTAAGATACCTTTAGAATAACTATACTTATTTACATCAAAAGGTATCTTTCAATAATATTTTTAGTCTTTTTTTTTTTTTTCCATTTACAGAA	5.553030468249616e-201	1.2381525613456095e-87	1.7810999115631192e-51	2.6997169427208678e-202	7.938672504333867e-89	1.2840711349397095e-52
-0.395814842247712	16:1513394:A:G:R:wC	-0.302922571234406	41	-0.16794893286818302	16	GTEx	560.7214665356009	328.181078871816	375.980014649443	GTEX	426.122753276146	265.987676847235	334.845052209619	0.121365461178533	0.3089926066935349	0.205620917669352	ACCAAAAGTACAAGCAACACAAGAAAAAACAGATTAGCTGAACCTCAGCAATACAACCTGTGCGGGGTGTGATGCACCTGTGGTCCCAGCTCCTCAGGAAGAAGCTGAAACGGGAGGATTGCTTGAGCCTGAGAGATGGAGTTCAGCCTGGGCCACACAGTGAGACCTCATCTCAAAGAATAGTAATAATTAATTTTTTT	0.0022730757503395	0.538823850351097	0.527691504662996	0.00110884385074794	0.32691071589887105	0.4140489384885169
0.207586378865008	17:45193567:C:CG:A:wC	0.178247227568224	42	0.366923560178868	17	GTEx	452.59333802874	371.55315346284897	452.59333802874	GTEX	522.291099107488	420.18602754589995	584.780642556801	0.195802003133542	0.271540718134411	0.31710059405425	ACCAAAACCATCCTGGCTAACATGGTGAAACCGTCTCTACTAAAAATACAAAAAAAATTAGCCAGGCGTCGCGGGGAGCGCCTGTAGTCGCAGCTACTCGGGGAGGCTGAGGCAGCAGAATGGCGTGAACCCTGGGAGCTTGCAGTGAGCCAAGACTGCGCCACTGCACTCCAGCCTGGGTGACAGAGCGAGACTCCGTC	0.393564381864136	0.7088573257430251	0.41994420164751095	0.28906036907809896	0.51154807595916	0.247223180917047
0.400364517271217	17:45193567:C:CG:R:wC	0.32526384263393604	42	0.694244173263427	17	GTEx	324.22623955389196	325.689209932098	324.22623955389196	GTEX	427.9563002332821	408.15512747315	524.012959946221	0.20277993679691894	0.267016923320284	0.328958849759097	ACCAAAACCATCCTGGCTAACATGGTGAAACCGTCTCTACTAAAAATACAAAAAAAATTAGCCAGGCGTCGCGGGGAGCGCCTGTAGTCGCAGCTACTCGGGAGGCTGAGGCAGCAGAATGGCGTGAACCCTGGGAGCTTGCAGTGAGCCAAGACTGCGCCACTGCACTCCAGCCTGGGTGACAGAGCGAGACTCCGTC	0.0857288039259618	0.415719848598819	0.0878789520303516	0.0483386257206959	0.223170992417761	0.0348214529479282
0.791041093915122	19:33111584:T:C:R:wC	0.7025615849044269	41	0.3767347069684121	19	GTEx	981.4728566652608	705.9434077188631	711.427589361524	GTEX	1699.1129549518396	1148.9546888889	923.133617859682	0.07314647435451803	0.18064071016905106	0.169605090445841	ACCAAAACAATAAAAAAGAAAGATGAAAGCAGGGGCGGTGGCTCACACCTGTAATCCCAGCACTTTAAGGGGCCAAGGCGGGCAGATCACTTGAGGTCATGAGTTTGAGACCAGCCTGGCCAACATGGTGAAACTCCACCTGTATAAAAAATACAAAAATTAGCCGGGTGTGGTGGCGCATGCCTGTAGTCCCAGCTACT	1.6596599186602795e-26	0.00042067003291381804	0.0531514557295649	2.93954533836318e-27	0.000100543707523645	0.0263342729003988
-0.220850641091394	11:26605250:G:A:R:wC:Alt_11-26605240-A	-0.409001259322452	42	0.22478056078807504	11	GTEx	869.4244003954228	841.6806222041472	869.4244003954228	GTEX	745.384846159248	633.731863409493	1017.78615016334	0.130813103529897	0.21821957534280806	0.220083708385013	ACCAAAAAGACCGAGGAATTTTCCCCAGGCATGGAGATGTACAATGTCCCATATTCATGGCACTTTTGCCAAACGCAGAACCTGTTTAGAAAGGTTTCTGTTTCTACCTCATGTGTAGTGGTGTTGCAATAGTGCATTGGGAAAGCACATTATGCTTGAGGATGATGCTGAAAATAAACCTGGGGAATGGAGGAGTCTTA	0.149816348154579	0.153124405431289	0.489320340479184	0.0913553002995103	0.0608939425492362	0.30709280884768503
0.7161590107822959	13:114056524:C:T:R:wC	-0.180675132426712	41	0.312249578773248	13	GTEx	1226.74371065992	990.348915696944	936.559187040639	GTEX	2014.7390145875	873.208274429906	1162.4630170932	0.0715402107864312	0.188043991528108	0.133363862849742	ACCAAAAACAAGGGTGCGGGGCTGTAGGGCGACAGGCTGCATCGGTTCACGCTGAAAATCCAGCTGCTCCGGGGCCACTCAGGCAGCCGTGTGGCCTCACGGGTCCGGGTTTCAGAGGCCACCGAGTGGCCTGGGACGATGGATCGCGACACGGAGGTGCATGGCTCCATCATGGGGAAGAATGTGCTTTAAAATAGGTG	7.20581241099031e-23	0.549309191548715	0.0403350073484681	1.36947142545279e-23	0.336646145302386	0.019214879019091
0.8127142064821659	13:114056524:C:T:A:wC	0.110682206297562	41	0.337571749796291	13	GTEx	1785.52925443936	1279.14513780339	1342.13785004083	GTEX	3135.89508627231	1381.20887386226	1695.12649190263	0.063382045862757	0.128247718180459	0.107225539213626	ACCAAAAACAAGGGTGCGGGGCTGTAGGGCGACAGGCTGCATCGGTTCACGCTGAAAATCCAGCTGCTCCGGGGCCACTCAGGCAGCCGTGTGGCCTCATGGGTCCGGGTTTCAGAGGCCACCGAGTGGCCTGGGACGATGGATCGCGACACGGAGGTGCATGGCTCCATCATGGGGAAGAATGTGCTTTAAAATAGGTG	8.167990302736099e-37	0.600738113980681	0.00441161959761122	1.2273199107204e-37	0.388118494537108	0.00164256677042689
-0.11458657570691	1:29129932:T:C:A:wC	-0.15128792583297598	42	-0.700346871345279	1	GTEx	809.297048725918	861.3035271743249	809.297048725918	GTEX	747.056328544901	775.245700539024	496.52849438347397	0.14957714338762398	0.19198648064445895	0.32777210693799497	ACCAAAAACATGACTAGGAGTGGCTTAAACAAAAGGTCTTTTTTTTTTTGAGACAGAGTCTCACCCTGTCACCCAGGCTAGAGTGCAGTGGCGTGGTCTCGGCTCACTGCAACCTCTGCCTCCCGGGTTCAAGTGATTATCCTGCCTCAGCCTCCCAAGTAGCTGGGACTACAGGTGCGCACCACCGCACCCAGCTAATT	0.553148357357284	0.6402659773317061	0.0830787041774268	0.4436345986921551	0.430688848164456	0.0326233409911486
-0.295564957860961	1:29129932:T:C:R:wC	0.14223445881271898	42	-1.00439680496451	1	GTEx	895.938021051306	844.8462731835118	895.938021051306	GTEX	729.390069739433	933.0127447733812	446.014172397848	0.15338605562983	0.211249614766128	0.30626597573937103	ACCAAAAACATGACTAGGAGTGGCTTAAACAAAAGGTCTTTTTTTTTTTGAGACAGAGTCTCACCCTGTCACCCAGGCTAGAGTGCAGTGGCGTGGTCTTGGCTCACTGCAACCTCTGCCTCCCGGGTTCAAGTGATTATCCTGCCTCAGCCTCCCAAGTAGCTGGGACTACAGGTGCGCACCACCGCACCCAGCTAATT	0.0944812398926609	0.700034747586111	0.0035940757190598203	0.05398773199927901	0.5007561721844221	0.00103994173479306
3.01256743397485	17:39093376:C:T:R:wC	3.54263329374451	41	2.30766652055196	17	GTEx	528.4320281451149	411.586905065206	506.661528079973	GTEX	4259.29514692579	4798.656934234021	2507.3233479752303	0.0752811443096217	0.12231792022190402	0.10200940172665303	ACCAAAAACCAAAACCAAAACAAAACAACAACAACAGCAACAAAAAACCAGACATTAAACAACAGAGATACACACACCTTTTTCCACCCCCAATAAGCCCCACCTCTAAAGGGAGGGTGAGCGAGCCTGGAGAAGGGAAAGCCAGCTCAGAACAGGATCTCAGGTCCCAGAATAAAGCTTGCTGTGCTGAGGCAGCCGAG	0.0	4.923923562406296e-183	6.304902273683457e-112	0.0	1.9529609422532677e-184	2.6269656555859785e-113
1.03356704956968	17:39093376:C:T:A:wC	1.18937100186004	41	0.8608603610751461	17	GTEx	310.059630810003	235.193114879536	266.45226015593397	GTEX	633.432228238156	536.628077866035	483.81766093390996	0.0979636042291461	0.193564696760842	0.191565283553072	ACCAAAAACCAAAACCAAAACAAAACAACAACAACAGCAACAAAAAACCAGACATTAAACAACAGAGATACACACACCTTTTTCCACCCCCAATAAGCCTCACCTCTAAAGGGAGGGTGAGCGAGCCTGGAGAAGGGAAAGCCAGCTCAGAACAGGATCTCAGGTCCCAGAATAAAGCTTGCTGTGCTGAGGCAGCCGAG	2.79006002487575e-25	4.4976896620500804e-09	2.65523809940718e-05	5.051627073150809e-26	8.018258287057542e-10	6.995598032574852e-06
0.8483218752170171	15:80466914:C:T:R:wC	0.694847749314792	41	0.367836269077418	15	GTEx	481.977926756895	296.406271627745	326.12634048796	GTEX	867.067476608477	479.968878687932	420.74147747347604	0.0870756517419816	0.240909441878346	0.22869735634806895	ACCAAAAACGATCTCATGTCCCGTGGGTGACTCATGTACCATGCTTTGGAAAACACTGCTTTTGGCCGGAGTGCAGGCGTTCTGGCCCAGCCATCCAAGCTGCCTCCCTAGCTGGCTCCAGCACCAGCCAGGGCTGTCTACTTCTGTTGTGACCCCTCTGCCTTCCAGGGGCCCTGCAATGCGCTTTCAGGCCCAGCCTT	1.0216711789393699e-21	0.0134955137628574	0.178132264450253	1.9889156189909094e-22	0.003923228794116229	0.107748136540888
0.786630647208633	15:80466914:C:T:A:wC	0.617820627612922	41	0.10283397909904303	15	GTEx	209.92897506435398	140.605722166402	152.466649688485	GTEX	362.091614880581	215.944078052362	163.626056138915	0.146703004809068	0.33815187095649	0.283843971205338	ACCAAAAACGATCTCATGTCCCGTGGGTGACTCATGTACCATGCTTTGGAAAACACTGCTTTTGGCCGGAGTGCAGGCGTTCTGGCCCAGCCATCCAAGTTGCCTCCCTAGCTGGCTCCAGCACCAGCCAGGGCTGTCTACTTCTGTTGTGACCCCTCTGCCTTCCAGGGGCCCTGCAATGCGCTTTCAGGCCCAGCCTT	2.49982137871824e-07	0.16696593042684804	0.794614063220546	8.22771643881618e-08	0.0676921400448886	0.717134943823784
0.0485427106952994	11:26605250:G:A:A:wC:Alt_11-26605240-A	-0.24730910636246106	42	0.124266686503208	11	GTEx	570.519999034195	617.062740774747	570.519999034195	GTEX	590.571037925703	520.172373102986	620.5946525676641	0.153323301527029	0.246421206977422	0.43723291332174	ACCAAAAAGACCGAGGAATTTTCCCCAGGCATGGAGATGTACAATGTCCCATATTCATGGCACTTTTGCCAAACGCAGAACCTGTTTAGAAAGGTTTCTATTTCTACCTCATGTGTAGTGGTGTTGCAATAGTGCATTGGGAAAGCACATTATGCTTGAGGATGATGCTGAAAATAAACCTGGGGAATGGAGGAGTCTTA	0.821682050465488	0.526562447339103	0.8754643716482109	0.7515443965407559	0.31556992232297604	0.776248190186208
-0.368573250095165	11:26605250:G:A:A:wC,11:26605250:G:A:A:wC:Alt_11-26605240-R	-0.34601838628156995	42	0.18807899760262	11	GTEx	214.247371476403	203.803514514281	214.247371476403	GTEX	165.715982475954	160.231600001352	243.583247503757	0.24761331197446	0.459542218096811	0.521656287707097	ACCAAAAAGACCGAGGAATTTTCCCCAGGCATGGAGATGTACAATGTCCCATATTCATGGCACTTTTGCCAAACGCAGAACCTGTTTAGCAAGGTTTCTATTTCTACCTCATGTGTAGTGGTGTTGCAATAGTGCATTGGGAAAGCACATTATGCTTGAGGATGATGCTGAAAATAAACCTGGGGAATGGAGGAGTCTTA	0.211516320377912	0.658749415931751	0.8376532171984891	0.136618193261305	0.451472018703909	0.718441859302251
0.6965050870202979	19:33111584:T:C:A:wC	0.385125892672486	41	0.439770126842576	19	GTEx	729.8400303808978	479.58337181451293	564.156500081889	GTEX	1182.29472227903	626.028845078817	764.286928617861	0.0971619994623975	0.276013351539226	0.161887351461475	ACCAAAACAATAAAAAAGAAAGATGAAAGCAGGGGCGGTGGCTCACACCTGTAATCCCAGCACTTTAAGGGGCCAAGGCGGGCAGATCACTTGAGGTCACGAGTTTGAGACCAGCCTGGCCAACATGGTGAAACTCCACCTGTATAAAAAATACAAAAATTAGCCGGGTGTGGTGGCGCATGCCTGTAGTCCCAGCTACT	2.9647176787429e-12	0.331465392496475	0.0155633873936599	7.582795813081502e-13	0.16292051789138098	0.006597233362085999
0.18724459105300892	11:26605250:G:A:R:wC,11:26605250:G:A:R:wC:Alt_11-26605240-R	-0.357550284239861	42	0.00425948313486661	11	GTEx	638.109464428073	737.9047635351691	638.109464428073	GTEX	726.771688119931	575.542632540885	638.950881175888	0.161696940793888	0.22753062922380604	0.344760827595568	ACCAAAAAGACCGAGGAATTTTCCCCAGGCATGGAGATGTACAATGTCCCATATTCATGGCACTTTTGCCAAACGCAGAACCTGTTTAGCAAGGTTTCTGTTTCTACCTCATGTGTAGTGGTGTTGCAATAGTGCATTGGGAAAGCACATTATGCTTGAGGATGATGCTGAAAATAAACCTGGGGAATGGAGGAGTCTTA	0.346124014569454	0.256352845730853	0.9956344800555472	0.24686521347295295	0.116080937699607	0.9901424724081692
-0.260451658343561	4:90750025:C:T:R:wC	-0.543995973952533	41	0.396444859371761	4	GTEx	557.195005369978	403.462370282053	391.23757734234	GTEX	465.0548199150071	276.684823501827	514.742273701293	0.14449100106444598	0.301698183729497	0.20624875518253	ACCAAAAATACAAAAAATTAGCCAGGCGTGGTGGCGGGTGCCTGTAGTCCCAGCTACTTGGGAGGGGCTGAGGCAGGAGAATGGCATGAACTCGGGAGGCAGAACTTGCAGTGAGCCAAGATTGTGCCACTGCACTCCAGCCTGGGTAACAGAGCAAGACTCTGTCTCAAAAAAACAAACAGACAAACAAACAAACAAAC	0.105567881013768	0.174320744529795	0.10004092066322	0.0714595634342526	0.07137044036226299	0.0545845596515966
-0.34245180244590306	4:90750025:C:T:A:wC	0.334838496483597	41	-0.149771238063942	4	GTEx	452.907195577532	233.92690997065296	350.204680556886	GTEX	357.38537027803596	294.965991340736	315.207324764777	0.129341475368549	0.29533052272885496	0.214628018757038	ACCAAAAATACAAAAAATTAGCCAGGCGTGGTGGCGGGTGCCTGTAGTCCCAGCTACTTGGGAGGGGCTGAGGCAGGAGAATGGCATGAACTCGGGAGGTAGAACTTGCAGTGAGCCAAGATTGTGCCACTGCACTCCAGCCTGGGTAACAGAGCAAGACTCTGTCTCAAAAAAACAAACAGACAAACAAACAAACAAAC	0.014526052408246996	0.458599801318707	0.5954935300432309	0.008105182619678141	0.256888751162968	0.48529118605236
0.0809080701889952	11:2956947:G:C:A:wC	-0.0642715502300833	42	0.00454689269036284	11	GTEx	575.376487582156	485.221047025918	575.376487582156	GTEX	608.6571958142711	463.907820760045	577.543114217758	0.14074628728663802	0.268489732379904	0.283106552827226	ACCAAAAATATTAACCAATTGTTGATATAAAAAGTAAAAAAGAGGCTCGAATTATTTCAGAATTGATGCTGGGCACAGTGGCTCGCGCCTGTAATCCCACCACTTTGGGAGGCCAAGGCAGGCAGATCACTTGCAGTCAGGAGTTGGAGACCAGCCTGGCCAACATGGTGAAACCCCGTCTTTACTAAAAATGCAAAAAA	0.6664170529456371	0.906824576623122	0.994043126169029	0.565392426159671	0.8108095562947221	0.9871859570894992
0.236961734192553	11:2956947:G:C:R:wC	-0.0681171933017634	42	0.393133822846289	11	GTEx	566.7650050047099	503.629298080325	566.7650050047099	GTEX	668.038483083369	480.467281405379	743.156058336443	0.14091154033989906	0.280116987388727	0.247008040960425	ACCAAAAATATTAACCAATTGTTGATATAAAAAGTAAAAAAGAGGCTCGAATTATTTCAGAATTGATGCTGGGCACAGTGGCTCGCGCCTGTAATCCCAGCACTTTGGGAGGCCAAGGCAGGCAGATCACTTGCAGTCAGGAGTTGGAGACCAGCCTGGCCAACATGGTGAAACCCCGTCTTTACTAAAAATGCAAAAAA	0.15162808241122594	0.9051826569800592	0.230377294474439	0.0926396998583468	0.8078705382480301	0.111478410510206
0.135101319638706	18:44249974:G:A:A:wC	-0.286697491458695	41	0.41786862683111103	18	GTEx	571.338625848134	443.411615595076	471.720827454823	GTEX	627.410210082374	363.415182999538	630.0370076389991	0.096438411637922	0.31020650752155104	0.175006845526714	ACCAAAAATTAGCTGGGCAAAGTGGTGGGCGCCTGTAATCCCAGCTACTTGGGAGGCTGAGGCAGGAGAATCACTTGAACCTGGGAGGCGGAGGTTGCCATGAGCCGAGATCATGCCACTGCACTCCAGCCTGGGTGACAGAGTGAGACTCCATCTCAAAAAAAAAAAAAGAGTGAGTTTACCCATCTCGCCTATCCTTC	0.217384995720371	0.5685215360212429	0.0361127884568374	0.161241656673797	0.355374414067872	0.0169529147497072
-0.00453449589150245	18:44249974:G:A:R:wC	-0.0656998100835458	41	0.38923470500953294	18	GTEx	1062.67612606136	642.5981650925161	701.670595107975	GTEX	1059.79515169729	614.230710111763	918.828377257137	0.0793991294602614	0.19945676741588894	0.124140530226702	ACCAAAAATTAGCTGGGCAAAGTGGTGGGCGCCTGTAATCCCAGCTACTTGGGAGGCTGAGGCAGGAGAATCACTTGAACCTGGGAGGCGGAGGTTGCCGTGAGCCGAGATCATGCCACTGCACTCCAGCCTGGGTGACAGAGTGAGACTCCATCTCAAAAAAAAAAAAAGAGTGAGTTTACCCATCTCGCCTATCCTTC	0.9657331317019828	0.8672919429856228	0.00459147417807095	0.954457454118812	0.741858100703392	0.00171598783850433
2.50981493057844	3:131523457:G:A:A:wC	2.14565966646405	42	3.25584286122487	3	GTEx	723.8441275951401	727.7877359470419	723.8441275951401	GTEX	4122.15698276155	3219.1295497063898	6912.00141603643	0.106121364525994	0.123931083386785	0.119376098549967	ACCAAAACAAGGGCTAAATGATCACAAAAATGGTTTTCTTTTACCTTTTCCTGTGTTCTACATCCTTTACAATGTGACTTTCAATTCATCTGCTGAAAAAGTATCGTGTATTTCCCCATCCCTTGTATTGGGCTGGCCTTGTAACTTGCTTCAGCCAATGGGATGTGGTAGAAGTGGCAGCGTGCCTGTTCTAAACCAAG	1.4742655252229693e-122	4.974363484961258e-66	2.1046615950088587e-162	1.1686058509146693e-123	3.731974482573449e-67	8.672198547183735e-164
2.45068510016536	3:131523457:G:A:R:wC	2.01140463110692	42	2.71221106457688	3	GTEx	744.195733166293	768.218553542322	744.195733166293	GTEX	4070.069546266429	3096.64879069948	4876.74205541449	0.092037942919929	0.10754901957497	0.120446498703189	ACCAAAACAAGGGCTAAATGATCACAAAAATGGTTTTCTTTTACCTTTTCCTGTGTTCTACATCCTTTACAATGTGACTTTCAATTCATCTGCTGAAAAGGTATCGTGTATTTCCCCATCCCTTGTATTGGGCTGGCCTTGTAACTTGCTTCAGCCAATGGGATGTGGTAGAAGTGGCAGCGTGCCTGTTCTAAACCAAG	4.965461270168827e-155	6.879764048207488e-77	5.325141843763159e-111	3.3143266490684977e-156	4.749250343923438e-78	2.7673708301586887e-112
0.5082283535414629	1:722559:T:C:R:wC	0.40826998401012	42	0.957227404036794	1	GTEx	646.04682424737	501.20762934111605	646.04682424737	GTEX	918.617953353238	664.822423886285	1255.47991786717	0.172361639812307	0.20418484469811304	0.20607035713630806	ACATTTTGATAGGGATTGTGTTGAATCTATATATTGCTTTGGATAGTATGGATGTTTTAACACTATTAATTGTCCCAATCCATGAACATGAAATATCTTTCCATTCACTTGTGTCTTCTTCAATTTCTTTCATCAATGTTTTATAGTTTTCATTGTGCAGATCTTTCACTTACCTGGTTAAATTTATTCCTACAATTTCA	0.0071838017943932795	0.120322826742481	1.4894226393580701e-05	0.00319199934791689	0.0455530182471999	3.39831969548239e-06
-0.0576129413371513	1:722559:T:C:A:wC	-0.0107014184717988	42	0.114450140401553	1	GTEx	1148.67550610569	836.447763130745	1148.67550610569	GTEX	1104.3858433407304	830.6426160556	1244.03716135702	0.12334394008645097	0.181399694013039	0.29516336007160804	ACATTTTGATAGGGATTGTGTTGAATCTATATATTGCTTTGGATAGTATGGATGTTTTAACACTATTAATTGTCCCAATCCATGAACATGAAATATCTTCCCATTCACTTGTGTCTTCTTCAATTTCTTTCATCAATGTTTTATAGTTTTCATTGTGCAGATCTTTCACTTACCTGGTTAAATTTATTCCTACAATTTCA	0.7313528857495841	0.978802397074976	0.824344318612258	0.6404342102736329	0.95295721674692	0.6981996773921129
0.400659433811604	3:133548799:TTGTG:T:R:wC	-0.04529805166296201	42	0.13804472622832695	3	GTEx	279.444817666321	231.213031891764	279.444817666321	GTEX	368.888625414725	223.77081896306197	307.036737599388	0.17537278131029002	0.363648835562206	0.441283396313378	ACATTTTGAGTATGACTTTATCTCTGACTTTTCTTTGCTTTTCCTACCTTTATTTTCCCCATGTGTGTGTGTACACACATACACATACAACTTTATCTTGTGTGTATGTATATGTATCTTATACCATGGCAGCCTATAAATGAGTAAATAGATACTAAGCCAGTGCCTTCCTTCCCACTGCCCACTGCAGCCCACCTTTT	0.042996084840764	0.953333970070695	0.861442537331273	0.0223353634049569	0.9008676457373191	0.754413194098521
0.349702215532764	19:57909827:G:T:A:wC	0.20081481157675	42	-0.6349293029042329	19	GTEx	936.674516023606	971.677759649608	936.674516023606	GTEX	1193.43939082979	1116.1284130885902	602.255959821085	0.11775376051156	0.185274462982798	0.302738045507787	ACATTTGTGATGGAGCTGCTTCCTCCCACCAGAGTCAACATGCACTTCTCCAGCATTTCTGTTCTGACAGGTTCTTGGCATGGAGCTGAGGATGAGGAGTCACCTTCACAGCAAGGTTTTTCTGTAGGAGTGTCAGAGGTTACAGCTTCAAAGCCCTGTCTGTCCAGCCAGAAGGTCCACCCTAGTGAGACATGTGGCCC	0.00673925771427059	0.4845546781100311	0.0903396640083906	0.0029801759728948	0.278419141323886	0.035967961980058
4.71864922871892	2:175942085:T:C:A:wC	5.6301995560636	42	3.64527893336717	2	GTEx	701.567353398458	651.5092604733719	701.567353398458	GTEX	18473.1072761232	32282.5617215742	8784.77352642643	0.28498221119172	0.103829511288791	0.155058279666056	ACATTTGCATGTGCCTTTATAGCAGCATGATTTATAATCCTTTGGGTATATACCCAGTAATGGGATGGCTGGGTCAAATCGTATTTCTAGTTCAAGATCCCTGAGGAATCGCCACACTGACTTCCACAATGGTTGAACTAGTTTACAGTCCCACCAACAGTGTAAAAGTGTTCCTATTTCTCCACATCCTCTTCAGCACC	1.1669069765303497e-60	0.0	6.6565441427205465e-121	1.4088321559598994e-61	0.0	3.292882325433848e-122
4.70782498445822	2:175942085:T:C:R:wC	5.69008419521757	42	3.60949943374287	2	GTEx	310.162235498886	276.82780138823995	310.162235498886	GTEX	8102.565709012199	14321.8793513748	3787.07712010299	0.3274568745849989	0.11413709989172	0.221616590007971	ACATTTGCATGTGCCTTTATAGCAGCATGATTTATAATCCTTTGGGTATATACCCAGTAATGGGATGGCTGGGTCAAATCGTATTTCTAGTTCAAGATCTCTGAGGAATCGCCACACTGACTTCCACAATGGTTGAACTAGTTTACAGTCCCACCAACAGTGTAAAAGTGTTCCTATTTCTCCACATCCTCTTCAGCACC	5.18087340474847e-46	0.0	1.6334816744449095e-58	7.22267700690974e-47	0.0	1.2180206040273192e-59
-0.0344297680250657	7:760111:G:T:R:wC	-0.28460343248365505	41	-0.472654887381841	7	GTEx	1228.76976747346	418.027109317686	855.1757636742918	GTEX	1199.72101922039	343.116036930875	616.651603110114	0.0822088616423048	0.230292182515308	0.15163251806944	ACATTTGCTAAGGTTTGCCTTATGGCCCAGGATATGGTATATCTTGGTCTCTGTTCTGAGGACACTAGAAAATAATGTGAATTCTGCGATTGTTGAGTGGTGTGTTCTGCAAACGTCAATTAGATCCTGTTGGTTGATGGTGTTGCTCTGCTATACCTTAATGACTATCTGCCTAGTTATTCTAGCAGCTGCTGAGTTGG	0.734938315043463	0.4069019574450479	0.0048614532185317786	0.6753561101031851	0.21651942899822305	0.0018263484730107
-0.278998141827289	7:760111:G:T:A:wC	-0.648796016734957	41	-0.33596509214228304	7	GTEx	2534.49644063668	951.737457898759	1660.12652909466	GTEX	2088.78492038362	607.098080494223	1316.35780498777	0.0786260903604909	0.19350435189143106	0.133756803469636	ACATTTGCTAAGGTTTGCCTTATGGCCCAGGATATGGTATATCTTGGTCTCTGTTCTGAGGACACTAGAAAATAATGTGAATTCTGCGATTGTTGAGTGTTGTGTTCTGCAAACGTCAATTAGATCCTGTTGGTTGATGGTGTTGCTCTGCTATACCTTAATGACTATCTGCCTAGTTATTCTAGCAGCTGCTGAGTTGG	0.000844546822224918	0.00304283157448615	0.0265996715267585	0.000387554380261358	0.000799766490064817	0.0120130493384906
4.15332191413944	17:20792837:C:G:R:wC	3.33186300225436	41	4.9789588831432905	17	GTEx	844.729880409397	501.14641336937797	611.054857817055	GTEX	15043.684773558702	5044.307984532879	19266.7438205592	0.0570437674176508	0.106910725981127	0.102273503652226	ACATTTGCTTCCCCAGTGCCTGGTTTAGGAATGAGCATGTGGTAGGACCCAGCCAATAAAATGTTACAGGAAGTCAACTGCACGTTTCCGAGTCTTCTCCCTAACTAAAAGAAACATGTAAAGAAAAGCCACCCTTTCAGCCTTCAGATATTGTCGGTGAGACCATGATGTTTGGAGCCGTTGCTAATTAGCCATGAAAA	0.0	8.925490768338511e-212	0.0	0.0	3.185948711475877e-213	0.0
4.21034312811661	17:20792837:C:G:A:wC	3.41216216657789	41	5.13000625504678	17	GTEx	627.0892820704901	423.10143753555	487.129172703251	GTEX	11620.3534185603	4510.40401043566	17040.318952930502	0.0669538853625378	0.093627314496254	0.0986736766809184	ACATTTGCTTCCCCAGTGCCTGGTTTAGGAATGAGCATGTGGTAGGACCCAGCCAATAAAATGTTACAGGAAGTCAACTGCACGTTTCCGAGTCTTCTCGCTAACTAAAAGAAACATGTAAAGAAAAGCCACCCTTTCAGCCTTCAGATATTGTCGGTGAGACCATGATGTTTGGAGCCGTTGCTAATTAGCCATGAAAA	0.0	3.063021298185077e-289	0.0	0.0	8.53465168270517e-291	0.0
1.9213760936452904	1:214154719:G:T:R:wC	2.35464009782235	41	2.12979272092105	1	GTEx	1452.56640006262	858.984670313132	962.1963790370621	GTEX	5501.780232225699	4391.87243006277	4212.15438650855	0.0530588229802295	0.10626842908266	0.0832318014156162	ACATTTGCTTTTGTTTTACCTAGGAATGTTGTCTTTTTTTTTTTTCTCTCCTTCTTGTTGTTCCCTTTTGAAGAGAACTCTTTGTCCTGTGGTTTCATTGGTCTGACCAGCGGTTTCTTTAGGAGATGCTTGCCATCTATAAAACAGGGAGGGTGAACGGGCCAAAAAAAGGTGGGGGTGGGGTGGAGGAGGAAGTAGAC	1.1440256485860288e-285	1.56350236123909e-107	5.897475930471708e-143	3.914467678771075e-287	8.836804624138088e-109	2.038625123380789e-144
2.01898874801827	1:214154719:G:T:A:wC	2.23861377317533	41	2.0836120442604	1	GTEx	1459.78432508939	856.687989510675	1045.97396760703	GTEX	5917.811041703579	4043.00209742242	4433.425307425529	0.0548498748756699	0.121120732766631	0.0846658841941006	ACATTTGCTTTTGTTTTACCTAGGAATGTTGTCTTTTTTTTTTTTCTCTCCTTCTTGTTGTTCCCTTTTGAAGAGAACTCTTTGTCCTGTGGTTTCATTTGTCTGACCAGCGGTTTCTTTAGGAGATGCTTGCCATCTATAAAACAGGGAGGGTGAACGGGCCAAAAAAAGGTGGGGGTGGGGTGGAGGAGGAAGTAGAC	3.949845553553195e-295	4.08737375598952e-75	2.6918626046010082e-132	1.3079275787343687e-296	2.8564169956310283e-76	9.916872709594284e-134
-0.162931950012859	16:27492030:T:C:A:wC	0.0318426792366423	41	-1.04747998359967	16	GTEx	174.951919429567	119.70503415275101	148.235602460537	GTEX	156.500570955233	122.48405800276501	71.4805281432787	0.1894614149597	0.519899877889456	0.425525309569247	ACATTTGGAGGATGCTGAGGTAACAGGCCTAGTTCACAGAACTTAAGATTTAAAAATTGTACAGGGTTCTGTGCTCATACCCAAGATTCTTCTTCCAAACGCCGAGTGGTTACAGACCCTCCTATGTTCAAATCCTGGCCCTGGTACTTACAAGCACTGTGACCTTGGGCACGTTACTTACATAGGAATTTCCTCAAAGG	0.465759492544431	0.978017925364975	0.0301594514706815	0.38980320272898494	0.9511619304371328	0.013831259672331002
-0.5019251973495891	16:27492030:T:C:R:wC	-0.5228043752783279	41	-0.204555130093393	16	GTEx	200.518027832276	115.899042494345	141.693477574224	GTEX	141.504603561895	80.6549708579257	123.188387967183	0.193479594361345	0.556642101445122	0.32366978396324103	ACATTTGGAGGATGCTGAGGTAACAGGCCTAGTTCACAGAACTTAAGATTTAAAAATTGTACAGGGTTCTGTGCTCATACCCAAGATTCTTCTTCCAAATGCCGAGTGGTTACAGACCCTCCTATGTTCAAATCCTGGCCCTGGTACTTACAAGCACTGTGACCTTGGGCACGTTACTTACATAGGAATTTCCTCAAAGG	0.0167849971010889	0.5605275230494979	0.6343009038151629	0.00948106979970599	0.3476224311798789	0.527395302669539
2.19438150539669	4:178362310:A:ACACTTCAAGCAT:R:wC	2.31618082848827	42	1.84071392265414	4	GTEx	1518.7030399067098	1820.39349027872	1518.7030399067098	GTEX	6951.7414775141615	9063.59670681724	5441.98865969803	0.0857374447375766	0.0825998157487096	0.15302397398497505	ACATTTGGGGGTGTGGGGGGAAGGGTCTTTGATGGACAATTTCTTTTCTGGTAACAACAGAATTCCTTGAAGAGTGGGTGCTCTGGTTGGTAAACACTACAGCACCTACAGGCTTGAAAGTGTATTTACGCAAGTTCCCTCTTTCAATACAGGCAACTTAAACACAGAACTGTCCCCCGCCCAGGCTG	2.4981614403785688e-143	1.239045434658149e-171	2.4520853207786998e-32	1.770000239127869e-144	5.144145979848608e-173	2.5039947692598002e-33
1.39849405932935	4:178362310:A:ACACTTCAAGCAT:A:wC	2.08832384136379	42	1.44589142204366	4	GTEx	942.532227088835	969.9940029480259	942.532227088835	GTEX	2483.9165779609602	4124.52642251227	2569.12628580242	0.110367396451014	0.105269488321621	0.141558000492311	ACATTTGGGGGTGTGGGGGGAAGGGTCTTTGATGGACAATTTCTTTTCTGGTAACAACAGAATTCCTTGAAGAGTGGGTGCTCTGGTTGGTAAACACTTCAAGCATCACTACAGCACCTACAGGCTTGAAAGTGTATTTACGCAAGTTCCCTCTTTCAATACAGGCAACTTAAACACAGAACTGTCCCCCGCCCAGGCTG	5.4495630335409005e-36	2.1707050024114694e-86	1.43341098384343e-23	8.533179013915677e-37	1.4023972929480396e-87	1.7141483107285694e-24
-0.268210965773765	5:177114972:C:T:R:wC	0.0723012065241924	41	-0.5808730032472801	5	GTEx	980.232130480529	626.353977840177	737.669775405153	GTEX	813.6428081929649	658.409210965297	492.755800027034	0.0896430790947662	0.203054110739423	0.15949320967319	ACATTTGGTTCTTTCCACTTTTTGGCTGTATGAATAATGCTGCTGTGAACATCCCTGTGCAAGTCCATGTGGACATACAATTTCATTTCTCTTTATTACCTAGGAATGGAATGGCTGGGTAATATGGTAAATTTGTGATTAACCTTTTAAAAAGCCACCAGACTGTTATTTCACATTCCCATTGAGAGGTGACAGCGTGC	0.00535815710107146	0.855297224152288	0.000834494461589362	0.00277167675901751	0.721789141641371	0.000270536419439473
-0.28755062508761	5:177114972:C:T:A:wC	-0.143914501366656	41	-0.481908194124157	5	GTEx	1476.8996341670002	845.5344484246381	1083.97856004568	GTEX	1209.7020505922098	765.3551111941051	775.2858476640898	0.075949192638619	0.274627409339744	0.200783357102625	ACATTTGGTTCTTTCCACTTTTTGGCTGTATGAATAATGCTGCTGTGAACATCCCTGTGCAAGTCCATGTGGACATACAATTTCATTTCTCTTTATTACTTAGGAATGGAATGGCTGGGTAATATGGTAAATTTGTGATTAACCTTTTAAAAAGCCACCAGACTGTTATTTCACATTCCCATTGAGAGGTGACAGCGTGC	0.00035027395325585897	0.77602935853323	0.0350442000750238	0.000153035080852407	0.600253875073833	0.0163887963221906
0.7596572495217042	2:158271512:C:T:R:wC	0.759321957422568	42	0.7064977219325129	2	GTEx	911.40659257681	787.816503307998	911.40659257681	GTEX	1543.50130681861	1333.29119376984	1486.4586666706698	0.112486132382875	0.137451220254691	0.207709423373309	ACATTTGTAGAAAAAAAATTACAAAGCTGTAGGATTCGGAGAGTTCTAGACTTGCCATTAATGTTCAGGCAGAACAAAAGCTGAATTGGGCAAAAAACACGACATCCCCACCCATTTTGTTTAGACTGTCTATAAAAATGACTTTATTATGATCTTTGCAGCACCCATCTCAGACCACATCTTTCCATGGTTCTCATGAA	5.59529398593816e-11	1.72966092660389e-07	0.00237537439968673	1.44478473080278e-11	3.30799328436824e-08	0.0006704768697848281
0.6180407685893721	2:158271512:C:T:A:wC	0.6365206954786801	42	0.410055175805854	2	GTEx	512.83315947553	447.102981668685	512.83315947553	GTEX	787.3632756519679	694.938524509781	682.5071175187901	0.15206826337494	0.200676918805654	0.303037367288902	ACATTTGTAGAAAAAAAATTACAAAGCTGTAGGATTCGGAGAGTTCTAGACTTGCCATTAATGTTCAGGCAGAACAAAAGCTGAATTGGGCAAAAAACATGACATCCCCACCCATTTTGTTTAGACTGTCTATAAAAATGACTTTATTATGATCTTTGCAGCACCCATCTCAGACCACATCTTTCCATGGTTCTCATGAA	0.00013352385169581102	0.00555722060453215	0.32726843981115	4.8190784290010294e-05	0.00151461838352264	0.176007543908755
1.16929048340985	19:53936714:C:CAGCGTTATCTTGTAACTGTTCTCT:R:wC	-2.03478732727149	41	-1.58307672453511	19	GTEx	9.677617120043381	1.5424373199458603	5.1000672079803	GTEX	21.7921826789861	0.24160790087958606	1.69852824571073	0.575842175411498	2.919646769673109	2.53552084342701	ACATTTGTCCTTTTTTTTTTTTTCTTCACTCTTGTTCTGGGAAGGTGGGGGGCTGTCTGGAGCCCATTTCTTTGGCTTCGACTTCGCCAAGTCGAGCTTGCTAGGCAGAGGAAAACTTGTTCTTCTTTTCTTTTTAACCCTTGCCTTGCCTGTTACTTTTCTTGGAGTGAATGAAT	0.0658472621102478	0.6878112659096279	0.6388275172521479	0.0422981685550841	0.485847051406265	0.532391465020341
0.473357370448444	19:53936714:C:CAGCGTTATCTTGTAACTGTTCTCT:A:wC	0.00984537176777292	41	0.7533413862274091	19	GTEx	1438.1156392723901	980.5751618857421	1171.11053383679	GTEX	1997.8625551634	987.166179434333	1974.1904207406	0.0728500117028101	0.192358625832482	0.0952726203396729	ACATTTGTCCTTTTTTTTTTTTTCTTCACTCTTGTTCTGGGAAGGTGGGGGGCTGTCTGGAGCCCATTTCTTTGGCTTCGACTTCGCCAGCGTTATCTTGTAACTGTTCTCTAAGTCGAGCTTGCTAGGCAGAGGAAAACTTGTTCTTCTTTTCTTTTTAACCCTTGCCTTGCCTGTTACTTTTCTTGGAGTGAATGAAT	2.92667607956907e-10	0.981567408858138	1.7455712724358997e-14	8.155835212104659e-11	0.959180194300568	2.63204309443633e-15
-0.519185994496203	6:36644958:T:C:R:wC	-0.17807753696756198	42	-0.400370019050021	6	GTEx	1455.60686303383	1603.0516656142902	1455.60686303383	GTEX	1016.4056467336301	1416.9506935963	1102.30111752296	0.124051088063079	0.149500811345988	0.212170588785072	ACATTTGACAACCAGCCCTTTGGATGGTTTGGATGTATAGGAGCGAAGGTGCAGACAGCAGTGGGGCTTAGAGTGGGGTCCTGAGGCTGTGCCGTGGCCTTTCTGGGGTTTAGCCACAATCCTGGCCTGACTCCAGGGCGAGGCAGGCCAAGGGGGTCTGCTACTGTGTCCTCCCACCCCTACCTGGGCTCCCATCCCCA	8.041091058555799e-05	0.429357604705031	0.13770029723295998	2.84840510637399e-05	0.233595634764912	0.0591577151519747
1.07053124755602	6:16713308:G:A:R:wC	0.19152341657806896	41	3.6211297749400497	6	GTEx	148.038055798577	175.286534810728	140.22714939384198	GTEX	311.776360536544	200.35671444769199	1730.0684811336905	0.132186451822651	0.392884139012002	0.128860657944549	ACATTTCTCCTTTTTCCAGCTGAATTACTAAGACAAGCAAGAGATGACTCATAATAAGCATAGTTGATGAAGCAATTAATGCCAACTCTTCCTCTCTGAGTCATCCCTTCCAGTGAAAGAATCGCTAGGAGTATTAACCCTGGCTGAAAAAGTAGATGCCATGTGAGCACATTAAACTTTACCAAACAATGGAGTGGTAA	2.4214574159141803e-15	0.7937478386527871	3.2170434296158377e-172	5.557434955408202e-16	0.625917750164201	9.490204742964904e-174
-0.333444544248424	21:22442133:C:A:A:wC	-0.154193826455242	42	-0.307735443553772	21	GTEx	515.802708892851	526.083637353846	515.802708892851	GTEX	409.995946475053	472.785678788499	416.092565521828	0.185384855885324	0.202701439155255	0.304148063939963	ACATTTCCTAGGGGTAGAGGTACAAAGCTAAAAAAGAAGGAAACCCAGACTGAATTTTACGTTTCTTATTTCCAACTCCTCTCGATGTCTACCTGGAAAACTTTCCAATCTTTAAGCATTCAACTGCAGTGAAATATCCTCTGGGGACCTTCTGTGACATCCCAAGACAGAGTTCATCACCCTTTTTTAATAGTGTCCTG	0.121808008361203	0.654747274531941	0.4945083953764149	0.0720722926744491	0.446839688743992	0.311636154737534
-0.29024295916324605	21:22442133:C:A:R:wC	0.0404007130756324	42	-0.163343455952116	21	GTEx	599.624879501033	562.542202813569	599.624879501033	GTEX	490.1953166380149	578.829744696224	536.318529005418	0.174976325144705	0.244196910827208	0.318370284619134	ACATTTCCTAGGGGTAGAGGTACAAAGCTAAAAAAGAAGGAAACCCAGACTGAATTTTACGTTTCTTATTTCCAACTCCTCTCGATGTCTACCTGGAAACCTTTCCAATCTTTAAGCATTCAACTGCAGTGAAATATCCTCTGGGGACCTTCTGTGACATCCCAAGACAGAGTTCATCACCCTTTTTTAATAGTGTCCTG	0.157943472037935	0.937144787616202	0.76096431849304	0.0971650506078378	0.8685951704782421	0.60790847692828
1.54974021133107	11:50320057:C:T:R:wC	0.95740689262869	41	1.2880638008693002	11	GTEx	2100.4257792694602	1184.82681928949	1537.03883628651	GTEX	6152.4929746571215	2300.25117703417	3752.61534345746	0.0535610404377169	0.127698221586271	0.0848974164654536	ACATTTCCTTTGATTCAGCAGGTTGGAAACTCTCTTTTTGTCAAATCTGTGAAGAAACTTTTGGGATCCCAATGAGGTCTACAAGAAAAAACAAATATCCACAGATGAAAACTAGAAAGAAGCTGTGAAACTGCTTGGTGATGTGCAGATTCATCTCGCAGTGTTAAATCTTTCTTTTCATTCAGCAGGTTGGAGACACG	8.421296570416633e-183	4.19425508672858e-13	7.469938023714388e-51	4.4492644156380774e-184	6.50873697429461e-14	5.419785458823618e-52
1.64991783587271	11:50320057:C:T:A:wC	1.02683287749302	41	1.30335430510779	11	GTEx	909.215376770026	478.931522842388	618.4062475121859	GTEX	2853.0469873505604	976.109589876978	1526.05364742435	0.064772933707736	0.166412564707702	0.112813602902242	ACATTTCCTTTGATTCAGCAGGTTGGAAACTCTCTTTTTGTCAAATCTGTGAAGAAACTTTTGGGATCCCAATGAGGTCTACAAGAAAAAACAAATATCTACAGATGAAAACTAGAAAGAAGCTGTGAAACTGCTTGGTGATGTGCAGATTCATCTCGCAGTGTTAAATCTTTCTTTTCATTCAGCAGGTTGGAGACACG	6.152562538834736e-142	3.83121179958636e-09	7.03000779315495e-30	3.9941687612901686e-143	6.81154050618161e-10	7.11500301190032e-31
-0.605975867324651	19:487375:A:C:R:wL:Alt_19-487394-R	-1.00351632630897	42	-1.0661127531179	19	GTEx	194.560908057212	177.79353474985803	194.560908057212	GTEX	127.148673823302	88.78755274087341	92.74797312107019	0.402570842156168	0.546476576482679	0.6849137878018721	ACATTTCTCCGCACAGCACCACTTCGGTATTATGCCCGAGGTTTATGGCATAACTAGCCTGGCTCATGGTCTCTCTTCCCTGCTGCTCACTAGAATGTAAGCTCCTTCGGGCCGAGGTCAGCCCACCTTGCACTCTGCTGTCTCCTTGGCACTTAAAACAACGCTTGGCATACAGCAGGCACTCAATAAAGATGTGCTGG	0.205770325910936	0.16419241084831798	0.243550813017496	0.132255915958174	0.0663075145338146	0.119573825697506
-0.396806590830452	19:487375:A:C:R:wL:Alt_19-487394-A	-0.934895622386171	42	-1.65153202016377	19	GTEx	124.41330702649599	128.816740519917	124.41330702649599	GTEX	94.5095494539803	67.4758693681698	39.657025547539796	0.42321610808134297	0.642431072977798	1.210608563321	ACATTTCTCCGCACAGCACCACTTCGGTATTATGCCCGAGGTTTATGGCATAACTAGCCTGGCTCATGGTCTCTTCCCTGCTGCTCACTAGAATGTAAGCTCCTTCGGGCCGAGGTCAGCCCACCTTGCACTCTGCTGTCTCCTTGGCACTTAAAACAACGCTTGGCATACAGCAGGCACTCAATAAAGATGTGCTGG	0.457379676315514	0.304845892744559	0.322324105181519	0.34845102218790003	0.14560100950037802	0.172499477424635
-0.266649386569994	19:487375:A:C:A:wL:Alt_19-487394-R	-0.423013587200371	42	-1.43618729270446	19	GTEx	194.73549593300203	207.833478988031	194.73549593300203	GTEX	161.83456187982202	155.07201256136102	71.76372016780971	0.289827481475695	0.4043457377836901	0.7312299120443492	ACATTTCTCCGCACAGCACCACTTCGGTATTATGCCCGAGGTTTATGGCCTAACTAGCCTGGCTCATGGTCTCTCTTCCCTGCTGCTCACTAGAATGTAAGCTCCTTCGGGCCGAGGTCAGCCCACCTTGCACTCTGCTGTCTCCTTGGCACTTAAAACAACGCTTGGCATACAGCAGGCACTCAATAAAGATGTGCTGG	0.466743682374522	0.5041756089631121	0.118692860406224	0.3575581482218429	0.29548345675952803	0.0495218859960397
-0.268291308695427	19:487375:A:C:A:wL:Alt_19-487394-A	-0.477513311376799	42	-0.6200319791501241	19	GTEx	232.89648574217998	183.176686645084	232.89648574217998	GTEX	193.076706542101	131.347329431336	150.959473271347	0.339239278123914	0.42035225961059897	0.580768151668694	ACATTTCTCCGCACAGCACCACTTCGGTATTATGCCCGAGGTTTATGGCCTAACTAGCCTGGCTCATGGTCTCTTCCCTGCTGCTCACTAGAATGTAAGCTCCTTCGGGCCGAGGTCAGCCCACCTTGCACTCTGCTGTCTCCTTGGCACTTAAAACAACGCTTGGCATACAGCAGGCACTCAATAAAGATGTGCTGG	0.539022097385933	0.457449139161544	0.465482399060185	0.429024775175013	0.255963389964772	0.28569795288915506
0.237894736908059	6:16713308:G:A:A:wC	-0.0588133086467525	41	2.92284779423765	6	GTEx	185.504116573249	107.961152720142	139.03912667377	GTEX	218.573021353766	103.80048824666099	1052.9250761583196	0.166242882290474	0.496416759613771	0.14384408110328198	ACATTTCTCCTTTTTCCAGCTGAATTACTAAGACAAGCAAGAGATGACTCATAATAAGCATAGTTGATGAAGCAATTAATGCCAACTCTTCCTCTCTGAATCATCCCTTCCAGTGAAAGAATCGCTAGGAGTATTAACCCTGGCTGAAAAAGTAGATGCCATGTGAGCACATTAAACTTTACCAAACAATGGAGTGGTAA	0.206912105858447	0.9557929314731508	1.7665034514776392e-90	0.15242819403954	0.905690771113479	8.635463679461596e-92
-0.19948881298687	6:36644958:T:C:A:wC	-0.0671172256509544	42	-0.31903377920293496	6	GTEx	1284.32104863138	1522.6790008692199	1284.32104863138	GTEX	1119.51344248284	1453.31259955498	1030.15034863343	0.14428337028794	0.163773849643572	0.225449072898514	ACATTTGACAACCAGCCCTTTGGATGGTTTGGATGTATAGGAGCGAAGGTGCAGACAGCAGTGGGGCTTAGAGTGGGGTCCTGAGGCTGTGCCGTGGCCCTTCTGGGGTTTAGCCACAATCCTGGCCTGACTCCAGGGCGAGGCAGGCCAAGGGGGTCTGCTACTGTGTCCTCCCACCCCTACCTGGGCTCCCATCCCCA	0.250212895360263	0.830853375427655	0.300279121884148	0.166781967070046	0.681940562380393	0.157038142967203
0.0583788017711809	14:72958469:G:A:A:wC	-0.0210681871301698	42	-0.0366799808289354	14	GTEx	495.92136268738	504.563096868061	495.92136268738	GTEX	515.705985224459	497.081817134175	483.56251658542396	0.175840399056817	0.22570318383370105	0.37428786834569	ACATTTCTGTATGCCTGAAATATTTCAAAATTTAATAAAAAAGAAAGTGCATAGGGACAGAGTAAAGAACATTCTAACCTACATGTTGGGGGCAGAAGTAATGTGACAAAGTGAGCCAGTTTTCGCAACAAAGCCTGGCCTTGGCTCTTGAAGGCACTAGGGACCATGGAAAGCAGGAATGAGGCATGGGGCTAACAGCA	0.8124370894445408	0.965686827327739	0.960369316746076	0.73989016387115	0.925629752776096	0.921932781890848
-0.0131596149583566	14:72958469:G:A:R:wC	-0.0905096502265172	42	-0.4097598013355129	14	GTEx	735.2056392311571	607.7805352888311	735.2056392311571	GTEX	728.146100366363	570.672202541036	554.142437089302	0.148988574259352	0.202041952239172	0.367296076980801	ACATTTCTGTATGCCTGAAATATTTCAAAATTTAATAAAAAAGAAAGTGCATAGGGACAGAGTAAAGAACATTCTAACCTACATGTTGGGGGCAGAAGTGATGTGACAAAGTGAGCCAGTTTTCGCAACAAAGCCTGGCCTTGGCTCTTGAAGGCACTAGGGACCATGGAAAGCAGGAATGAGGCATGGGGCTAACAGCA	0.952568936695644	0.81273662754584	0.440917655272358	0.929617307182148	0.6541715726253821	0.264588381183326
0.633631181982183	17:81003759:C:T:R:wC	0.280199651090681	41	1.2603483002374	17	GTEx	2242.25221052252	1192.41214040642	1692.71738436286	GTEX	3478.96328341641	1447.75474974414	4054.46775912774	0.0580983474860043	0.17627144113042298	0.0806905093390169	ACATTTCTTCAAGGAAGATATACATTTATTTATTTATTTATTATTTTTTGAGACGGAGTTTTGCTCTTGTTGCCAGGCTGGAGTCCAATGGTACGATCTCGGCTCACAGCAGAGATCGCGATCTCTGCCTCCCGGGTTCAAGCAATTCTTCTGTCTCAGCCTCCTGAGTAGCTGGGATTAAAGGCCGCTGCCACTACTCC	6.12926556931103e-27	0.249260144095404	7.64837036061589e-54	1.07683936441429e-27	0.11192682909195	5.35943826634551e-55
0.255765910764554	17:81003759:C:T:A:wC	0.199810278707978	41	0.7197442378997471	17	GTEx	1915.6242418631	899.990336398447	1329.8741433063901	GTEX	2287.92271801011	1033.64256363513	2190.77793063772	0.065072619840417	0.184506994268519	0.101246644089345	ACATTTCTTCAAGGAAGATATACATTTATTTATTTATTTATTATTTTTTGAGACGGAGTTTTGCTCTTGTTGCCAGGCTGGAGTCCAATGGTACGATCTTGGCTCACAGCAGAGATCGCGATCTCTGCCTCCCGGGTTCAAGCAATTCTTCTGTCTCAGCCTCCTGAGTAGCTGGGATTAAAGGCCGCTGCCACTACTCC	0.00019996700446886495	0.485015607678515	6.9893562504688004e-12	8.478034762114809e-05	0.278834395774507	1.17038686446179e-12
0.0235209752473514	7:30320400:G:A:A:wC	0.0283228059059921	42	0.36369335326428703	7	GTEx	439.466410901447	361.38170706016297	439.466410901447	GTEX	445.731224384954	368.428573301835	565.396810156372	0.207615883822352	0.307522980967212	0.263862743268505	ACATTTGAAAGTACTCTCAAATAGAGAATGAATCTTTTGAGAATCATAGCCACTCTGTGAGACTGGTATTGCTATATGATCATCCATGTTTTACAGAAGAAACAGGTTTAGCCAGGTTAAGTGGCTTGCCCTAAATCCCACAGCCAGTGTCAGACAAAGCCAGGGCCTAACCCCAGCTTGAGCTCAACCACTTCACGGCA	0.9387515766433692	0.966137176255672	0.316183571567817	0.9097999891436772	0.926618745124297	0.168097426867778
0.261451754614187	7:30320400:G:A:R:wC	-0.3892987362873621	42	0.24063253728930895	7	GTEx	345.4675341963881	320.481044556298	345.4675341963881	GTEX	413.685454450666	244.52555572387902	407.52991993418	0.18978248546375895	0.327537994380109	0.3643399556759199	ACATTTGAAAGTACTCTCAAATAGAGAATGAATCTTTTGAGAATCATAGCCACTCTGTGAGACTGGTATTGCTATATGATCATCCATGTTTTACAGAAGGAACAGGTTTAGCCAGGTTAAGTGGCTTGCCCTAAATCCCACAGCCAGTGTCAGACAAAGCCAGGGCCTAACCCCAGCTTGAGCTCAACCACTTCACGGCA	0.2521310834215389	0.43068596832415296	0.6833673280528728	0.168314771680367	0.234612642507802	0.508957675511488
-0.34438218920121	19:19926560:A:G:R:wC	-0.564016526586972	41	-0.570801699529658	19	GTEx	916.9056720319928	635.793109997451	757.058742977354	GTEX	722.871464027518	430.08185504637606	510.218449507527	0.0961531387664821	0.249350684339453	0.193116312049313	ACATTTGAATTCTGACAGCACCCAGAGTCATCGTAGACCCTGATTCAGGGCTCAGTCCCGCAACATTGTCCTCATGGCAGATGCCAGTCACAAACCCCAAGGGCCCATCTATGCTTCTGAGCTACTGTTTAAAACCTGGGGAGTCCCATAACCTCTCTGAAGTTCAATAATTTGGTAGAGCTACTCACAGAATCATCAAA	0.000749203682694663	0.0685970331376223	0.007909737960012141	0.000341494915105873	0.0237010511907122	0.0031191943451667693
-0.3054434601087561	19:19926560:A:G:A:wC	-0.19148140453097695	41	-0.235868705753016	19	GTEx	593.694744056924	389.53010450463205	373.3406123100789	GTEX	479.993595838284	341.170241630164	316.614961012641	0.1222949486225	0.31699540025516904	0.21121526636356	ACATTTGAATTCTGACAGCACCCAGAGTCATCGTAGACCCTGATTCAGGGCTCAGTCCCGCAACATTGTCCTCATGGCAGATGCCAGTCACAAACCCCAGGGGCCCATCTATGCTTCTGAGCTACTGTTTAAAACCTGGGGAGTCCCATAACCTCTCTGAAGTTCAATAATTTGGTAGAGCTACTCACAGAATCATCAAA	0.0216648592882434	0.7357482151485408	0.37060602404383897	0.0125038357082921	0.5458097019507829	0.26411326685555303
0.0694021799747766	19:57909827:G:T:R:wC	0.249047946298315	42	-0.3603354436779361	19	GTEx	1395.96187135219	1516.16705654327	1395.96187135219	GTEX	1464.95243377314	1801.97323080373	1087.84697694162	0.109570001507746	0.14843967952384302	0.21764047910868695	ACATTTGTGATGGAGCTGCTTCCTCCCACCAGAGTCAACATGCACTTCTCCAGCATTTCTGTTCTGACAGGTTCTTGGCATGGAGCTGAGGATGAGGAGGCACCTTCACAGCAAGGTTTTTCTGTAGGAGTGTCAGAGGTTACAGCTTCAAAGCCCTGTCTGTCCAGCCAGAAGGTCCACCCTAGTGAGACATGTGGCCC	0.6314071073359749	0.216416398343514	0.207506962978402	0.5264692414016591	0.0933916065325076	0.0977936638503143
1.0505268367107	8:29989564:A:G:R:wC	1.37812164494093	42	0.81343885610303	8	GTEx	873.010064530649	947.7322259882268	873.010064530649	GTEX	1807.14427139422	2464.02224581682	1533.77616690356	0.112235797512827	0.119852739004061	0.18500616068730305	ACATTTGTGCTTTCTCTTCGCCAATAGCAAAAGCAGAATACAGTACACCATGGGAAAGACACTGTTGTACGAATTACAGAGCAACCAGAGAGAGGAGAGACTCCTGACCTCCACAGCCAGCATGATGTAGGCAATGATCAACTGGGTGTGGGCCCAGGTGAGGGTTCTATAGAACAGCCTCATCGGCCAGGATCTGATAA	3.92931631392609e-20	1.20805534786886e-29	4.63086833115421e-05	7.97382253689165e-21	1.34293662180067e-30	1.09848178843075e-05
0.160139804846837	3:133548799:TTGTG:T:A:wC	-0.22668700641865305	42	-0.262651201051456	3	GTEx	358.113997727317	301.685068848194	358.113997727317	GTEX	399.480899799407	257.828019829577	298.278773436618	0.1811836505903	0.289710990845151	0.416906070186002	ACATTTTGAGTATGACTTTATCTCTGACTTTTCTTTGCTTTTCCTACCTTTATTTTCCCCATGTGTGTGTGTACACACATACACATACAACTTTATCTTGTATGTATATGTATCTTATACCATGGCAGCCTATAAATGAGTAAATAGATACTAAGCCAGTGCCTTCCTTCCCACTGCCCACTGCAGCCCACCTTTT	0.486467639125911	0.643210366419206	0.699592710711224	0.37677529823415706	0.433944802249944	0.528693992851705
1.12330712802174	8:29989564:A:G:A:wC	1.7087598920144498	42	0.790638855361708	8	GTEx	802.919807914751	771.000660749443	802.919807914751	GTEX	1749.13102036134	2520.41117311423	1388.08857337983	0.103400345894505	0.12518056356080598	0.219227815900452	ACATTTGTGCTTTCTCTTCGCCAATAGCAAAAGCAGAATACAGTACACCATGGGAAAGACACTGTTGTACGAATTACAGAGCAACCAGAGAGAGGAGAGGCTCCTGACCTCCACAGCCAGCATGATGTAGGCAATGATCAACTGGGTGTGGGCCCAGGTGAGGGTTCTATAGAACAGCCTCATCGGCCAGGATCTGATAA	9.57033039610594e-27	2.11045375439397e-41	0.00114356525825006	1.7170876912103698e-27	2.0088075200863e-42	0.00031038901170499304
-0.000626725431737798	12:1091657:C:T:A:wC	-0.9128466468641327	42	-0.268131334574029	12	GTEx	57.659528052297	35.9349745626408	57.659528052297	GTEX	57.70034344547141	19.0781415377245	47.751806137791796	0.498131743615302	1.29358464898912	1.09068104481933	ACATTTTACTAAAGCAACCAAAAGAAGCTAGGCCATACCTTCAACAGTTTGGTTAGAAATCTCCTCAGCTAAATAACCAAATTTATCACTTTGAACCTGTACTTTCCACAAAACACTAGAACACCATTTGGCCAAATTCTTTGTGGAAGAAAGGATGGCCTTTCCCGCACTTTCCGATAATATGTTCCTAATTTCCGTCT	0.999668098493865	0.6831411537970379	0.8937278829267192	0.9989961402373392	0.480392050691443	0.805807293527854
1.80855766216029	9:94786781:C:T:R:wC	1.6721689276919698	42	1.7910505779	9	GTEx	482.719063411233	319.933211307491	482.719063411233	GTEX	1690.09085272854	1019.03598107857	1672.11867406313	0.118900339265357	0.18104514835207	0.181014255404388	ACATTTTAGGTCCAGCTTATCAATTTCTGTGCAAAAATTTGCTGGCATCTTGATGGGAACTGAATTGAAACTATAAATTACTTTGGGATATGTTCTAGTCCATGGAATGGCTCTCCATTTATTTAAATCTTAATTCTTTTTCTTTTTTTTTTTTTTTTGAGATGGAGTCTTGCTTTGTTACCCAGGCTGGAGTGCAGTGG	2.2769226249802885e-51	1.92356595878385e-19	3.57107848264317e-22	3.0030419940524997e-52	2.55410433873546e-20	4.39680533589421e-23
2.01960578638102	9:94786781:C:T:A:wC	1.68502281958826	42	2.11197972604161	9	GTEx	764.4687403655562	533.793656887771	764.4687403655562	GTEX	3100.3252370569703	1715.44054322079	3303.8124810490503	0.08822946243076199	0.147483989281517	0.16819881550561305	ACATTTTAGGTCCAGCTTATCAATTTCTGTGCAAAAATTTGCTGGCATCTTGATGGGAACTGAATTGAAACTATAAATTACTTTGGGATATGTTCTAGTTCATGGAATGGCTCTCCATTTATTTAAATCTTAATTCTTTTTCTTTTTTTTTTTTTTTTGAGATGGAGTCTTGCTTTGTTACCCAGGCTGGAGTGCAGTGG	7.000261061231876e-115	2.8027863747397996e-29	3.74117870532592e-35	5.793579109707046e-116	3.132093458117349e-30	3.66414875193833e-36
0.692656525325	5:82363942:ATATG:A:R:wC	0.115463830480821	41	0.468683112419348	5	GTEx	389.624839219244	184.105622146377	300.49013591599	GTEX	629.0475679134739	199.445739957809	415.125101245091	0.105760898312098	0.44852863632523	0.197999690356161	ACATTTTATAACATAAATCAATGAATTAGCTCATGATCAATTGTAGATAAAAAGCATGGTATCTCACAATGCTTATCTTTCAAAGGTCATATTTTGAATATGTATGTGAATATATTAATAAATAATATTGGATAATGACCTCATAGAAAATAAAGCAGATTTCCTCCCAACATAACTAAATGTGTATTTGGTATCCACTT	2.08917170830048e-10	0.8992707103615519	0.0379421558700717	5.78195746314544e-11	0.796848388976783	0.0179285661884227
0.423929843829798	5:82363942:ATATG:A:A:wC	-0.396175712537379	41	0.322463363277098	5	GTEx	1030.5275123511901	554.573926849599	813.510407526997	GTEX	1382.75189018824	421.1232254109629	1017.82803858466	0.08654146455419401	0.282388955446581	0.12879913316359698	ACATTTTATAACATAAATCAATGAATTAGCTCATGATCAATTGTAGATAAAAAGCATGGTATCTCACAATGCTTATCTTTCAAAGGTCATATTTTGAATATGTGAATATATTAATAAATAATATTGGATAATGACCTCATAGAAAATAAAGCAGATTTCCTCCCAACATAACTAAATGTGTATTTGGTATCCACTT	2.7204001902238203e-06	0.327971149360922	0.0271573139372354	9.653425319497602e-07	0.16063372688014402	0.0122931934246815
-0.0703565788583502	8:143871433:A:G:R:wC	0.0329899862266001	41	0.307220845448926	8	GTEx	1059.13910626151	589.468274240671	710.8960720612372	GTEX	1008.3678961445697	603.479395639614	879.2530933263181	0.0834763340682323	0.207886885936703	0.151361968119211	ACATTTTATAAGGACCAACCATATGCAAGGCACTTTGGATATAATGGAAACCAGGAGAGAAGAGAGACAGGGCCCAGGTCCCAGGGCCTGCAGACCAGTAGGGAGTGGGAACAGACAATTGCTGCCTCTGTGGGACCCACAGCAGGGGTGTGATGATGTGGAGGGTGAGGATCTGGGGCTGAGAAGCCAAGGGAGGACCA	0.475272594306245	0.939883776297713	0.0804715066854782	0.399322051570135	0.8739115393972909	0.0423860626910505
0.0879081811004141	8:143871433:A:G:A:wC	-0.025120781383526	41	0.174279915620515	8	GTEx	707.890630103255	479.85227512243597	575.171639977252	GTEX	752.603280017978	471.446206130944	649.152076742569	0.0937516186904054	0.22436186787264306	0.17587581834644594	ACATTTTATAAGGACCAACCATATGCAAGGCACTTTGGATATAATGGAAACCAGGAGAGAAGAGAGACAGGGCCCAGGTCCCAGGGCCTGCAGACCAGTGGGGAGTGGGAACAGACAATTGCTGCCTCTGTGGGACCCACAGCAGGGGTGTGATGATGTGGAGGGTGAGGATCTGGGGCTGAGAAGCCAAGGGAGGACCA	0.423245049636591	0.958388800538974	0.4332931053437569	0.348413472867581	0.910850787450179	0.321721730967018
0.562362171444944	22:45678376:C:A:A:wC	0.6746389734637339	41	0.82925288066617	22	GTEx	1109.67301825435	621.662674855103	686.0861202718049	GTEX	1639.42989160289	992.6735732169541	1218.34844159356	0.0731576788117552	0.2024427496066	0.116372509137262	ACATTTTATTGTGCCAGAAAGTAAAGAGGTTCTCAAAGAATGGTGGGAGCGTGAAAGCAGCTAGCACAGAGCTGCTGGAAGGAGCTGCCAACAGCCAGGACTGGGAACATTTGAGCACAAAATAAATAATGGAAGTCATACATTCAGCTTGCTTTTTTTTTTTTTTTGAGACGGAGTCTCACTGTGTCACCCAGGCTGGA	6.27662808562079e-14	0.00326204872436717	6.19189367369294e-12	1.50639703556376e-14	0.000860717464474055	1.03441376499847e-12
0.950112117180226	22:45678376:C:A:R:wC	0.343085340529716	41	0.9407107175789152	22	GTEx	1283.99139194532	861.438334180065	962.745632075503	GTEX	2480.41578279202	1092.0434454577198	1849.23625541156	0.061431784764826	0.147756358652085	0.149798323022332	ACATTTTATTGTGCCAGAAAGTAAAGAGGTTCTCAAAGAATGGTGGGAGCGTGAAAGCAGCTAGCACAGAGCTGCTGGAAGGAGCTGCCAACAGCCAGGCCTGGGAACATTTGAGCACAAAATAAATAATGGAAGTCATACATTCAGCTTGCTTTTTTTTTTTTTTTGAGACGGAGTCTCACTGTGTCACCCAGGCTGGA	4.7742162679441675e-53	0.0597053705462622	1.79488083643427e-09	5.87312853358102e-54	0.020234730207946	3.38903932514371e-10
2.02785419286697	11:49796110:C:T:R:wC	2.1934696196385	41	2.07740492072705	11	GTEx	1098.6436755346601	476.661606747184	822.842386278665	GTEX	4483.068738773421	2179.87219917442	3471.0726350594105	0.0627801814746256	0.127009006648533	0.0933685375804799	ACATTTTATTTTCTGTATATCTTGACTTCCAAATTGGGAGTGGGTGATTTAATGGCCTTCCTCTTCCCAACAACTTTCCCTGCATCTACCTCTCAGCCTCCATCATCTTTCTCTTTAATTGTCATTGTAAAAGTTGATAACAAATGTATTTTATTGCATAATGAGTTTTTCCATTTGTCTATAGGTGGATTCTTAAGGTT	1.5739971795340185e-227	1.0490275002295095e-65	2.662825472255419e-108	6.801827351372664e-229	7.88828929005724e-67	1.1401235988401491e-109
1.91719142805261	11:49796110:C:T:A:wC	2.1420869130049	41	1.9212945419510297	11	GTEx	1075.65889104288	485.62238986754403	749.570803425756	GTEX	4062.64440593688	2141.80905817178	2839.316410535361	0.0678861423380352	0.136128715769249	0.089216742210691	ACATTTTATTTTCTGTATATCTTGACTTCCAAATTGGGAGTGGGTGATTTAATGGCCTTCCTCTTCCCAACAACTTTCCCTGCATCTACCTCTCAGCCTTCATCATCTTTCTCTTTAATTGTCATTGTAAAAGTTGATAACAAATGTATTTTATTGCATAATGAGTTTTTCCATTTGTCTATAGGTGGATTCTTAAGGTT	3.3147315530118472e-174	1.0379658256302497e-54	1.624218236095379e-101	1.8215170110241087e-175	8.603655174629086e-56	7.298245749528587e-103
-0.171386681453876	7:151696187:T:A:A:wC	-0.823349569613326	41	-0.498677416983926	7	GTEx	209.50659762875802	129.535834382781	157.536286067396	GTEX	186.301744268644	73.22300481735859	111.71920621543501	0.17019935518753	0.49839147020815	0.333112023196788	ACATTTTCATTACCTGAAAAGAAAGTCTTTTAGCCATTAAGCAGCTTCCTTCCCTCCAGTCTCTGGCAACCACCTATCTGTGTTCTGTCTCTTTCTAGAAATTTCATATCAACGGAATCATACAATATGTAACTTTTTGTGTCGGGCTTCTTTCACTTAGTATATTTTTGAGGTTCATCCACATGGTGGATGTGTCAGTG	0.387204995822226	0.225775339020604	0.21404140727746104	0.313946263674534	0.0985317446146439	0.13438644813459
0.155551114142841	7:151696187:T:A:R:wC	0.0919594426967249	41	-0.475702588201664	7	GTEx	493.728050894413	341.219893652691	455.773889673211	GTEX	549.646697233295	364.024221034375	327.481250758588	0.120793496572131	0.27451828299222303	0.253229572058425	ACATTTTCATTACCTGAAAAGAAAGTCTTTTAGCCATTAAGCAGCTTCCTTCCCTCCAGTCTCTGGCAACCACCTATCTGTGTTCTGTCTCTTTCTAGATATTTCATATCAACGGAATCATACAATATGTAACTTTTTGTGTCGGGCTTCTTTCACTTAGTATATTTTTGAGGTTCATCCACATGGTGGATGTGTCAGTG	0.25985668419977503	0.8647236520670558	0.108980674560209	0.19783505219099	0.737636578215754	0.0603069483551938
0.212813303910275	22:30314092:T:G:A:wC	-0.0844536701553775	41	0.24727074771201304	22	GTEx	1755.57884915517	1199.43881788935	1420.21704602307	GTEX	2035.134340288	1131.6112280175	1686.83441083975	0.0708944906111241	0.16449751788950598	0.118039300926138	ACATTTTCCCCTCTGAAATCACGAAATGCCTCATATTGCTAATGCAGTGAGTTTAAGTGTTTAATTTAGAAAAAATTAGTAACTGCTGGTTGCCTCATAGTGCTAATGCGGTGAGTTTAAGTGTTTAATTTAGAAAAAATTAGTAACTGCTGGTGTTATTTGGCATGAGATGAACCTGGAAGGGAAGTGTTGAGGGGCAT	0.00519979222403796	0.7811993253058679	0.0701409825739965	0.00268360811893546	0.60766880560765	0.0361872531678976
0.133962925326111	22:30314092:T:G:R:wC	-0.7067408283292149	41	0.229339478147941	22	GTEx	889.7175327940448	550.9460425143341	642.76941753833	GTEX	976.16141336432	337.151054477541	753.750017176463	0.0894751505155862	0.285383126163622	0.14870611168500195	ACATTTTCCCCTCTGAAATCACGAAATGCCTCATATTGCTAATGCAGTGAGTTTAAGTGTTTAATTTAGAAAAAATTAGTAACTGCTGGTTGCCTCATATTGCTAATGCGGTGAGTTTAAGTGTTTAATTTAGAAAAAATTAGTAACTGCTGGTGTTATTTGGCATGAGATGAACCTGGAAGGGAAGTGTTGAGGGGCAT	0.185153134952734	0.041033881032378	0.198937663370698	0.134339103197959	0.013269127926699	0.12301697477580903
-0.20744738342736105	17:80605644:A:G:R:wC	-0.0435962951014474	41	-0.256404218118558	17	GTEx	776.1367669135858	636.372970703158	587.8887435215889	GTEX	672.178815024751	617.778996209782	492.04504465599604	0.112780990233336	0.234184133810826	0.16133627122601998	ACATTTTCCGATGGAAACCGACGGGAAAGGTGAGACCTGCACCCCACCCGCGCCACTCGCCACCAGAGGCGTCGGAGACGCCGGCTCCGCGGCTCCAGTAAACCCAAGCGAAGTCAGCTCAGCCACGGGCTACCTACTAAAGACCCTGAAAGGAACAGGGGGCAAAACGGGGTTCTGGGCAGGGCGTCAATCACGCTGTG	0.0981068272543042	0.92858738273636	0.183980659808796	0.0658589414788974	0.852317359683795	0.112003194131707
-0.264811138452009	17:80605644:A:G:A:wC	-0.6598167603039671	41	-0.260129313767457	17	GTEx	695.9644232057809	616.402928493955	499.479321569617	GTEX	579.357628147056	390.232220901112	417.061663946298	0.10219232435577197	0.23463843323991895	0.229600940106245	ACATTTTCCGATGGAAACCGACGGGAAAGGTGAGACCTGCACCCCACCCGCGCCACTCGCCACCAGAGGCGTCGGAGACGCCGGCTCCGCGGCTCCAGTGAACCCAAGCGAAGTCAGCTCAGCCACGGGCTACCTACTAAAGACCCTGAAAGGAACAGGGGGCAAAACGGGGTTCTGGGCAGGGCGTCAATCACGCTGTG	0.0169157540794801	0.0166395384993668	0.362749363818763	0.00956136422129	0.00492257063714527	0.257229894219077
0.196017373508132	17:30732405:G:T:R:wC	0.25552388964638395	42	0.6463025578155911	17	GTEx	723.760007941181	481.11117051271	723.760007941181	GTEX	827.706637542648	574.056864352997	1133.01127887786	0.21108882853893104	0.214020416947137	0.227042552301778	ACATTTTCTACAGTTACACTGTCTTTCCTCTGAAAAATCTGGGTGATCTGTTAGAACATTTGATCTAAGCTACACTCCTTGATAATGTATTTGTCGAAGGAATGATTAATTTATGTGCATAATTTAGTCCTTTGCATACAAAATGCAATTTTGTTTATTAGAAATATTTTAGATAATGCTTTGTAGGATTTTTGTGTTAT	0.4621414973625179	0.427911658606206	0.0138308995974885	0.3530957162009539	0.232508105388534	0.00441868744319275
0.124742636483133	17:30732405:G:T:A:wC	0.256697565970717	42	0.6018695871747021	17	GTEx	1005.3128404280901	555.2908357909861	1005.3128404280901	GTEX	1095.8272558624699	663.499339141331	1526.5501679539002	0.15972795841228	0.18804544873891896	0.190087888315538	ACATTTTCTACAGTTACACTGTCTTTCCTCTGAAAAATCTGGGTGATCTGTTAGAACATTTGATCTAAGCTACACTCCTTGATAATGTATTTGTCGAAGTAATGATTAATTTATGTGCATAATTTAGTCCTTTGCATACAAAATGCAATTTTGTTTATTAGAAATATTTTAGATAATGCTTTGTAGGATTTTTGTGTTAT	0.5446061583189901	0.345293968580347	0.00521011890214364	0.434820534174326	0.17222709708446302	0.00154407374549499
1.96128831076803	8:17113522:C:G:R:wC	2.60141946305586	41	2.4629901660422004	8	GTEx	607.37192189793	408.661715394253	515.107928673563	GTEX	2364.73674002842	2478.8966559007104	2838.46540915247	0.0801913714875113	0.135369268944598	0.12327750841068	ACATTTTCTTTATCCATTCATTTGTTGATGTGTACTTAAATTTATTACATATTTTGGCTGTTGTGAATAGTGCTGCAATAAACGTGGGAGTGCAGCTATCTCTTTGATTTTTTTTCTTTATTTTGGCAATATACCCAGTAGCAGAATTGCTGAATCATATGGCAGTTTCATTTTTTTTTTCAAGGTTCTAAAGGTGCAGA	6.066436343460327e-131	3.9707614899758583e-81	1.6670549407122893e-87	4.177822345276257e-132	2.6568454995428884e-82	8.349541759793705e-89
1.88435930941979	8:17113522:C:G:A:wC	2.6205057351497003	41	2.8082223720005697	8	GTEx	796.5272272899091	400.6619148808911	547.127146508475	GTEX	2940.9983845325605	2464.75023107803	3832.62720247558	0.0725092577095755	0.116874763970536	0.109502974297174	ACATTTTCTTTATCCATTCATTTGTTGATGTGTACTTAAATTTATTACATATTTTGGCTGTTGTGAATAGTGCTGCAATAAACGTGGGAGTGCAGCTATGTCTTTGATTTTTTTTCTTTATTTTGGCAATATACCCAGTAGCAGAATTGCTGAATCATATGGCAGTTTCATTTTTTTTTTCAAGGTTCTAAAGGTGCAGA	1.0804238123137495e-147	4.3627208956592963e-110	1.390747122671899e-143	6.7954562280386854e-149	2.429453450472069e-111	4.7865480106187974e-145
-0.0469109729974032	12:1091657:C:T:R:wC	-0.258040258813725	42	1.381874701335	12	GTEx	20.2749206157898	19.766689812347305	20.2749206157898	GTEX	19.6587293674129	16.5196319122151	52.710143414019896	1.99716085875849	1.5713102750147805	1.09711208517873	ACATTTTACTAAAGCAACCAAAAGAAGCTAGGCCATACCTTCAACAGTTTGGTTAGAAATCTCCTCAGCTAAATAACCAAATTTATCACTTTGAACCTGCACTTTCCACAAAACACTAGAACACCATTTGGCCAAATTCTTTGTGGAAGAAAGGATGGCCTTTCCCGCACTTTCCGATAATATGTTCCTAATTTCCGTCT	0.988026200753747	0.937637107116333	0.37008406275874	0.981260347956302	0.869558114704439	0.207829381950246
0.547211548801935	X:20338351:G:A:R:wC	0.7975460459683491	42	0.612197244898568	X	GTEx	357.738422373172	291.16848280827	357.738422373172	GTEX	522.689647564588	506.210470632751	547.065061631962	0.14958691601617	0.21927623602668805	0.272233779471744	ACATTTTACCTCATTTACTTTAGATCTGCCTGTATATCTTCTCTACACACACACACACACACACACACACACACACACACACACACAAACACACACAATGCTTTTCTGATGCATTTGAGAGTAAGTTACATACATTATGGGTCTTTAATACTTCAGTGAGTATTTCCTAAGAATAATCTGTTACCTAATCACAATAGAGT	0.000658030206149218	0.0011059590038771804	0.0648105945925062	0.000254041220656479	0.000275644651187766	0.0245257093341396
0.791876519324777	X:20338351:G:A:A:wC	0.41708031984491295	42	0.221258807312026	X	GTEx	354.157143750505	317.477135479234	354.157143750505	GTEX	612.178388755923	423.703077871838	412.856133131894	0.14834397967601098	0.258693564862558	0.3160425769301861	ACATTTTACCTCATTTACTTTAGATCTGCCTGTATATCTTCTCTACACACACACACACACACACACACACACACACACACACACACAAACACACACAATACTTTTCTGATGCATTTGAGAGTAAGTTACATACATTATGGGTCTTTAATACTTCAGTGAGTATTTCCTAAGAATAATCTGTTACCTAATCACAATAGAGT	3.102494222288431e-07	0.240612771022942	0.662197773343255	9.39203417494611e-08	0.106906186805376	0.4838699947384679
0.0433339447790961	3:127624215:C:T:A:wC	-0.754587027803975	41	0.385443950689084	3	GTEx	845.036365671604	253.93789784540905	586.770531703464	GTEX	871.383598909126	150.379978108315	766.0534185552568	0.0889689686846348	0.567155096497252	0.155587852699988	ACATTTTAAAATATTGTGTTTTATGTCCAGATTTATTTTAAGGCTCAACTCTTTTGAGGGGAAAATAAATCTCTTAAATTGCCCAGGCTAAAGCTATAATATGAAATCACTGTCAGATAAAGAATATAATAGTTCCAAGAAGGAAGGAAGAACCTATTGCTAATGAGCCTGAGAAAGGGGCATTGGTTTCTTGGGCCTTT	0.6908255244080029	0.361250310289394	0.0290149993912374	0.6262100858248871	0.18336103377836305	0.0132365885417487
-0.252898716793381	1:151659071:A:G:R:wC	-0.0377678178753267	41	-0.8838884527814959	1	GTEx	755.1233166671291	492.358158277317	640.392588280264	GTEX	633.687791412044	479.812995369357	347.56188019268205	0.109987335088545	0.27152815068763697	0.210654217082752	ACATTTGTGGAATTAGATTGTCTTGAAAACCTAGTGCCAACATATTTCTGTGTACTAGCCACATGATATGATAGTCAGATTTTGAAGAAAGGCTCATCAAAGTTTGAATTTTATGAGTATAATATGTATTCAAGTATCAGTGTTCAAAGGCATTAGCCTAGCCAATATTAGGTCATGGTCAATACATTGAAACTTCTCAC	0.0355976387434088	0.947555735873782	9.632936006490392e-05	0.0214854143100808	0.889376214934213	2.71764970644834e-05
