## Supplementary Tables 2,6,10 for "Machine-guided design of synthetic cell type-specific *cis*-regulatory elements": SupTable 2 - UKBB_GTEX_CODA_averaged_no_cutoffs.txt (part 293 of 458)

HepG2_mean	IDs	K562_mean	OL	SKNSH_mean	chr	class	ctrl_mean_hepg2	ctrl_mean_k562	ctrl_mean_sknsh	data_project	exp_mean_hepg2	exp_mean_k562	exp_mean_sknsh	lfcSE_hepg2	lfcSE_k562	lfcSE_sknsh	nt_sequence	padj_hepg2	padj_k562	padj_sknsh	pvalue_hepg2	pvalue_k562	pvalue_sknsh
-0.517072394415506	1:151659071:A:G:A:wC	-0.271939272502287	41	-0.858874302090588	1	GTEx	930.5502139890759	597.071896522263	759.965410147981	GTEX	650.726964498476	494.5510929487989	418.82131064687104	0.0934667667544024	0.218093542202558	0.18263608238934495	ACATTTGTGGAATTAGATTGTCTTGAAAACCTAGTGCCAACATATTTCTGTGTACTAGCCACATGATATGATAGTCAGATTTTGAAGAAAGGCTCATCAGAGTTTGAATTTTATGAGTATAATATGTATTCAAGTATCAGTGTTCAAAGGCATTAGCCTAGCCAATATTAGGTCATGGTCAATACATTGAAACTTCTCAC	9.88343533263865e-08	0.401407063934144	1.01977550550267e-05	3.16324944396534e-08	0.212436798697453	2.56801400674665e-06
2.5193602004340403	3:129095895:G:A:A:wC	0.915983550041044	42	2.97281483594411	3	GTEx	874.221995226228	711.1982852574381	874.221995226228	GTEX	5011.56209019666	1341.76485217459	6860.61134395841	0.0874715558596802	0.163413732218501	0.115133531340246	ACATTTGTTGAGTAGTAAAAATATGAATCAAATAATGATAATCCTAATGATAACATTATTATTATTATTTTTATTTTTGAGATGGAGTCTCACTGTGTCACCCAGGCTGGACTGCAGTGGTGTGATTTCAGCTCACTGCAAGCTCCACCTCCTGGGTTCATGCCATTCTCCTGCCTCAGCCTCCTGAGTAGCTGGGACTA	3.442644604797917e-181	1.0973013346515501e-07	1.1817845419615991e-145	2.021784092427878e-182	2.07890467282458e-08	5.208607966911527e-147
2.754001162589529	3:129095895:G:A:R:wC	1.09834834297361	42	3.3376007691667207	3	GTEx	874.2204072678371	712.224195570831	874.2204072678371	GTEX	5897.38728773416	1525.5611800174	8834.77514282136	0.0894662349661503	0.14214919729149805	0.103499226350414	ACATTTGTTGAGTAGTAAAAATATGAATCAAATAATGATAATCCTAATGATAACATTATTATTATTATTTTTATTTTTGAGATGGAGTCTCACTGTGTCGCCCAGGCTGGACTGCAGTGGTGTGATTTCAGCTCACTGCAAGCTCCACCTCCTGGGTTCATGCCATTCTCCTGCCTCAGCCTCCTGAGTAGCTGGGACTA	8.579003879665901e-207	7.267247756945e-14	1.1349043024706987e-226	4.483567613589986e-208	1.10345098377258e-14	3.802387845366296e-228
0.180624616736822	3:152374950:T:A:A:wC	0.525872933752047	42	0.0253330499904003	3	GTEx	169.172991321512	165.220900186501	169.172991321512	GTEX	192.057198478783	237.83075979268398	172.161470743722	0.259344846937318	0.27975700655697194	0.7019214802620221	ACATTTGTTGCTAAAATTGTTTAAAATTCACTTCCATCACCTTCTTCATGAAAGCAGAGACCAACTTGACTATCATTGTTTATGCTGCCCTTTGAAAACATTTCTGTGATCAAAGATGACAAAAGCAATGCAACAGCCTACTTCTCTGGGAAAAGCTAGCCCCAGTGCCTAAGGGAAAACATTCACTAACTCTTTTCATA	0.593839772901097	0.151571920880186	0.986119809047511	0.4861376496941141	0.0601423036010683	0.97120979651653
0.182964784418741	3:152374950:T:A:R:wC	-0.427034302061166	42	0.0449876368109116	3	GTEx	133.975258693173	131.800615580006	133.975258693173	GTEX	152.14393952866502	97.90068081407742	138.374003132842	0.275872504059909	0.723274621367438	0.544500628542285	ACATTTGTTGCTAAAATTGTTTAAAATTCACTTCCATCACCTTCTTCATGAAAGCAGAGACCAACTTGACTATCATTGTTTATGCTGCCCTTTGAAAACTTTTCTGTGATCAAAGATGACAAAAGCAATGCAACAGCCTACTTCTCTGGGAAAAGCTAGCCCCAGTGCCTAAGGGAAAACATTCACTAACTCTTTTCATA	0.613606433618588	0.7427089371237271	0.966826023752716	0.507188219732764	0.5549104952615601	0.934152245061288
0.451174914178935	3:46628704:AG:A:R:wC	-0.6474795370845761	41	1.03012379838442	3	GTEx	1419.6597245593	870.2133903099658	962.63382606253	GTEX	1940.66644546606	555.255151544588	1964.4096443956894	0.0711889355474	0.25515877575421103	0.099410672469076	ACATTTTAAAAGCTGGCATGGATGTCAATAGGCCTTACGAAGTGGTTATGAGCCTTAAAATGTAGTGCTGAGATTGCAGCTCCAACTCGGATGGACAGAGTAGCATGCGGAGGCTCACATGGTGAATTTTAGCTCCAGAACGAGTGCAAAAACAAACCGGCAATCCCGAGAGGACCCACAGACCCTCTCAAGGAAGTGGA	8.192211617822068e-10	0.0351113704451637	3.2244103415691397e-24	2.33203421412559e-10	0.0111629688680468	3.6798201310976096e-25
0.4918206271866311	3:46628704:AG:A:A:wC	-0.38964835588855296	41	1.09558233724282	3	GTEx	1940.4615934881601	1219.7694676998801	1335.17739228489	GTEX	2728.5912703426197	931.272151850618	2853.11988248188	0.057477823735906	0.17739295439026198	0.0916036447812849	ACATTTTAAAAGCTGGCATGGATGTCAATAGGCCTTACGAAGTGGTTATGAGCCTTAAAATGTAGTGCTGAGATTGCAGCTCCAACTCGGATGGACAGATAGCATGCGGAGGCTCACATGGTGAATTTTAGCTCCAGAACGAGTGCAAAAACAAACCGGCAATCCCGAGAGGACCCACAGACCCTCTCAAGGAAGTGGA	5.3052566351776006e-17	0.0794899353793867	5.91529632194015e-32	1.16141930951257e-17	0.0280542681906833	5.75411476441516e-33
-0.12419588946624903	3:127624215:C:T:R:wC	-0.0693815011040492	41	0.346862542139241	3	GTEx	526.118329549676	194.68813659045898	355.6583313281521	GTEX	482.785415506034	185.632163558452	451.873623826512	0.104983916764298	0.3760863666214129	0.197358307374721	ACATTTTAAAATATTGTGTTTTATGTCCAGATTTATTTTAAGGCTCAACTCTTTTGAGGGGAAAATAAATCTCTTAAATTGCCCAGGCTAAAGCTATAACATGAAATCACTGTCAGATAAAGAATATAATAGTTCCAAGAAGGAAGGAAGAACCTATTGCTAATGAGCCTGAGAAAGGGGCATTGGTTTCTTGGGCCTTT	0.30385293277492703	0.9292870758253448	0.136875881460401	0.23680946476830705	0.8536346458820401	0.0788280339956374
0.20908972743517	14:26120779:G:A:A:wC	1.90041650195977	42	-0.200156947466439	14	GTEx	371.56459863655	321.618495560628	371.56459863655	GTEX	428.7798965272509	1200.3955697406	322.441053716284	0.222613487766229	0.15909523164375	0.40834704275249495	ACATTTTAAAATGATGAGAACTTTAGTAGAATTTCTTTTTGCAAATGACAGAAACCTAAGTCATGAAGCAAAGACGGGAATGCTTTAGGGATTAAGTGAAGGACTAACGTGGGGCTCCCAATAACCCATGTGCATAGCAATTCCTAGAAAATGAGTGGCAGGAAATGTTAGATGTTCATTGATACGGCAAAACAGGGAGG	0.4564948203002871	6.39510835296687e-32	0.7728823598084399	0.3476023823545981	6.882557164543499e-33	0.624017978487782
0.18958681847783604	14:26120779:G:A:R:wC	2.0631240842505	42	0.404040154747602	14	GTEx	590.130669458225	560.751095534554	590.130669458225	GTEX	672.187994645199	2343.5150500794102	781.6589414755209	0.16492851679419598	0.129826730169142	0.256547122429771	ACATTTTAAAATGATGAGAACTTTAGTAGAATTTCTTTTTGCAAATGACAGAAACCTAAGTCATGAAGCAAAGACGGGAATGCTTTAGGGATTAAGTGAGGGACTAACGTGGGGCTCCCAATAACCCATGTGCATAGCAATTCCTAGAAAATGAGTGGCAGGAAATGTTAGATGTTCATTGATACGGCAAAACAGGGAGG	0.3501265826798581	8.862792014995457e-56	0.23666541675980896	0.25034614762691	7.272536478155128e-57	0.115275846778567
0.6438041664075229	7:45138213:C:T:R:wC	0.286718887641694	41	0.749159839921331	7	GTEx	553.653555837471	208.61736860245497	488.6587339490789	GTEX	864.5862258383771	254.303646998745	821.0948260983611	0.0944058045838459	0.35511885173325897	0.14138007854909	ACATTTTAAATGGGTGAAGTGTATGGCATGTGAATTATATTTTAATGAAGTGGTCATAAATAACAAAATAAAAAGCATATTGATTTGAAAGGATAAATACATTCCTGTTTTCAGGACATAAATATCTACATAGGAAATCCAAAGGAATTTTAAAAATGCATAAAGTTTAGCAAGATCACATAAAAATCAATCCCATTTCT	3.4170985280685805e-11	0.630076077281871	5.21132846060338e-07	9.13324426158349e-12	0.419442673148257	1.1649816589177301e-07
0.502798024988338	7:45138213:C:T:A:wC	0.15159492532143698	41	0.9517790005983772	7	GTEx	729.702274975021	219.546440455954	495.516306485481	GTEX	1034.26161435819	243.726175387889	957.433719506426	0.0864106482974681	0.364544871353924	0.14677460495551	ACATTTTAAATGGGTGAAGTGTATGGCATGTGAATTATATTTTAATGAAGTGGTCATAAATAACAAAATAAAAAGCATATTGATTTGAAAGGATAAATATATTCCTGTTTTCAGGACATAAATATCTACATAGGAAATCCAAAGGAATTTTAAAAATGCATAAAGTTTAGCAAGATCACATAAAAATCAATCCCATTTCT	1.93482433768448e-08	0.82792092009737	4.85831663732091e-10	5.93054840784204e-09	0.677521895531672	8.89498242594308e-11
-0.374611896734632	13:53197238:A:G:R:wC	-1.16630418661098	41	0.42220901160571295	13	GTEx	185.68752242858105	101.976198746472	97.5284442656687	GTEX	143.095386214459	45.3767828757434	130.372149848217	0.22629479277218106	1.1199108250738	0.33749489622414497	ACATTTTAATGGAACTTCTTGGTTTCTACATGGTATCAAAAATACCTCTGGAAAGTATAATTGGGTGGTAGAGTAAGCTAATTCAGACAATCAGTACCCATAATAGGTACTTCCTCCTCGTCCTACTCTTTAGAAACAAAACAGTTACATATAAGTATGTGGAAGTAAATAACACAAACATATAAATACATATCAAGAAT	0.139811269794318	0.506715794399446	0.309318769026552	0.0978402536671533	0.297677907487356	0.21093134633377
0.365880933410029	13:53197238:A:G:A:wC	-4.12792615395589	41	0.0996082359346198	13	GTEx	46.83383353472011	29.6055228900413	42.230351928638896	GTEX	60.3566105920543	1.6912553061571003	45.1071718175181	0.288576766986003	2.81844983699382	0.572270455913365	ACATTTTAATGGAACTTCTTGGTTTCTACATGGTATCAAAAATACCTCTGGAAAGTATAATTGGGTGGTAGAGTAAGCTAATTCAGACAATCAGTACCCGTAATAGGTACTTCCTCCTCGTCCTACTCTTTAGAAACAAAACAGTTACATATAAGTATGTGGAAGTAAATAACACAAACATATAAATACATATCAAGAAT	0.26788061637203897	0.30071108282233505	0.904844817616034	0.204840532500502	0.14302770679593302	0.8618199011362809
0.410585278428633	21:43422429:ACAGT:A:A:wC	-0.29167118111885304	42	0.6772657948419251	21	GTEx	108.878926702741	84.1840774558414	108.878926702741	GTEX	144.924810181512	68.7580705723108	174.70778250408	0.283483947196472	0.797562066714226	0.6081238099515861	ACATTTTAATTCAATTATTAAGTTTTGAAAACAATGTACCCTTTCCTAGTCTGGCTGCAGACAGACAATTAACATATTGAATTTTTGTGTTTTAATGACAGTATATTTGAGTTTAACAATTACCTAAAAATATAAAATGCTCCATCCATCAAGAATGTAAGTAAAAAGGGGGAAAATCACAACTGCTGACGATCAC	0.225631065353629	0.850801739756419	0.44188625657293	0.147517905422649	0.7145863885691071	0.265409103560959
-0.21784664353182606	21:43422429:ACAGT:A:R:wC	0.5394672898046641	42	0.5930303443433579	21	GTEx	52.6016839243832	23.199687945844197	52.6016839243832	GTEX	45.335047522978705	33.6906985881985	79.004279336697	0.556307154881122	1.03302487715627	1.00906079332108	ACATTTTAATTCAATTATTAAGTTTTGAAAACAATGTACCCTTTCCTAGTCTGGCTGCAGACAGACAATTAACATATTGAATTTTTGTGTTTTAATGACAGTCAGTATATTTGAGTTTAACAATTACCTAAAAATATAAAATGCTCCATCCATCAAGAATGTAAGTAAAAAGGGGGAAAATCACAACTGCTGACGATCAC	0.7766839261030359	0.7768382412410011	0.7216083258879009	0.6953580896607571	0.6015164625298021	0.5567301387332889
0.779946440344815	7:156456279:C:T:R:wC	0.0519606559754449	41	-0.664829723944791	7	GTEx	15.583123256588301	18.4936207059203	25.877769097704395	GTEX	26.726365166276	19.2303367739605	16.3646514996672	0.468790791005572	1.4652465166530002	0.796914431519954	ACATTTTACACTGGAATGAGTAAAAATGTCCACTTACTTTATATAAATTTAATGTAGTTTCTAACTCCCAAAGGAGTAGGATTGGCTGTGCATTTAGGACTTTACAGGTTAACTCTAAAGTTTATCTAAAGAGGTATGAAGAGCTAATAATTTTTTTAAAAGACAGATTGATGAGATAGAACAGCCTTGTTAGATATCAA	0.13767768280398002	0.986947260115786	0.5180186356320179	0.0961642071825976	0.971711301197628	0.404137392413176
1.13210403529548	7:156456279:C:T:A:wC	0.767921208786256	41	0.387859613572056	7	GTEx	20.0344963283093	16.5959535125498	21.8996846684423	GTEX	43.430363450239895	28.2618339903724	28.60584242145089	0.35508773105824	0.80801292338277	0.69300263417182	ACATTTTACACTGGAATGAGTAAAAATGTCCACTTACTTTATATAAATTTAATGTAGTTTCTAACTCCCAAAGGAGTAGGATTGGCTGTGCATTTAGGATTTTACAGGTTAACTCTAAAGTTTATCTAAAGAGGTATGAAGAGCTAATAATTTTTTTAAAAGACAGATTGATGAGATAGAACAGCCTTGTTAGATATCAA	0.00288884911591577	0.5547111495479781	0.677072711819959	0.0014314289078578698	0.34191801659061	0.575697825710327
-0.18443885805930896	16:1513394:A:G:A:wC	-0.33265044772401803	41	-0.316024930387592	16	GTEx	1325.69062359664	922.2124554092619	981.9854729090781	GTEX	1166.15406436836	732.4890120726379	788.7106476606309	0.0915282803487467	0.246061815200752	0.159049329629861	ACCAAAAGTACAAGCAACACAAGAAAAAACAGATTAGCTGAACCTCAGCAATACAACCTGTGCGGGGTGTGATGCACCTGTGGTCCCAGCTCCTCAGGAGGAAGCTGAAACGGGAGGATTGCTTGAGCCTGAGAGATGGAGTTCAGCCTGGGCCACACAGTGAGACCTCATCTCAAAGAATAGTAATAATTAATTTTTTT	0.0680886626542066	0.351349508560159	0.0878767971860117	0.0438939200772732	0.176407984013107	0.046926638506355985
-0.28085723085569003	2:89512306:T:C:R:wC	-0.489740895765805	42	-0.4191127837799489	2	GTEx	376.390282317451	246.193482382565	376.390282317451	GTEX	310.310555297938	175.151128601861	281.046199266406	0.194851984735151	0.408557331633147	0.40716410481620496	ACCAAAATAAGCAAGACGTCAAAGAGTAAATACTGTATGATTGAAATTATATAAAGCTTAAGTATAGGAAAAATTAATAAATATTGATATAAAATACAGTGGAAGCCTAGGATGATGATAGATGGAACACGGAATTGACAGGGAAGTAAACTGGGGAGATATTTGAGATGCTGGGAAGAGTGTGGATCTTGATCTGGGTA	0.228119095724728	0.4254543654601421	0.485253080281459	0.149475216926307	0.230641550158993	0.30331706711628803
0.169631073832798	2:47024347:C:CA:R:wC	-0.373227795059737	42	0.07555707085591701	2	GTEx	291.969567527172	270.11393077003703	291.969567527172	GTEX	327.877725680376	208.592014535664	307.175032774043	0.20950419990337305	0.333689517257259	0.512015745151354	ACCAAGCATTAAAAAAAAGTAATGTCATGCATTTACATACTTCCAGAAGATGAAGGTCCAGGAACATAACTTTCTCTGCAAGAAGCAGGCACCATGAACCAAGGGCTGACCTGCCAGGGTCTCCCTGGGTAAGGAAAACCCCTCCAAAGCAGTGAACAGAACTTTCTGGCTAGGAACCCAGAAAATAAAAGATTCTTTT	0.528185730555786	0.466424958105377	0.9385519273379792	0.4181249025102421	0.263358533785023	0.8826838166362141
-0.460595962441096	13:41390481:T:C:A:wC	0.0462334645899134	42	-1.03739966361912	13	GTEx	215.306037459913	113.38205006524299	215.306037459913	GTEX	156.606796576427	117.13752307924999	104.50222421983	0.264476155297314	0.504122142825061	0.9166290755340172	ACCAACCACACACACTGACCACAGTGCGACAAAAATAGAAATCAGTATCAAGAAGATCTTTCAAAAATACATAAATACATGGAAATTAAATAATTTGCTCCTGAATAACTCCTGGGGTGAACATTTAAATTAAGGCAGAAATAAAAAAATTCAAATTAATGAAAGTAGGGACACAACATATCAGAATCTCTGGGATACAG	0.135863096648	0.966307815713822	0.432672433692901	0.0815888628966607	0.9269277855486968	0.257737394365372
1.59320303714336	3:197349309:G:A:A:wC	1.05477043930548	41	1.35486371595372	3	GTEx	116.081563343822	99.18467770399107	108.942845851382	GTEX	350.553595041623	206.17194479270302	278.736775262206	0.14015470721457998	0.318846989600008	0.244088007028367	ACCAACCACTCCTTACAAGCCACAAACAGGAGCCCCAGCTTTGTCTTCCAGGCCCAAATCCACCCGCTGGGGGATTCAGAGAAAGCCAACTACTCACATAGTGACTCCCAGTGAGGGCTGACCTCAGCAGAGGAGCAGCCAGGCCTGACAGATTCCAGATCACAACCCCTCCCAGACTCACCCAGTGATTCCATCCCTTA	3.5967757742148794e-29	0.00354286818199156	1.330564717835e-07	6.07290997377248e-30	0.000939389284138931	2.84498548085698e-08
1.51510360957895	3:197349309:G:A:R:wC	0.23886917494878304	41	1.20629282119088	3	GTEx	82.1858920195438	80.15805714032349	72.6722206192468	GTEX	234.79938294938998	94.4948887660681	167.492456210695	0.176749655705118	0.470107666081262	0.313716596723156	ACCAACCACTCCTTACAAGCCACAAACAGGAGCCCCAGCTTTGTCTTCCAGGCCCAAATCCACCCGCTGGGGGATTCAGAGAAAGCCAACTACTCACATGGTGACTCCCAGTGAGGGCTGACCTCAGCAGAGGAGCAGCCAGGCCTGACAGATTCCAGATCACAACCCCTCCCAGACTCACCCAGTGATTCCATCCCTTA	4.6505596285032894e-17	0.7838468501034079	0.000392180904374191	1.01675301043479e-17	0.6113720725549799	0.00012047018243058201
1.04720803683096	19:19033387:G:A:A:wC	2.36349557907536	42	1.68369722820355	19	GTEx	336.18488781062	354.002540169693	336.18488781062	GTEX	694.8700920335858	1824.02893240155	1077.78995306717	0.181849869241287	0.155657825135954	0.289952895622687	ACCAACCAGCCCTTCTTCTGGGAAGCACAGGCCCCGTGAGTCCACAGCCCAGACAGCGTGGGGAGGGCAGCCCCATCCTACAGACAGGGACACTGAGGCATGGCGGTCTATCTGTCCATCCCCAGGGTGAGCACCGTGGAGCAGCTGGACCAGCGCTACCTGCTGGTGCCTGAGAAGGTCAAGGACGCCTACCTGGTCCA	2.9442770749986805e-08	5.261666793121348e-51	3.2843119710809396e-08	8.47940318888337e-09	4.519627547315228e-52	6.36797585563761e-09
0.239053099996568	19:19033387:G:A:R:wC	0.7341782095820371	42	-0.113686374350969	19	GTEx	385.114845836504	401.068121736276	385.114845836504	GTEX	454.923150805617	667.091221621026	356.011478070751	0.18503639664649	0.197328303984219	0.393315880637458	ACCAACCAGCCCTTCTTCTGGGAAGCACAGGCCCCGTGAGTCCACAGCCCAGACAGCGTGGGGAGGGCAGCCCCATCCTACAGACAGGGACACTGAGGCGTGGCGGTCTATCTGTCCATCCCCAGGGTGAGCACCGTGGAGCAGCTGGACCAGCGCTACCTGCTGGTGCCTGAGAAGGTCAAGGACGCCTACCTGGTCCA	0.286812599135573	0.0008090026607660808	0.8730887021168341	0.19638320652483895	0.00019875591872791496	0.772546191209748
0.117475597889903	9:37716242:G:A:A:wR:Alt_9-37716237-A	-0.129795656593461	42	0.320006743677279	9	GTEx	1126.94569355133	1188.06563885009	1126.94569355133	GTEX	1223.0499806488601	1085.95337853387	1408.8441386778195	0.154203163228838	0.178284860883979	0.234093162782692	ACCAACCAGTGCTGAGTACCATGGGGAGTGGACATGCACCAAGAACGCTAGTAAAGCCCAAGATTGGGTTAACATTTTCGCAGGCTCAATCACACTGTCGGCTTGGGTGAAACTGGTGACCAACTAAATACTGAGCTGGTTTTCAAAGGAATAGCTTCCAAGCCACGTCCCTTCAGTTCCATGCTTGTGCAATTGAATTG	0.555614051627221	0.671764691650981	0.321098054888832	0.44616533584335705	0.4665988982198279	0.17162344414480302
0.056152327111787005	9:37716242:G:A:R:wR:Alt_9-37716237-A	0.059746668098366	42	0.441734994838069	9	GTEx	1013.32058529265	1074.15151563287	1013.32058529265	GTEX	1053.80843176085	1119.73623925242	1377.74512518961	0.122526292562675	0.144456169451964	0.233000933561456	ACCAACCAGTGCTGAGTACCATGGGGAGTGGACATGCACCAAGAACGCTAGTAAAGCCCAAGATTGGGTTAACATTTTCGCAGGCTCAATCACACTGTCGGCTTGGGTGAAACTGGTGACCAACTAAATACTGAGCTGGTTTTCAAAGGGATAGCTTCCAAGCCACGTCCCTTCAGTTCCATGCTTGTGCAATTGAATTG	0.7365848260932281	0.82906658393764	0.135432173013591	0.646745558640087	0.6791691196668729	0.057979782793954014
-0.202175698272036	9:37716242:G:A:A:wR:Alt_9-37716237-R	-0.0873924034400047	42	0.0796010093624784	9	GTEx	1426.5621206902301	1522.9979853923498	1426.5621206902301	GTEX	1240.18933051378	1433.74594915346	1507.1209101773404	0.123778162233606	0.180408716561114	0.176250419737316	ACCAACCAGTGCTGAGTACCATGGGGAGTGGACATGCACCAAGAACGCTAGTAAAGCCCAAGATTGGGTTAACATTTTCGCAGGCTCAATCACACTGTCGGCTTGGGTGAAACTGGTGACCAACTAAATACTGAGCTGGTTTTCCAAGGAATAGCTTCCAAGCCACGTCCCTTCAGTTCCATGCTTGTGCAATTGAATTG	0.165220794778203	0.795279070445106	0.792117143672943	0.102390928492999	0.628092495983559	0.651531334044755
-0.0274020766111395	9:37716242:G:A:R:wR:Alt_9-37716237-R	0.02249572992321	42	0.242761373665078	9	GTEx	1188.29286788218	1314.65309485873	1188.29286788218	GTEX	1165.56194778692	1335.22901152403	1405.59274353439	0.127466868069767	0.14921180925023902	0.2279297992885789	ACCAACCAGTGCTGAGTACCATGGGGAGTGGACATGCACCAAGAACGCTAGTAAAGCCCAAGATTGGGTTAACATTTTCGCAGGCTCAATCACACTGTCGGCTTGGGTGAAACTGGTGACCAACTAAATACTGAGCTGGTTTTCCAAGGGATAGCTTCCAAGCCACGTCCCTTCAGTTCCATGCTTGTGCAATTGAATTG	0.8810910850879801	0.94316532446125	0.466815349147879	0.829787503310958	0.8801620931419242	0.286843891935753
1.8018137979156896	21:37452165:C:T:R:wC	2.26666440680994	41	2.06313031531037	21	GTEx	389.64539682164497	249.080108001968	278.899950526644	GTEX	1358.0720037677804	1197.28880448798	1164.6946239496	0.0870349134301764	0.185431342391553	0.132697793057919	ACCAACCATTGGAATTATGTCCACATTTGATATGTTTTGGATCTATGTCCCCACCCAAATCTCATGTCAATAATCCTCCCAGTGCTGGAGGTGGGTCCTCGTGGGACTGATTGGATCATGGGGGCGGGTTCCCATGAATGGGTTAGCGCCATCCCCCCAGTGTTGTCTCGTGATAGAGTTCTCATGAGATCTGGCTGTTT	3.809092708917509e-94	2.20464410038866e-33	2.3432377070563593e-53	3.3094516279258983e-95	2.32155048207539e-34	1.6521742486319593e-54
2.01177627478046	21:37452165:C:T:A:wC	2.67260498745502	41	2.229977143570029	21	GTEx	1172.41240083027	808.8304716618932	935.7726345124072	GTEX	4731.93589177351	5154.01449677559	4387.89506791207	0.0616746781961089	0.103495269924901	0.0836479873536228	ACCAACCATTGGAATTATGTCCACATTTGATATGTTTTGGATCTATGTCCCCACCCAAATCTCATGTCAATAATCCTCCCAGTGCTGGAGGTGGGTCCTTGTGGGACTGATTGGATCATGGGGGCGGGTTCCCATGAATGGGTTAGCGCCATCCCCCCAGTGTTGTCTCGTGATAGAGTTCTCATGAGATCTGGCTGTTT	5.181472065786476e-232	1.0413374843827393e-145	4.351765695889967e-155	2.1942857226599378e-233	4.8362544411110173e-147	1.4050525983900892e-156
-0.119920849958677	12:133694162:C:A:R:wC	-0.30928013510582897	42	1.09147354227936	12	GTEx	13.1895203115352	10.4359322265581	13.1895203115352	GTEX	12.165553850441198	8.4440016340868	27.876277667157396	1.24160918334196	2.38969285725242	1.5685577988650805	ACCAACCCACCCATTTTTCTACTCCTGAAAGAATGGTGGGAGTATCCCTCCGCCTCATGGCAAACACCAATACTTTTGTTTGTGCTCTAAACATCTACACCCCATTCTCAGAAGCTTATATTAAACTTTATTATGCTGCATATTAAACCTCACCATACTACATTCATCACATTAGAATTCAAACATGTTCTAGTTTTTCA	0.947983336134886	0.95133263978527	0.6644302865082761	0.923055951801	0.897023308130291	0.4865257283611501
-0.116308654030539	5:157242422:G:GA:A:wC	-0.195201156763739	42	0.15064803722342598	5	GTEx	315.120666570961	220.138445016217	315.120666570961	GTEX	290.70078322728295	192.455263092998	348.75505616574	0.20556559319823	0.407046649076056	0.400672648250076	ACCAACCCCCACCCCCAAACTAAATTTTGTTAAAATGTAAATTTGGAATGACTGCTAATGGGTGTAGGGTTTCTTTACAGGGTGATAAAAATGTTCTGGAAATTAGACAGTAGTTACTCCTACAAAACTTTGTGAATATACTATATAATAAATTGTACATTTTGAACTTAACAATGCTTGGAACAAACCTCACTTGATCA	0.671912280292682	0.797610794473386	0.830234610120166	0.5715309324871939	0.6315440238070229	0.706925947922476
0.128191182577612	5:157242422:G:GA:R:wC	0.4276147698213621	42	-0.168133590015377	5	GTEx	334.896648957497	186.33068904889	334.896648957497	GTEX	366.264452858518	250.756489790176	298.22373116026	0.179054261628082	0.336561363004693	0.4963475572624829	ACCAACCCCCACCCCCAAACTAAATTTTGTTAAAATGTAAATTTGGAATGACTGCTAATGGGTGTAGGGTTTCTTTACAGGGTGATAAAAATGTTCTGGAATTAGACAGTAGTTACTCCTACAAAACTTTGTGAATATACTATATAATAAATTGTACATTTTGAACTTAACAATGCTTGGAACAAACCTCACTTGATCA	0.5822665378748121	0.390007794493326	0.8485402964905359	0.474031589839589	0.203892242770758	0.7348043622654531
2.23036274681534	1:16055732:C:T:R:wC	2.95202142449547	41	1.49248949345342	1	GTEx	1100.96841625214	866.251320427033	961.34152189873	GTEX	5168.94233590561	6700.5445378879795	2703.7468204047304	0.0656269868995345	0.0966909197456768	0.0883415377468505	ACCAACCGCAGGAAGCAGTTTCTGCTGGACACGGCTGATGTGGCGCTGGCTGAGTGAGTGGCAACCCCGCCCCTCTGGAAGGATTGGAGAGTTCGCAGCCGCCCATAGGTGTGGGTGGCCTGGGGGTCAGGGGTGGAGGTGGAAAGTGGGAGATCCAGGAGGGGAAACCAGATGTATTCCCTCTGGAACCTGCATCTGCT	9.368558271369358e-252	2.7926877224322875e-203	7.783603704793936e-63	3.654653444570726e-253	1.0266261623877791e-204	4.935621250174209e-64
1.8319508479189095	1:16055732:C:T:A:wC	2.23858356405173	41	1.44499890262	1	GTEx	903.135269840263	579.14781175269	624.828347818935	GTEX	3218.72848382991	2731.4657724643107	1700.55238176142	0.0745526128174041	0.12928203236781302	0.0989848743891768	ACCAACCGCAGGAAGCAGTTTCTGCTGGACACGGCTGATGTGGCGCTGGCTGAGTGAGTGGCAACCCCGCCCCTCTGGAAGGATTGGAGAGTTCGCAGCTGCCCATAGGTGTGGGTGGCCTGGGGGTCAGGGGTGGAGGTGGAAAGTGGGAGATCCAGGAGGGGAAACCAGATGTATTCCCTCTGGAACCTGCATCTGCT	3.624231632806947e-132	4.790619687880218e-66	3.78562747074997e-47	2.480935498142939e-133	3.593613460150968e-67	2.884479217912649e-48
0.12744776226618598	8:144091446:G:A:A:wC	-0.246772737462302	41	0.198196504065691	8	GTEx	435.838764247505	319.67110829235696	335.596130682316	GTEX	476.21031574531196	269.34571963661597	385.258798770649	0.119716470714473	0.294509128980068	0.19483831141505	ACCAACCTAGCCAAGATGGTGAAACCCCATCTCTACTAAAAATATAAAATTAGCCAAGCATAGTGGCGGGCACCTGTAATCCCAGCTACTCGGGAGGCTAAGGCAGGAGAATTGCTTGAACCCAGGAGGCGGAGGTTGCAGTGAGGCAAGATCACACCATTGCACTCCAGCCTGGGCAGCAGGAGTGAAACTCCATCTCA	0.358624971347674	0.613939877908645	0.419830814035503	0.287066027278204	0.40208012072203	0.30904127291353
-0.13288567596249	8:144091446:G:A:R:wC	-0.0751957774474253	41	0.261948600308428	8	GTEx	715.5408571663298	479.2349132225151	544.673426738171	GTEX	652.994398832136	454.91474824003194	652.986303823949	0.105643084100083	0.21762100769283105	0.159284153843236	ACCAACCTAGCCAAGATGGTGAAACCCCATCTCTACTAAAAATATAAAATTAGCCAAGCATAGTGGCGGGCACCTGTAATCCCAGCTACTCGGGAGGCTGAGGCAGGAGAATTGCTTGAACCCAGGAGGCGGAGGTTGCAGTGAGGCAAGATCACACCATTGCACTCCAGCCTGGGCAGCAGGAGTGAAACTCCATCTCA	0.271998727463452	0.860018081604037	0.16742923355174	0.208437371838246	0.729691848255805	0.100065437151372
-0.852151842613791	7:6783971:A:G:R:wC	-0.303383028147707	41	-1.26474413051581	7	GTEx	72.9331579259306	35.1036724140532	46.245493124624396	GTEX	40.480766640059	28.446274458611608	19.266247064144398	0.399170884405974	0.9987297485581192	0.935944417677792	ACCAACCTCAGCCTCCCAAAGTGCTGGGATTACAGGCGTGAGCCACCATGCCCGGCTGAGGTCTTGTATTTTTTAGCCATTCGGCAAAGATAACCTCTCATCTGTGACATTTCAAGTTGGCCCAGGTAATCACAGACCACTTAGGGTCCCAGATGGACCACACTTCAAGATTAAAGGATAAAGACCCAGTTCCACCCTGC	0.0522725563405945	0.8787578903980409	0.26771382959803897	0.0327769739067284	0.761303968816063	0.176598517647513
-0.319474233082119	7:6783971:A:G:A:wC	0.410041822028036	41	-0.7633786997912251	7	GTEx	76.60538884302241	23.75381595801	44.7047686171417	GTEX	61.449208418985386	31.5589684745427	26.1660241487007	0.326231548576219	1.03068226842694	0.8600886355778129	ACCAACCTCAGCCTCCCAAAGTGCTGGGATTACAGGCGTGAGCCACCATGCCCGGCTGAGGTCTTGTATTTTTTAGCCATTCGGCAAAGATAACCTCTCGTCTGTGACATTTCAAGTTGGCCCAGGTAATCACAGACCACTTAGGGTCCCAGATGGACCACACTTCAAGATTAAAGGATAAAGACCCAGTTCCACCCTGC	0.401340238171853	0.83631833891347	0.488469668311164	0.327438315243615	0.690751571462107	0.374778460139052
-0.0332593972871585	13:41390481:T:C:R:wC	0.13814069092219194	42	0.242556610448462	13	GTEx	367.37599481575205	238.47480939856098	367.37599481575205	GTEX	359.22415357844704	262.468071019789	434.003976146885	0.217395513489945	0.300411664616465	0.323206732784524	ACCAACCACACACACTGACCACAGTGCGACAAAAATAGAAATCAGTATCAAGAAGATCTTTCAAAAATACATAAATACATGGAAATTAAATAATTTGCTTCTGAATAACTCCTGGGGTGAACATTTAAATTAAGGCAGAAATAAAAAAATTCAAATTAATGAAAGTAGGGACACAACATATCAGAATCTCTGGGATACAG	0.916541431646434	0.807023514119655	0.634923605351088	0.8784059520701339	0.6456325246701501	0.452972330551529
-0.246698256381439	17:40707444:A:C:A:wC	-0.268207983177365	41	-0.8658510951337579	17	GTEx	176.552336090317	133.849640856505	149.991688579387	GTEX	148.789934628873	111.15582357242201	82.37073912678791	0.188378234509365	0.468072255249901	0.492091493481276	ACCAACCAACCGAAAAACTCAGAAACCAAGGTCCAGAAAGAAGCCAGCCCAGGATCACACCTCAAGTCCATATTAAAGGCCAGACACAGTCTCTGGATACCCAAGGGGCATCTGCAGGAGGAGTTAGGTGGGAATTGGCTTGGGGTAGAGTCAGGTTGTGACTTGGACCCCATTAGCCATGAGACCTCAGGCAAGTTCCT	0.25126951514139	0.7514305181722091	0.1363749975366	0.19033456554826605	0.566640960572812	0.0784870639220106
-0.0306203007926943	11:22288539:G:A:A:wC	0.26143628144933	41	0.334290800632209	11	GTEx	462.84305440238296	173.81647760888	345.027689556216	GTEX	453.312310133198	208.55469685704202	434.85589277815694	0.119926001986011	0.325328057381927	0.192510368284875	ACCAAAATATCTCCAGAGAGTGCAATTGTGTCATTGTGGGCAAAATTACTCCCAGTTGGAAACCACGGCTTTAGATGAACAAAATTACATAACTTTAATATGGTAGAATTTATCAATCTTTTATTTTATGTGTTAGCATTTTTAAAGAATTGTTTAAGAAATATTTTCCTACCCAGGATTATAAGACATTTTCATTATTA	0.840484302909604	0.63198033698461	0.142257968883475	0.7984708409928979	0.421623309247557	0.0824786340022725
-0.588735044270911	17:40707444:A:C:R:wC	0.132320339679115	41	-1.00004770124707	17	GTEx	454.56296980612	289.856313727119	321.771866830328	GTEX	302.369966992593	317.689655251491	160.584949587916	0.12950922914678098	0.400291933432928	0.283174628314933	ACCAACCAACCGAAAAACTCAGAAACCAAGGTCCAGAAAGAAGCCAGCCCAGGATCACACCTCAAGTCCATATTAAAGGCCAGACACAGTCTCTGGATAACCAAGGGGCATCTGCAGGAGGAGTTAGGTGGGAATTGGCTTGGGGTAGAGTCAGGTTGTGACTTGGACCCCATTAGCCATGAGACCTCAGGCAAGTTCCT	1.44867328895672e-05	0.8667879538816999	0.00123669109679176	5.47029310876427e-06	0.740977169908735	0.000413118826571607
0.052142800982673	10:95202288:C:CT:R:wC	0.7059003246740441	42	0.4179219768976021	10	GTEx	239.959428430794	177.847259407015	239.959428430794	GTEX	248.71135561164903	290.247206943429	320.49185180746497	0.250413598298608	0.26581928075439004	0.406270690288344	ACCAACAAGAAGCAAAACCAAAGTTCTGTCTAATCTCATGATTGTACAGCTGGCCACATGCCCACACCTCTTACACAAGAACTGGAATACATTTCCTTCTAGGTATATTGTCAGGCCTTTTTGTTATCTCCTTCCTACAATACGGCAAAACAGATGCCTTGCTTGAGATTTATATTCAGAAACTGTTTCTAACTTTGTT	0.885062631028362	0.0257095693886593	0.485598202104301	0.8350519501198609	0.00791757205780338	0.303630715377374
-0.15927352521804	10:95202288:C:CT:A:wC	0.439396329855772	42	1.0077508416580898	10	GTEx	315.15413798198	299.416406692504	315.15413798198	GTEX	281.84058221754	406.116664798941	635.274555400703	0.198355155190631	0.23416890905162305	0.30114195915241604	ACCAACAAGAAGCAAAACCAAAGTTCTGTCTAATCTCATGATTGTACAGCTGGCCACATGCCCACACCTCTTACACAAGAACTGGAATACATTTCCTTCTTAGGTATATTGTCAGGCCTTTTTGTTATCTCCTTCCTACAATACGGCAAAACAGATGCCTTGCTTGAGATTTATATTCAGAAACTGTTTCTAACTTTGTT	0.531972232489689	0.152516344205384	0.0028679686224369607	0.42199124037920704	0.0605993263807036	0.000818589966047981
-0.256609352897448	19:35864691:G:A:A:wC	0.248492028493406	42	0.138293531240707	19	GTEx	551.580718132006	567.911497243899	551.580718132006	GTEX	462.47465907280406	674.58520923527	608.344185688291	0.1905641221692	0.210773278235798	0.284528958547674	ACCAACACACTGTCGGTTTATGTGTTGTGGCCCTTTACAAAGACAGAAACTGGCTGGGCGCAGTGGCTCATGCCTATAATCCCAGCACTTTGGGATGCCAAGGCAAGAGAATCACTTGAGGTCAGGAGTTTGAGACCAGCCTGGCCAACATGGTGAAACTTTGTCTCTACTAAAAGTACAAATATTAGCCGCATATGGCA	0.264428940579475	0.435536915145706	0.774952263735195	0.178116355381485	0.238416438493624	0.62693612416322
0.19818024728566894	19:35864691:G:A:R:wC	0.84386034239913	42	0.2601157707255389	19	GTEx	506.1829282664	565.648967611578	506.1829282664	GTEX	581.494000467601	1015.32973267985	605.251205469202	0.161479102811378	0.153995313041324	0.29081431067067604	ACCAACACACTGTCGGTTTATGTGTTGTGGCCCTTTACAAAGACAGAAACTGGCTGGGCGCAGTGGCTCATGCCTATAATCCCAGCACTTTGGGATGCCGAGGCAAGAGAATCACTTGAGGTCAGGAGTTTGAGACCAGCCTGGCCAACATGGTGAAACTTTGTCTCTACTAAAAGTACAAATATTAGCCGCATATGGCA	0.314634250019421	2.21546925986722e-07	0.556831460203515	0.219716965189317	4.25856489854276e-08	0.371086852267493
0.40839229338267696	6:113406393:G:T:R:wC	0.18585373462811206	42	0.456370277650443	6	GTEx	638.178909668903	604.994681402602	638.178909668903	GTEX	847.1761497203081	687.953782459286	874.847225964068	0.145484959584589	0.25923821344139697	0.233728483916797	ACCAACACAGAGAAACCCCATCTCTACTAAAAATACAAAATTAGCCAGGCGTGGTGGCTGATGCCTGTAATCCCAGCTACTCGGGAGGCTGAGGCAGGAGAATCGCTTGAACCCGGGAGGCGGAGGTTGCAGTGAGCTGAGATCACACCGTTGCATTCCAGCCTGGGCAAAAATAGCGAAACTCCGTATCAAAAAGAAAA	0.0109036633268175	0.677430948855973	0.121391132884844	0.00499881597019836	0.473421854695997	0.0508710499741467
0.7657086584150601	6:113406393:G:T:A:wC	0.0427851854121471	42	1.11194650490568	6	GTEx	292.281050933094	368.4392954225071	292.281050933094	GTEX	497.530454305867	379.91910192336195	631.614701512991	0.16201924852759805	0.25887842905252	0.248689683439091	ACCAACACAGAGAAACCCCATCTCTACTAAAAATACAAAATTAGCCAGGCGTGGTGGCTGATGCCTGTAATCCCAGCTACTCGGGAGGCTGAGGCAGGATAATCGCTTGAACCCGGGAGGCGGAGGTTGCAGTGAGCTGAGATCACACCGTTGCATTCCAGCCTGGGCAAAAATAGCGAAACTCCGTATCAAAAAGAAAA	6.9968367224629896e-06	0.9372147018815508	3.3168558278806e-05	2.28946070806943e-06	0.868730414295385	7.77743198059613e-06
0.338194424700889	17:44299864:AC:A:A:wC	3.12352765519938	41	0.132273281924069	17	GTEx	6.93597204206451	2.05356643857607	5.413889937769519	GTEX	8.77824822427264	18.3387155725393	5.870583413752871	1.02540528425678	1.36808526315173	1.78716558218245	ACCAACACTGGTGCTCAACACTTGCTAAGTCGAAACACTCTTACACAGGTCCTCTGATTCTTAACGGGTTCAGAACTTCTGGTTGCATTCCCCATGCAACCCTCCAACTCTACAGGGAGAATGCTGGAAAAACTGTGTCACTTTGGCTTCCTGTATATTAATATAAGCACTCTTATCCAGCAATAGCAGCTGAAACATA	0.7923946669009879	0.0653384421708977	0.960573574292175	0.741539471959658	0.0224222320382688	0.94100013209416
-0.365777939271817	19:15078293:C:G:R:wC	0.0656459107937282	41	0.048415875908586	19	GTEx	683.648773655084	393.987145060128	520.938776142184	GTEX	530.732022867734	412.416041598869	538.4827537212169	0.10416120786464697	0.26535245608567604	0.169006335930423	ACCAACAGCTGAACAGACTCTCTTGTGGCCAAGTGGACCCCAGAACAACTTTAAAACTGAGTTCCTGGCCATGATGGGACAGGAGGTCAGACACGCCTCCTTACACTCTCTCCCTTTTATAATCTAGACACAACAACTAACCCACATTAATGTTATTAATGCATTAAATTAAAACAGAAATCATAAGACTGATAGAACAG	0.000962422313863952	0.9033966973422092	0.83992849562077	0.00044533031048825	0.8046053432157501	0.7745153090572651
-0.451225159097221	19:15078293:C:G:A:wC	0.113907122963018	41	-0.0751260087423729	19	GTEx	878.570449526282	454.820212811461	570.241788997246	GTEX	642.7216113805359	492.3241850113129	541.415419911879	0.0990150507053775	0.214667255626917	0.154978237180939	ACCAACAGCTGAACAGACTCTCTTGTGGCCAAGTGGACCCCAGAACAACTTTAAAACTGAGTTCCTGGCCATGATGGGACAGGAGGTCAGACACGCCTCGTTACACTCTCTCCCTTTTATAATCTAGACACAACAACTAACCCACATTAATGTTATTAATGCATTAAATTAAAACAGAAATCATAAGACTGATAGAACAG	1.37587195102525e-05	0.772731519304802	0.7215907406245601	5.18555828745491e-06	0.5956808943249089	0.627852283033979
-0.786186934943641	2:178353382:A:G:R:wC	-0.249061853707987	42	-0.422201347294516	2	GTEx	1042.8252625653802	864.1112209954961	1042.8252625653802	GTEX	604.6738663929631	727.1447492228598	779.6191957927921	0.165418576860327	0.19489233598535	0.25238874524890803	ACCAACATAATGCAATGGATAGTATGCAGTTATATGTGGTTCCTCACTTCTAGTGAGGATGTTGCATATTATGATAATTTTTTGTGCCCAAATTTTTGTATAGCACATGGAGTTTAGTATTGAAGCATTTGCTTCTGATACAACATGAGATTGATAGTCTATTTCCAAGGTAGTCTCTAGGCTCAAGAATTTGGGCTGTT	6.15606855992745e-06	0.38642010542331	0.201611922139592	2.00705664637451e-06	0.20126851683700506	0.094362419271976
-0.271690342330053	2:178353382:A:G:A:wC	0.0324896273241629	42	-0.612016940960458	2	GTEx	988.158153734959	843.249996014842	988.158153734959	GTEX	818.7386106297299	862.532336753073	647.672780733967	0.149227838626531	0.154138814137741	0.267241843074994	ACCAACATAATGCAATGGATAGTATGCAGTTATATGTGGTTCCTCACTTCTAGTGAGGATGTTGCATATTATGATAATTTTTTGTGCCCAAATTTTTGTGTAGCACATGGAGTTTAGTATTGAAGCATTTGCTTCTGATACAACATGAGATTGATAGTCTATTTCCAAGGTAGTCTCTAGGCTCAAGAATTTGGGCTGTT	0.116728786573363	0.918713001691054	0.0589312193795569	0.0686614247492817	0.8330576896731551	0.0220141333052898
0.632600979408147	3:129876557:G:A:A:wC	0.35093199698229605	41	1.16872275910041	3	GTEx	1102.49503121504	746.7200522996809	882.6733264443809	GTEX	1709.6511362122699	952.424862382775	1984.6943997994501	0.0755263103387862	0.157016913393724	0.11319376306501197	ACCAACATGGAGAAACCCCTTCTCTACTAAAAATTCAAAATTACCTGGGTGTGGTGGCGCATATCTGTAATCCCAGCTACTCGGGAGGCTGAGGCAGGAAAATTGCTTGAACTCAGGAGATGGAGGTTGCATTGAGCTGAGATCGCGCCATTGCACTCCAGCCTGGGCAACAAGAGTGAAACTCCGTCTCAAAAAAGAAA	2.45837014765965e-16	0.0729372268251216	4.7391611679917795e-24	5.48024670085976e-17	0.0254176850992266	5.433303070384079e-25
0.433681406869133	3:129876557:G:A:R:wC	0.2909790858384311	41	1.01489897335969	3	GTEx	1213.95027213913	872.075819269836	985.8324548342481	GTEX	1639.5172951503698	1066.4476792541	1993.4943546652398	0.0702485881100124	0.14175539431235998	0.110852848766187	ACCAACATGGAGAAACCCCTTCTCTACTAAAAATTCAAAATTACCTGGGTGTGGTGGCGCATATCTGTAATCCCAGCTACTCGGGAGGCTGAGGCAGGAGAATTGCTTGAACTCAGGAGATGGAGGTTGCATTGAGCTGAGATCGCGCCATTGCACTCCAGCCTGGGCAACAAGAGTGAAACTCCGTCTCAAAAAAGAAA	2.29363379689458e-09	0.107976142642532	4.15853748378225e-19	6.678403255601731e-10	0.0401031964529044	5.417127204225558e-20
0.9521122288938588	16:85042561:G:C:A:wC	0.242652754960621	42	1.1624490242286298	16	GTEx	247.51446035573	266.217683154945	247.51446035573	GTEX	478.7637810887271	314.882885106275	554.1658616678669	0.19798882408372895	0.31069792785453404	0.30424157677998803	ACCAACATGGAGAAATCCTGTCTCTACTAAAAATACAAAATTAGCCAGCCACGGTGGCTCAGGCCTGTAATCCCAGCTACTCGGGAGGCTGAGGCAGGACAATCGCTTTAACCCAGGAGGTAGAGGCTGCAGGGAGCCAAGATCGAGCCACTGCACTCCAGCCTGGGCAACAAGAGCGAAACTCCGTCTCAAAAAAAAAA	4.6919372636752505e-06	0.644020552517366	0.000509364335639162	1.51748633683864e-06	0.43480689914975895	0.00013301451381960601
0.7248797469889801	16:85042561:G:C:R:wC	0.497698763872359	42	0.7994646936660379	16	GTEx	668.958735570013	601.887321162088	668.958735570013	GTEX	1105.1289039880999	849.879891446117	1162.03484989374	0.125208832452885	0.180457559121099	0.254153763799564	ACCAACATGGAGAAATCCTGTCTCTACTAAAAATACAAAATTAGCCAGCCACGGTGGCTCAGGCCTGTAATCCCAGCTACTCGGGAGGCTGAGGCAGGAGAATCGCTTTAACCCAGGAGGTAGAGGCTGCAGGGAGCCAAGATCGAGCCACTGCACTCCAGCCTGGGCAACAAGAGCGAAACTCCGTCTCAAAAAAAAAA	2.46143614731642e-08	0.0193986008859208	0.00556718768250912	7.0652630678040695e-09	0.00581593371859881	0.00165749611052366
0.935527944292862	7:6751717:G:T:R:wC	0.553593472764913	41	1.88936322295146	7	GTEx	669.913576133095	522.9094240658402	521.662958739736	GTEX	1280.99483935733	768.257950576712	1932.15985647232	0.0841554933606689	0.22558320049452	0.112042320812759	ACCAACATGGTGACATCCCATCTCTACTAAAAATACAAAAAGTTAGCTGGGTTCGGTGCTGGGTGCCTGTAATCCCAGCTACTCAGGAGGTTGAGGCAGGATAATCGCTTGAACCTGGGAGGAGGAGGTGGCAGTGAGCTGAGATTGTGCCATTGCACTCCAGCTTGGGCAACAAAAGCGAAACTTCATCTCAAAAAACA	6.03258939135212e-28	0.0433984044236894	1.3267642486096896e-62	1.04097264818116e-28	0.0141255563433615	8.42862398311582e-64
1.02906885775642	7:6751717:G:T:A:wC	0.362505701739229	41	1.98031591264835	7	GTEx	308.113078018362	226.634021227627	222.153805843342	GTEX	629.737895389514	291.418077017559	875.082193138521	0.11478032065851597	0.274425309633274	0.135913755747779	ACCAACATGGTGACATCCCATCTCTACTAAAAATACAAAAAGTTAGCTGGGTTCGGTGCTGGGTGCCTGTAATCCCAGCTACTCAGGAGGTTGAGGCAGTATAATCGCTTGAACCTGGGAGGAGGAGGTGGCAGTGAGCTGAGATTGTGCCATTGCACTCCAGCTTGGGCAACAAAAGCGAAACTTCATCTCAAAAAACA	1.4718762729608899e-18	0.365841763242291	5.67410363853564e-47	3.0873241277648e-19	0.186513675496082	4.334336902301769e-48
-0.35778670349658703	14:24928534:G:A:A:wC	-0.17017948595548402	42	0.271039420583297	14	GTEx	575.367604928301	451.65273496838	575.367604928301	GTEX	449.0070720310141	401.290252851913	696.311296950079	0.17274583918910094	0.273771313441623	0.33556482451944003	ACCAACCAAAATCCTAATTCTGGAGACACATTGGATAAAGGATCCTAGAAATCTCCCTTCCTTTTTATAAGATAGTCTGCTCTGACCTCAGGGTCTGGGACCACAGGAACAGCATTCCTGAACCTCGATGTCTGTGGAGATGCCAGGTCTTCTCCAGGGGCTGCACCTTGTCTTCTTCTTTTTCCCTTCCACTAAGACTT	0.0698129067932613	0.7267395941849629	0.6037639745373891	0.0383425315105589	0.5341971431586721	0.419256934396297
-0.31065971603386605	14:24928534:G:A:R:wC	-0.421103087836916	42	0.16448917886519598	14	GTEx	751.321143317455	685.438070476917	751.321143317455	GTEX	605.899624766173	511.71883055321297	843.0003080860298	0.14554701868536302	0.206132648531007	0.23664806705153305	ACCAACCAAAATCCTAATTCTGGAGACACATTGGATAAAGGATCCTAGAAATCTCCCTTCCTTTTTATAAGATAGTCTGCTCTGACCTCAGGGTCTGGGGCCACAGGAACAGCATTCCTGAACCTCGATGTCTGTGGAGATGCCAGGTCTTCTCCAGGGGCTGCACCTTGTCTTCTTCTTTTTCCCTTCCACTAAGACTT	0.0607445068825131	0.110182955510708	0.6648338677298871	0.0328077143746361	0.0410648840912304	0.487005590360021
-0.133339077175428	6:52837001:C:T:R:wC	-0.018324202173573	42	0.095499124326878	6	GTEx	1046.7774589194198	988.139459088299	1046.7774589194198	GTEX	953.520928748506	975.623170540914	1116.15080193233	0.138057206856331	0.190034668638437	0.229693432749564	ACCAACCAAACAATATTACTGTGGAGGAGGTGATGGTCACTTACTTTGTAAAATGATTAAGGAGGGAGGTCTATTGCAAGCTTGTATAAAAAGCATCTTCTCCAGAGAGCACTATATTTCATTTTCGGAAACTAAATTTCCTTTCAACTAGGGCCTAATGGATTGATTCATGTTTCCAAAACTCACAAGAGATTGACTTA	0.442252123553864	0.964535098775665	0.8102617566659192	0.334131845833861	0.923182580930853	0.6775799515593399
0.00772647814228531	6:52837001:C:T:A:wC	0.060598972416445	42	0.290387276992453	6	GTEx	1096.41588546304	976.261600230898	1096.41588546304	GTEX	1101.95255264303	1018.0382415780299	1340.72572744533	0.133589604982908	0.21908920259650894	0.181701961322084	ACCAACCAAACAATATTACTGTGGAGGAGGTGATGGTCACTTACTTTGTAAAATGATTAAGGAGGGAGGTCTATTGCAAGCTTGTATAAAAAGCATCTTTTCCAGAGAGCACTATATTTCATTTTCGGAAACTAAATTTCCTTTCAACTAGGGCCTAATGGATTGATTCATGTTTCCAAAACTCACAAGAGATTGACTTA	0.969386291593838	0.890809655787306	0.2279725488762589	0.953878130898847	0.782091123937505	0.110009246197234
-0.498036681127688	6:89672913:C:CCAAA:A:wC	-0.637794042374761	42	-0.815427943801468	6	GTEx	124.00270714030898	144.366641245296	124.00270714030898	GTEX	87.8201651026577	92.8646096039865	70.7984950745901	0.42639829196028	0.4911550696679001	1.02550515510589	ACCAACCTCCTGTCTACCTTCACATTCGCACAGTTAGCCTTGCAGGAATAGTAACAAGTGCCCCCCATCCGCCGACCATCCCCTCCCGTTCATGTTCCCAAACATTCATCCACGAAGCGTAATCCGACGGAGCATATCCCGCTCCTGAAATACCACTAATGGGCACAGAACCACCAAAAGCTGAGCTCCTCAGTCGGCCC	0.341407069312268	0.37647456765631	0.6106324559555439	0.24280347652809106	0.194095171964958	0.4265276593781839
-0.8425946979082121	6:89672913:C:CCAAA:R:wC	-0.555772361675797	42	-0.950215165559079	6	GTEx	169.17774920203698	142.021282167759	169.17774920203698	GTEX	93.8765674640052	96.6890932793935	87.18239891333559	0.481456412892851	0.614767498765755	0.713201927837143	ACCAACCTCCTGTCTACCTTCACATTCGCACAGTTAGCCTTGCAGGAATAGTAACAAGTGCCCCCCATCCGCCGACCATCCCCTCCCGTTCATGTTCCCATTCATCCACGAAGCGTAATCCGACGGAGCATATCCCGCTCCTGAAATACCACTAATGGGCACAGAACCACCAAAAGCTGAGCTCCTCAGTCGGCCC	0.13367865664975698	0.57927531977959	0.3365503563994411	0.0801018374775198	0.3659759579333711	0.182754149109848
-0.142760566993919	14:106329435:T:G:A:wC	-0.7730009548291141	42	-0.912846455944405	14	GTEx	364.76003310969	397.53990085016295	364.76003310969	GTEX	329.75863897740896	232.59018646999297	194.254414943861	0.220326354152381	0.349628981140825	0.458828787118457	ACCAACCTGCAATGCTCAGGAAACCCCACAGGCAGTAGCAGAAAACAAAGGCCCTAGAGTGGCCATTCTTACCTGAGGAGACGGTGACCGTGGTCCCTTGGCCCCAGACGTCCATGTAGTAGTAGTAGTAGTAATCACAATGGCAGAATGTCCATCCTCACCCCACAAAAACCCAGCCACCCAGAGACCTTCTGTCTCCG	0.622785080452952	0.0769882950880944	0.112878229388502	0.517016979334566	0.0270415264407068	0.0466444595490632
-0.4319134571314761	14:106329435:T:G:R:wC	-0.693120343065726	42	-1.10102361970652	14	GTEx	529.352764407012	523.700489600747	529.352764407012	GTEX	391.370003969278	324.029213129201	245.797994047074	0.2189803497094	0.25486944263385297	0.513345561205557	ACCAACCTGCAATGCTCAGGAAACCCCACAGGCAGTAGCAGAAAACAAAGGCCCTAGAGTGGCCATTCTTACCTGAGGAGACGGTGACCGTGGTCCCTTTGCCCCAGACGTCCATGTAGTAGTAGTAGTAGTAATCACAATGGCAGAATGTCCATCCTCACCCCACAAAAACCCAGCCACCCAGAGACCTTCTGTCTCCG	0.0860802566816905	0.0215961042386264	0.0816127522274431	0.0485657249310704	0.00653784504213135	0.0319688318651217
0.0660576209327577	3:193942879:A:G:R:wC	0.46422460931356	41	0.4557363341777061	3	GTEx	1407.73349846399	759.280425982565	974.0116061710361	GTEX	1473.623605214	1047.29390701196	1335.10129075586	0.0876644468055791	0.16946006411485198	0.112393262608612	ACCAAGAGGATCAAAGCTGCTCGCCATGCAGAGGCGAATGAAGGATTATTCACTTTCTATTTTTTCACGCCTGCAGCACACATGGGGATCTAATTGGTCAGGATGCGAAATACAGCCAGCCAGCCCCCGCAGCAGGGCAGAGCCCACGGGGGAAGCTGGTGCTTGCTGCAGCTGCAAACCATTAAAGGCAGGCTCAGCAC	0.52664347574199	0.0204346717403469	0.00017191794079308	0.4511326533140511	0.00615451278104216	5.016932312249061e-05
0.0397045296731845	3:193942879:A:G:A:wC	0.136409386727688	41	0.607728379034439	3	GTEx	413.2637874692901	278.589825801187	310.284820797316	GTEX	425.153157206048	305.828882453255	472.90791977924005	0.113190075687497	0.28858829720352897	0.16330906833773	ACCAAGAGGATCAAAGCTGCTCGCCATGCAGAGGCGAATGAAGGATTATTCACTTTCTATTTTTTCACGCCTGCAGCACACATGGGGATCTAATTGGTCGGGATGCGAAATACAGCCAGCCAGCCCCCGCAGCAGGGCAGAGCCCACGGGGGAAGCTGGTGCTTGCTGCAGCTGCAAACCATTAAAGGCAGGCTCAGCAC	0.778762104504555	0.80101951939078	0.000624302984565652	0.7257552922814781	0.636442806950078	0.00019816931955221002
-0.18064561126863	11:77744525:C:G:R:wC	0.8518472967409849	41	0.265684572184734	11	GTEx	623.418041868752	452.268608174756	418.167749987187	GTEX	549.866252865781	816.6152775833949	502.1246356379309	0.0996132339082861	0.197234195729612	0.217447981776959	ACCAAGATAACAAAGACAGGGGCAGGGCACGGTGGCTCACGCCTGTAATCCCAGCACTTTGGGAGGCCGAGGAGGGCAGATCACTTCAGGTCAGGAGTTCAAGACCAGCCTGGCCAACATGGTGAAACCCTGTCTCTACTAAAAATACAAAAATTAGCCGGGCATGGTGGCAGGCACCTGTAGTCCCAGCTACTCAGGAA	0.103329178807864	7.01061612351898e-05	0.32210025924570096	0.0697593616450735	1.56763687334686e-05	0.221771739191806
0.225918715516674	11:77744525:C:G:A:wC	0.129319811347333	41	-0.172573790504051	11	GTEx	470.288110945019	334.98186381791	409.227955330019	GTEX	550.533197141797	366.742291489925	363.652554641242	0.106290414767108	0.314284997407732	0.19846288081257896	ACCAAGATAACAAAGACAGGGGCAGGGCACGGTGGCTCACGCCTGTAATCCCAGCACTTTGGGAGGCCGAGGAGGGCAGATCACTTCAGGTCAGGAGTTGAAGACCAGCCTGGCCAACATGGTGAAACCCTGTCTCTACTAAAAATACAAAAATTAGCCGGGCATGGTGGCAGGCACCTGTAGTCCCAGCTACTCAGGAA	0.0533825250093082	0.83010490717098	0.498345754060529	0.0335461382866195	0.680725687303173	0.384545291136888
2.66291266425136	2:228220769:T:C:A:wC	1.6836971197193795	41	4.01116745352324	2	GTEx	298.61019531810297	160.453868846234	239.03227031940102	GTEX	1882.2117888659695	515.357667921966	3850.8806229809	0.0756405302168045	0.21625952726276604	0.108514890251805	ACCAAGATAGATTAATGTAATTCTGGCCAGTAACAAAGAATCTTTAGCAAACCAGTACAGCCATCAGTTGCTTGTTTGGCTTTTGAAATGTGGAACAATCACTTTGGAACCTTTGTTACTGTGTTTAATAACTCCATTTTGGAAACCGCTCCTTGCAGCTTGCACAGCATCCCTGCATACGTATTTCCTGTATTCTGTAA	4.643193954161176e-270	4.59801310334629e-14	2.422042000618717e-297	1.6861481018165785e-271	6.941628082996648e-15	4.305834425730926e-299
2.64580111784153	2:228220769:T:C:R:wC	1.6402816540322	41	3.97240761863076	2	GTEx	485.6688262502169	235.645978180691	372.135833298814	GTEX	3047.8817949186796	734.701042259956	5848.4492231348495	0.0699356209610799	0.239262892169156	0.0816530059085001	ACCAAGATAGATTAATGTAATTCTGGCCAGTAACAAAGAATCTTTAGCAAACCAGTACAGCCATCAGTTGCTTGTTTGGCTTTTGAAATGTGGAACAATTACTTTGGAACCTTTGTTACTGTGTTTAATAACTCCATTTTGGAAACCGCTCCTTGCAGCTTGCACAGCATCCCTGCATACGTATTTCCTGTATTCTGTAA	0.0	4.2948964401697e-11	0.0	0.0	7.103257605058961e-12	0.0
-0.108721247537607	1:62658780:G:C:A:wC	0.22008208031750304	42	-0.37587703106392295	1	GTEx	618.750550170765	562.436052959264	618.750550170765	GTEX	573.078664688588	655.153223989275	476.053287923609	0.151854268850105	0.281798250255349	0.317600269298213	ACCAAGATCATATCAGCCAGTTTATTGATCTGGGTGGTACCAGCTGATCCGTCAAGTGCAGGATCTGCAAAATATCTGTGGAATATCTCCCTGGTCTTACGTTTTGCAGTAGTGGTCTTATCCCCAGAAGCCATTTGGGGAGAGTCAGAGTCTTGTAGCCTCCAGCTGCATGACTCCTAAACCATAATTTCTAATCCTGT	0.5822625555603471	0.644020552517366	0.406687481704626	0.474017409566334	0.4348074060268421	0.236614647777607
-0.0662327506173732	1:62658780:G:C:R:wC	0.366692502493564	42	-0.15263660307132	1	GTEx	475.237957086973	427.36478353826	475.237957086973	GTEX	452.929308312922	550.783117640378	427.126848100085	0.214614140024202	0.294758268814697	0.485263360209044	ACCAAGATCATATCAGCCAGTTTATTGATCTGGGTGGTACCAGCTGATCCGTCAAGTGCAGGATCTGCAAAATATCTGTGGAATATCTCCCTGGTCTTAGGTTTTGCAGTAGTGGTCTTATCCCCAGAAGCCATTTGGGGAGAGTCAGAGTCTTGTAGCCTCCAGCTGCATGACTCCTAAACCATAATTTCTAATCCTGT	0.8263160742701191	0.402846283116258	0.8605920993949779	0.757615799474796	0.213483061494309	0.7531080215945519
-0.101385970037615	7:152149339:A:G:R:wC	-0.0579934117268719	41	-0.00412357767656448	7	GTEx	1232.67674301356	902.035132696943	993.7794992943428	GTEX	1149.06879761101	866.7770343203571	990.9991418034759	0.0774556745896041	0.15756250915881306	0.129457189433471	ACCAAGATGCTGCATCAGCCCGTGGACTGGAGACTAATTGTGGGGTGAATGAGAGAAGGAGGTGAAGGAGAAGATCAAGAATGGACTTGGTTGAGGTTTAGCCTGATCAGGAAAAATCATAAAAGGCCAAAGTTTACCTGGAATTGACTAGATTAATTATTTTACCATCAGGCAGAAAAAGGGGCTAGAAATAGAAATAC	0.25151050159855304	0.8497099612098951	0.9832927246349872	0.190549692722554	0.7128239784210129	0.9745894167911072
-0.19167826294524495	7:152149339:A:G:A:wC	-0.19167348451120605	41	-0.19880393753830206	7	GTEx	1777.3496500892804	1049.15575381007	1376.76086136272	GTEX	1556.1461628245402	918.728331908114	1199.7454500502902	0.06771880839575001	0.17534625798907802	0.127207210148096	ACCAAGATGCTGCATCAGCCCGTGGACTGGAGACTAATTGTGGGGTGAATGAGAGAAGGAGGTGAAGGAGAAGATCAAGAATGGACTTGGTTGAGGTTTGGCCTGATCAGGAAAAATCATAAAAGGCCAAAGTTTACCTGGAATTGACTAGATTAATTATTTTACCATCAGGCAGAAAAAGGGGCTAGAAATAGAAATAC	0.00867247247140711	0.479686821075647	0.192290371073626	0.00464749340694405	0.274343662091438	0.118091303589194
0.196738349273098	21:22116430:G:A:A:wC	0.958476954493815	41	1.28318999013215	21	GTEx	31.8167416329718	7.26467815423017	9.17051701194254	GTEX	36.3975070237842	14.1130731266185	22.2585078139655	0.401101210455858	1.64464290253891	1.10160372978425	ACCAAGCACACAAACCAAAACAGAGAAGAAAGAATCCAGTAAACTACAATGGTGTCATCCTACCCAAGGAATTTGAAATGTAGCAAGAGTAACACAGCTACCATAGGTACCTCAGTGTTGAAACAAACAAATGCTCTCCTCTTAATTTGGGAAACATTATATTCTCCTGTTCTTAAAAATAAAGGTTGTTTTCAGTAATT	0.688676902745475	0.7466355264393291	0.347983162537705	0.62378329483233	0.5600365126936899	0.24408453539937
0.548609831479651	21:22116430:G:A:R:wC	0.087055865417707	41	0.243480124128762	21	GTEx	20.7700541519875	14.0638940325845	33.404552937336696	GTEX	30.426362831574398	14.884841094563901	39.707284562379606	0.49284403187012	1.4411993486413797	0.63848375908174	ACCAAGCACACAAACCAAAACAGAGAAGAAAGAATCCAGTAAACTACAATGGTGTCATCCTACCCAAGGAATTTGAAATGTAGCAAGAGTAACACAGCTGCCATAGGTACCTCAGTGTTGAAACAAACAAATGCTCTCCTCTTAATTTGGGAAACATTATATTCTCCTGTTCTTAAAAATAAAGGTTGTTTTCAGTAATT	0.335484335511708	0.978336429138163	0.783272182897251	0.265643579210233	0.9518329556152328	0.7029501309599261
1.19631792156695	22:36635756:G:A:A:wC	1.9176971169802	41	0.351403001369932	22	GTEx	253.672676815374	174.856919921267	181.447472391333	GTEX	582.151845564895	660.35285465305	231.171872971762	0.105208847471583	0.21768013522128696	0.266508781613531	ACCAAGCACAGTAAACACGCTGCTCCCCAGCACCACCTGCAGTCCAGGCCCAGCCTCCTTGCTGCTGCACTTAGAGGAGCAGCCGCAGACCAGACATCCAGGTCCCTCTCATCCAACCCACCTGCCTCACATCCTCAGGATTCAAGGTCTGCTGTGTCAGCTGCCCATGTCTCAGGCAGTCAGAACCAGAGTTGAGCCTG	3.45916212104009e-29	9.10750048602843e-18	0.280947590639367	5.83911318966203e-30	1.25479011358606e-18	0.187322300757287
3.69935716864031	22:36635756:G:A:R:wC	3.85435889236846	41	4.1260038588383185	22	GTEx	244.180862233921	229.7300311436	235.451157468827	GTEX	3167.47731350461	3317.0978285546307	4110.05742791385	0.0769582767954005	0.15812461795190902	0.105901396683824	ACCAAGCACAGTAAACACGCTGCTCCCCAGCACCACCTGCAGTCCAGGCCCAGCCTCCTTGCTGCTGCACTTAGAGGAGCAGCCGCAGACCAGACATCCGGGTCCCTCTCATCCAACCCACCTGCCTCACATCCTCAGGATTCAAGGTCTGCTGTGTCAGCTGCCCATGTCTCAGGCAGTCAGAACCAGAGTTGAGCCTG	0.0	6.215558692475466e-130	0.0	0.0	3.1152056183190384e-131	0.0
1.00131790810745	3:171506374:G:T:R:wC	-1.03143004873042	41	-1.32088204463738	3	GTEx	5.209931890694049	1.9582011103425	3.91532588107288	GTEX	10.4759187573185	0.925887363615126	1.5397989306769198	0.8436614452498171	2.88470066835043	2.95909174909779	ACCAAGCAGTTTGCCTCTGGTTTTCTAATATCCCGTCTCTCTATTAGCTTCCCAAATAAAAACTCAAGCCAAGAGACAATATAACAACAAATAAAACAAGGTAACAAACTTTTATTACACATTTGTTGAATTGTTTAAAAACTTTTCATGTTTCCTGAACACTCATCCAGGAAAGTACTGTCAAGATGATGACGAAACTC	0.302147397734319	0.8545975901819309	0.744635487439477	0.235278224925367	0.7206787203284359	0.6553221256646329
0.7600328619088159	3:171506374:G:T:A:wC	0.259312156160093	41	-1.19071965269671	3	GTEx	14.867716300367901	6.73375206256562	34.0424892256201	GTEX	25.2449606029302	8.04485078366036	14.9717573062036	0.469401211678657	1.91686489161852	0.883482718186389	ACCAAGCAGTTTGCCTCTGGTTTTCTAATATCCCGTCTCTCTATTAGCTTCCCAAATAAAAACTCAAGCCAAGAGACAATATAACAACAAATAAAACAATGTAACAAACTTTTATTACACATTTGTTGAATTGTTTAAAAACTTTTCATGTTTCCTGAACACTCATCCAGGAAAGTACTGTCAAGATGATGACGAAACTC	0.149396769569871	0.948990417737021	0.269089264890999	0.10541412686682	0.8923910444649219	0.17773668525240102
0.429413963582386	12:131778776:T:C:A:wL:Alt_12-131778894-A	0.24845467345779296	42	-0.226063724563268	12	GTEx	554.343451133142	632.324949769019	554.343451133142	GTEX	747.3210117838071	751.11577993172	472.578695671333	0.139128507265595	0.189001904273464	0.3558740977655561	ACCAAGCATGGCCTCCTGGGAGCCTCACACCCCAGGACACAGAAGGGACCGGGGCCCAGCAGGTGGGTTGCTGACCCCGGAGACAGAGTGTCCACTTTGCTCATGGCCAGAAGTCATTTCATTATCTCTAAGAAGCAGACAGTCTGCTCCTCCTGTGTCTATAATTTAATTTACCTTCACAGACACACAGAATGTCAATG	0.0046969952548321795	0.3689012658193711	0.696786283239629	0.00202558179356377	0.188657233331422	0.5252750823222729
0.356701440150024	12:131778776:T:C:A:wL:Alt_12-131778894-R	1.05732578511707	42	-0.372863170306388	12	GTEx	494.064909465372	466.884196916908	494.064909465372	GTEX	631.887572400197	971.493558469386	381.46731500118796	0.169613643983767	0.165846170423983	0.351001790157224	ACCAAGCATGGCCTCCTGGGAGCCTCACACCCCAGGACACAGAAGGGACCGGGGCCCAGCAGGTGGGTTGCTGACCCCGGAGACAGAGTGTCCACTTTGCTCATGGCCAGAAGTCATTTCATTATCTCTAAGAAGCAGACAGTCTGCTCCTCCTGTGTCTATAATTTTATTTACCTTCACAGACACACAGAATGTCAATG	0.0651237321603474	1.04973371337816e-09	0.46828824318516	0.0354637354381931	1.8255705303335098e-10	0.288107312800647
0.355008264236726	12:131778776:T:C:R:wL:Alt_12-131778894-A	0.9859977249096508	42	0.40417805617051	12	GTEx	492.106923167745	465.95972637091006	492.106923167745	GTEX	629.025273420104	922.96707763994	651.7122517443979	0.156389087192203	0.216730118280592	0.28158661629021897	ACCAAGCATGGCCTCCTGGGAGCCTCACACCCCAGGACACAGAAGGGACTGGGGCCCAGCAGGTGGGTTGCTGACCCCGGAGACAGAGTGTCCACTTTGCTCATGGCCAGAAGTCATTTCATTATCTCTAAGAAGCAGACAGTCTGCTCCTCCTGTGTCTATAATTTAATTTACCTTCACAGACACACAGAATGTCAATG	0.0444914589617786	2.48636946731558e-05	0.291751182878719	0.0232056291893231	5.37923402888509e-06	0.151184648867338
0.750719957888328	12:131778776:T:C:R:wL:Alt_12-131778894-R	0.971554852074262	42	0.391257556199034	12	GTEx	358.55248216300004	383.580312328713	358.55248216300004	GTEX	603.338028377867	751.9180274794728	469.213139130629	0.175343345613535	0.230773830044661	0.462311481594441	ACCAAGCATGGCCTCCTGGGAGCCTCACACCCCAGGACACAGAAGGGACTGGGGCCCAGCAGGTGGGTTGCTGACCCCGGAGACAGAGTGTCCACTTTGCTCATGGCCAGAAGTCATTTCATTATCTCTAAGAAGCAGACAGTCTGCTCCTCCTGTGTCTATAATTTTATTTACCTTCACAGACACACAGAATGTCAATG	5.32487412289671e-05	0.000112263396402641	0.582638834674577	1.85697577601932e-05	2.5538524739478694e-05	0.3973813673600449
0.0295587772189879	2:47024347:C:CA:A:wC	-0.31569496422745097	42	-0.1435751828971	2	GTEx	251.606337360526	227.443572210612	251.606337360526	GTEX	256.835417579594	182.486766680253	228.994689127224	0.246450922735519	0.3791933357952021	0.471442774962306	ACCAAGCATTAAAAAAAAGTAATGTCATGCATTTACATACTTCCAGAAGATGAAGGTCCAGGAACATAACTTTCTCTGCAAGAAGCAGGCACCATGAACACAAGGGCTGACCTGCCAGGGTCTCCCTGGGTAAGGAAAACCCCTCCAAAGCAGTGAACAGAACTTTCTGGCTAGGAACCCAGAAAATAAAAGATTCTTTT	0.935039019607044	0.6168179002393779	0.865683782902889	0.9045324342199792	0.405102209568954	0.760713291555434
0.725001913275585	10:52407610:A:G:A:wC	0.142053965076179	41	1.3602268021706	10	GTEx	808.050063498939	567.570019636651	587.329495272472	GTEX	1335.49689815506	626.044015556537	1507.67730457572	0.0815063017043961	0.19885460810379	0.118333562150048	ACCAAGAGGAGAAACCAGCAAGACACACAGTGGGAACAACCATGAGGGAAGAGGTGACTGAGGGACTGTATTGTTACTGCAGCCTCGGAAGCAGCAAACGTAAAAAAGTTACCCTTTCTGCCCCACCCAAGCTCAGAGCCTCCTCACTGATTTTCCTACTCCCAGGCCCTCCCAGTGCCACTGTGGTTCACACTGAGCAC	2.76317711147591e-18	0.678640748293034	1.3755159381203498e-29	5.8397619394892e-19	0.47500401749133	1.40020546801811e-30
0.6079724354426971	10:52407610:A:G:R:wC	0.0715958608056932	41	1.07636812082112	10	GTEx	577.443826290901	402.99890725329396	474.7586868559191	GTEX	879.9928868763409	423.539873417373	1001.65067277709	0.0953450965126411	0.27954739459268296	0.15165979733179094	ACCAAGAGGAGAAACCAGCAAGACACACAGTGGGAACAACCATGAGGGAAGAGGTGACTGAGGGACTGTATTGTTACTGCAGCCTCGGAAGCAGCAAACATAAAAAAGTTACCCTTTCTGCCCCACCCAAGCTCAGAGCCTCCTCACTGATTTTCCTACTCCCAGGCCCTCCCAGTGCCACTGTGGTTCACACTGAGCAC	6.39252458768084e-10	0.8997858638176669	7.584209977827779e-12	1.81125848674054e-10	0.7978632003834071	1.27259939929527e-12
0.194637374858428	11:2338240:A:T:A:wC	-0.365941024125844	42	0.0844285753090199	11	GTEx	112.10960365171002	122.202994128998	112.10960365171002	GTEX	128.336140382015	94.76007122368652	118.316733090254	0.33362815456817896	0.458186594235614	0.9258359541372132	ACCAAGACCTGGAGATGGATGCTTCTGGGCCTCCAGGTTATAGCCCCAGGCCAGGATCTCTGTGCTTGAATACCCCAGAGCTCCTCATGCTTAGGGGGCTGGGAGGGTCCAACCCACAGCCAGGCAGCTCTTCCTGCCCCCACGGAGCCTGGCCCGTCTCTGCCTGCCATGCCCATTAACCCACCCACTTGCTCTTCCTG	0.661248417917143	0.634506092899903	0.963322543219952	0.559626661188704	0.42448034740071705	0.927340252124386
-0.390567802453965	19:53617156:G:A:R:wC	-0.080935760616886	41	-0.334997363620838	19	GTEx	1296.97464596188	1033.96704602064	990.428352306035	GTEX	989.358445232151	977.5567698046899	784.950945377386	0.0977741911986885	0.239181695611572	0.152300375265861	ACCAACTGCTGGCTTAGGGGAGATGATCATTAGTTTATGTGTCCAGCGCTGTCACAGTGCCCTCCAGGTACACTTTTGTGAGGCTCCTCAAAACTAGAAGGACATCTGGACACACTTGTCAGTCAGGCTCGCCTGATATTTTGTATCTTATATCCTGAGCCATGCTGACAATTCTGCTGAACGCTTTAAGGGGCATCTCT	0.00015482230350328301	0.863200593679366	0.0558137924964576	6.48063120824298e-05	0.7350722493097329	0.0278364723603284
1.70271834063685	15:82436504:G:A:A:wC	1.37249312177535	41	0.5888410550615579	15	GTEx	858.436765546119	604.284088822629	655.618227091553	GTEX	2795.50014077985	1565.20134861039	985.728312812504	0.0683568633053364	0.157532885607577	0.13225005581942098	ACCAACCTGGGCAACATGGTGAGACTCCGTCTCCACAAACATTAAAAAGTTAGCAGGGAATGGTGGCATGCCTGTGCTTCCTGGAGGCTGAGGTGGGAGAAGCGCTTTGAGCCTAGGAGGTTGAGGCTGTGGCAGTGAGTCATGTTTGCGCCACTGTACTCCAGCCTGGGTGACAGAGTGAGACCCTGTCTCCAAAACAA	8.797460259313385e-136	2.1402869675967998e-17	3.1907937995549e-05	5.906785819681156e-137	2.97447585473277e-18	8.48831724731457e-06
2.60431219887263	15:82436504:G:A:R:wC	2.97263932999493	41	1.67135404843345	15	GTEx	1203.8138855274499	850.457505960495	924.888922339642	GTEX	7324.26807777505	6672.57596730579	2944.239331374031	0.06840633069606	0.091779457213055	0.0900006105420456	ACCAACCTGGGCAACATGGTGAGACTCCGTCTCCACAAACATTAAAAAGTTAGCAGGGAATGGTGGCATGCCTGTGCTTCCTGGAGGCTGAGGTGGGAGGAGCGCTTTGAGCCTAGGAGGTTGAGGCTGTGGCAGTGAGTCATGTTTGCGCCACTGTACTCCAGCCTGGGTGACAGAGTGAGACCCTGTCTCCAAAACAA	0.0	1.167817195098599e-228	1.0020009543812397e-75	0.0	3.928650205709846e-230	5.570842004827247e-77
0.736676159850782	12:104170872:C:T:R:wC	0.581315631991923	41	0.10145427621154	12	GTEx	341.310443142741	234.203494112234	261.29118589808996	GTEX	569.179562092939	350.426746952161	280.560772120977	0.10588463945245	0.275068951181046	0.271103855550206	ACCAACTCAGGTGGTGTTTCCAGGTTTAACAAGCTCCTGGGAGACCTACCACAAATGTTTTGGTTCTTCAAACCCACTCGTTTCTTGCAGAAGGCTCTACAGAAGGCTGTTCCACTAGCTGGCAGGTTTTGACCAGAGCTCTCATCTCCTCTCTCCTGCCCTCCTCCATGCTGGGGAAGGACGCAGGAACCACACACTGA	1.3214212600803402e-11	0.0951332416039689	0.7874371773698791	3.46740620574948e-12	0.0345712375302555	0.7082357297052629
0.773504323409753	12:104170872:C:T:A:wC	1.07714902055175	41	-0.0270002904581687	12	GTEx	353.34467146949095	229.32801589972198	258.457928490962	GTEX	602.865119469213	484.22722256340796	253.617250341571	0.104083156612162	0.255512501902203	0.25770617546428604	ACCAACTCAGGTGGTGTTTCCAGGTTTAACAAGCTCCTGGGAGACCTACCACAAATGTTTTGGTTCTTCAAACCCACTCGTTTCTTGCAGAAGGCTCTATAGAAGGCTGTTCCACTAGCTGGCAGGTTTTGACCAGAGCTCTCATCTCCTCTCTCCTGCCCTCCTCCATGCTGGGGAAGGACGCAGGAACCACACACTGA	4.33815700046802e-13	0.00010957816624049	0.9439796335240148	1.07292334659025e-13	2.4906953445897e-05	0.916557039366277
-0.113674834183788	10:90998466:C:T:R:wC	-0.198352686724781	42	0.0512614844003223	10	GTEx	540.445597538818	373.720591198891	540.445597538818	GTEX	499.697965990213	325.322205143581	560.63376312568	0.18419818708464	0.310470937341577	0.308403369026825	ACCAACTCCTCCTCTTCCTCCTCTTCCTTAGCCTGTTCCAACATAAGAATGAAGACCTTTATGATGATCCACTTCCACTTAATGAATAGTAAATACATCCTATTTTCCTTATGATTTCCTTATAACATTTTCTTTTCTCTAGCTTACTTATTGTATATATGGAATATAATACATATAACATATAAAATATTTGTTAATTG	0.640986574892284	0.717928302854978	0.930382161651762	0.537146809002878	0.5229030653143301	0.867987198027932
-0.26459356879513896	10:90998466:C:T:A:wC	-0.5336223646917659	42	0.0340689027471219	10	GTEx	415.004000102099	319.734688884369	415.004000102099	GTEX	345.05624606230003	220.670009202688	426.03017316746696	0.20895118388952505	0.37815992951289706	0.329046447870177	ACCAACTCCTCCTCTTCCTCCTCTTCCTTAGCCTGTTCCAACATAAGAATGAAGACCTTTATGATGATCCACTTCCACTTAATGAATAGTAAATACATCTTATTTTCCTTATGATTTCCTTATAACATTTTCTTTTCTCTAGCTTACTTATTGTATATATGGAATATAATACATATAACATATAAAATATTTGTTAATTG	0.297620903917884	0.324334085822735	0.957887609182938	0.205407949874318	0.15821443760033402	0.9175357709085942
0.17200990867836402	19:53617156:G:A:A:wC	-0.22708619202195	41	-0.0726135371210766	19	GTEx	1278.96598284591	995.799122274511	1023.6861840163699	GTEX	1441.1516749729901	850.9919545206059	974.16906820204	0.0728518800420002	0.164192324228691	0.143175538692599	ACCAACTGCTGGCTTAGGGGAGATGATCATTAGTTTATGTGTCCAGCGCTGTCACAGTGCCCTCCAGGTACACTTTTGTGAGGCTCCTCAAAACTAGAAAGACATCTGGACACACTTGTCAGTCAGGCTCGCCTGATATTTTGTATCTTATATCCTGAGCCATGCTGACAATTCTGCTGAACGCTTTAAGGGGCATCTCT	0.0306050393148015	0.336997644969539	0.708182337333039	0.0182212652632025	0.16664953900516802	0.6120394669408511
-0.988909312743255	10:22822524:C:A:A:wC	-0.424709041538274	41	-0.426206757002778	10	GTEx	695.032474186004	438.464595886909	520.975140383777	GTEX	349.912873258271	326.674164917774	387.39181971044195	0.125543258995532	0.37561864592571104	0.19617365159597006	ACCAACTTTTGCCCTTCCATGAATTAGAAATAACCTTCTGGAACTATTGTGGATTCTAATCCAGGAACTTAACCAAAATGAAGGGAAAATGAATGTCCAAATTCAAACAGTCCACAAAGAACATTGAATTAAAGCTCCCTGCTGACCACAGTCAATTCTACAATAATGCAACATGTATGTTCCTAGAAATCACTGCTTTA	1.4267065699080605e-14	0.460113018075496	0.0592522341449632	3.3522676779351597e-15	0.258184700871	0.0298104813818454
0.627839221216646	11:2338240:A:T:R:wC	-0.7327742413999251	42	0.9337910908554812	11	GTEx	120.207859848556	166.12329995659098	120.207859848556	GTEX	185.72132353221298	100.044591878833	228.645907321999	0.26512293688089	0.550861246820324	0.556370037751498	ACCAAGACCTGGAGATGGATGCTTCTGGGCCTCCAGGTTATAGCCCCAGGCCAGGATCTCTGTGCTTGAATACCCCAGAGCTCCTCATGCTTAGGGGGCAGGGAGGGTCCAACCCACAGCCAGGCAGCTCTTCCTGCCCCCACGGAGCCTGGCCCGTCTCTGCCTGCCATGCCCATTAACCCACCCACTTGCTCTTCCTG	0.0351636312347514	0.36136753033529	0.199715963602603	0.0178794118763605	0.18344125590720106	0.0932761841510768
-0.7384372917178579	10:22822524:C:A:R:wC	-0.34964539323955296	41	0.0764699370472675	10	GTEx	201.701092696963	105.775617102771	108.350736194522	GTEX	120.85728891902001	83.03923143793129	114.05221042163099	0.239444722938462	0.571168764404906	0.33178155822779304	ACCAACTTTTGCCCTTCCATGAATTAGAAATAACCTTCTGGAACTATTGTGGATTCTAATCCAGGAACTTAACCAAAATGAAGGGAAAATGAATGTCCACATTCAAACAGTCCACAAAGAACATTGAATTAAAGCTCCCTGCTGACCACAGTCAATTCTACAATAATGCAACATGTATGTTCCTAGAAATCACTGCTTTA	0.0040317780636573	0.7315948768143791	0.8726734741876049	0.00204266938290485	0.540433383242447	0.817716640194129
0.8725959848626099	7:92838989:C:T:R:wC	0.805428439341307	41	0.813218456313778	7	GTEx	35.566061613635505	25.949255130432	40.5259996846836	GTEX	65.0078698955618	45.2656721672279	71.0924836218088	0.301383649290877	0.604842196776085	0.574554232349646	ACCAACTTTTGGCTACCCCCCACCACCCCACTCTTCCCCATCTCTAGTAACTACTATTCTACTCTCTATGTCTATTAGATCAACTTTTTAGCTTCTACACATTAATATTTCTGAAATAGTCATTGTACTTGAAAATATTTTTACAAGAGATTATGGCCACTATTTTCTCTTTAACAACCATACTTTCAGTATTATCTATT	0.0071696332359876295	0.360699812189169	0.243247208047013	0.0037879670622355897	0.182980483745476	0.156954107876111
0.908327109911702	7:92838989:C:T:A:wC	0.737191469364021	41	-0.257851318736077	7	GTEx	13.5755142461165	11.0547253815145	23.878779266377894	GTEX	25.492669238565608	18.476398747110103	20.051330698043106	0.517396570424955	1.57326290259907	0.945704432972858	ACCAACTTTTGGCTACCCCCCACCACCCCACTCTTCCCCATCTCTAGTAACTACTATTCTACTCTCTATGTCTATTAGATCAACTTTTTAGCTTCTACATATTAATATTTCTGAAATAGTCATTGTACTTGAAAATATTTTTACAAGAGATTATGGCCACTATTTTCTCTTTAACAACCATACTTTCAGTATTATCTATT	0.115717230091295	0.802802117993518	0.848054936419896	0.0791614579151406	0.6393735391202989	0.785118204378867
-0.28716092149112604	1:40716301:C:G:R:wC	0.19300518457147	42	-0.297417727171323	1	GTEx	390.476995345408	349.394617477436	390.476995345408	GTEX	319.826738439462	399.470250918676	316.562938517279	0.19283508782064104	0.310539098933211	0.47438063239431	ACCAAGAAATCCAGTTTTTCAGACTACTATGTCCTAAAGTGTACTTGGAAGTGTGAATTTCTGGATTCCTGTCCTGGCTCTGCCACTTCCAATATATAACCTTGGACAATGACAGAGTTCAAACTAGAAGGTATATAGTTATCCAGTTGTGTTTTTTCTGCATAAATAGATCATGCAAAGGCAAAGTTACTTCCAGACAT	0.211287194530473	0.726784167432753	0.7012845151138289	0.136447122302705	0.5342598189491871	0.530685392110244
-0.242311410985298	1:40716301:C:G:A:wC	-0.201547946218643	42	0.215394375483622	1	GTEx	640.795481379703	597.223793217148	640.795481379703	GTEX	541.743095016973	519.233266703446	744.112104642342	0.174946247402522	0.265852433897006	0.247638571116384	ACCAAGAAATCCAGTTTTTCAGACTACTATGTCCTAAAGTGTACTTGGAAGTGTGAATTTCTGGATTCCTGTCCTGGCTCTGCCACTTCCAATATATAAGCTTGGACAATGACAGAGTTCAAACTAGAAGGTATATAGTTATCCAGTTGTGTTTTTTCTGCATAAATAGATCATGCAAAGGCAAAGTTACTTCCAGACAT	0.249272868519908	0.6560546482851429	0.569973062316791	0.166033489705618	0.448379374995105	0.3844133614609361
0.00704651417889275	6:107451072:C:T:R:wC	0.207179220738511	41	0.12582485758851195	6	GTEx	510.281342808667	352.304461206054	392.560161187252	GTEX	512.565638113066	407.015881703658	428.433259548858	0.117886380537334	0.290391888125048	0.20250202983896806	ACCAAGAAGACCCTGATCCAAGAACTGGAGCTCTGCTGCTGGCCGCAAATGCTGGTCTCTCAGACTGCTTATCTCGGACTCAGTAATACAGTGGTAACTCGGAATTGGGAAGATGCCAGGAAGAGGGATAGGGACAGAAACATAACCAGTAACTGACCATTGCCCTCTACAGTCTTATACCCCCACATGGCTTCCAAGAA	0.964075585760908	0.6791190948850759	0.640540581575026	0.952335811432945	0.475569199788099	0.534368643334793
-0.19762174184769	6:107451072:C:T:A:wC	-0.459247729103652	41	0.20102240338562	6	GTEx	816.0460162947501	565.2520347919809	553.922459774116	GTEX	711.183815606282	410.959062080213	637.225826401854	0.0975971510661143	0.263603400581765	0.167284657456825	ACCAAGAAGACCCTGATCCAAGAACTGGAGCTCTGCTGCTGGCCGCAAATGCTGGTCTCTCAGACTGCTTATCTCGGACTCAGTAATACAGTGGTAACTTGGAATTGGGAAGATGCCAGGAAGAGGGATAGGGACAGAAACATAACCAGTAACTGACCATTGCCCTCTACAGTCTTATACCCCCACATGGCTTCCAAGAA	0.0666653381184846	0.19412412077693	0.33115367504712	0.0428805058686973	0.0814748577298348	0.22948805135112504
0.122567306972506	5:180347421:T:TTCCA:R:wC	-0.442426075800253	41	0.330183542509349	5	GTEx	656.204030046959	332.315501864011	582.997257204621	GTEX	714.3901551724091	244.56416938000402	733.562219657379	0.102835509554509	0.306847615871308	0.16094212016016002	ACCAAGAATACAAAATGGATAAATGATAGTTTCTTTAACAAATGGTGTTTGGAAAACTGGATATTTACATGCAACAGAGTGATATTGGACTCATATTTTCCATCACACACAAAAATCAATTCAAAATGAATTAAAGATATAAACAAAAGGCCTTAAACTATAAACTCTTAGAAGAAAGCATACAGAAAAATCTCCT	0.299916729497017	0.310822016476658	0.0769005015387719	0.233309369712317	0.149346679534018	0.0402117621050676
0.5390733631938169	5:180347421:T:TTCCA:A:wC	-0.0525297016637426	41	0.466235431381432	5	GTEx	101.613936476369	69.9803858328923	115.127941623742	GTEX	147.882304937066	67.4172085024617	159.206564996278	0.190777816473507	0.556981221603377	0.306978350827737	ACCAAGAATACAAAATGGATAAATGATAGTTTCTTTAACAAATGGTGTTTGGAAAACTGGATATTTACATGCAACAGAGTGATATTGGACTCATATTTTCCATCCATCACACACAAAAATCAATTCAAAATGAATTAAAGATATAAACAAAAGGCCTTAAACTATAAACTCTTAGAAGAAAGCATACAGAAAAATCTCCT	0.00879600100012242	0.965313929950766	0.20666444702315	0.00471832256875171	0.924861761758668	0.128815542682926
0.150198411772151	17:74311564:C:G:A:wC	0.907910304017804	41	0.30928525571561	17	GTEx	226.459358862114	92.91962745898908	147.41208130919	GTEX	251.116228229489	174.317882560103	183.204376421914	0.166216861464049	0.372714408640609	0.360847519359111	ACCAACAAACAATTTTTGCAGATTCCCAACAGGCACTGTGTATCTCAAAGAACAGGTGTTTTTCTCTGTATACTGGCAAATCAGTTGAGCTGAAATTCAGCACTACTTTATACATTTCAACAAACATATATTTCCTGATTTCACATCCTAGAAACAAAGACAACTTCTTGAATTTGGGCAAGACAAGAAGGCTTTGCATA	0.44158246291814096	0.0453769451948551	0.5052916206298259	0.36619204539646	0.0148531075357809	0.3913852614313029
-0.0662227112833786	17:74311564:C:G:R:wC	0.184917355651353	41	-0.672052668356201	17	GTEx	363.751182787611	191.298811492036	271.367665953282	GTEX	346.941193088953	217.45796456274502	170.24954466876198	0.143147903484365	0.426548661280666	0.296246542788466	ACCAACAAACAATTTTTGCAGATTCCCAACAGGCACTGTGTATCTCAAAGAACAGGTGTTTTTCTCTGTATACTGGCAAATCAGTTGAGCTGAAATTCACCACTACTTTATACATTTCAACAAACATATATTTCCTGATTTCACATCCTAGAAACAAAGACAACTTCTTGAATTTGGGCAAGACAAGAAGGCTTTGCATA	0.706701604153523	0.8195014985343749	0.0477565303954475	0.643638632494242	0.6646370736018721	0.0232951762906729
-0.397472984555873	16:58457507:A:G:A:wC	-0.369199856088469	41	-0.14851443535781	16	GTEx	202.42437604037	105.15368207846501	146.199488496929	GTEX	153.42680253507498	81.5250361542722	131.665075698797	0.22786728854897495	0.5344465882035471	0.4210877728507461	ACCAAATTTTCTGCCCAAAGTCTGCCTTTTTCTAAAAACAAAAAGTATATTTAATGACAAAAGTAACATTCCTGTAAACATGTAATGAATACAAACAAGGCCAGAAAATAAGTTTTAAAACACCCAGAATTTCATTACCTAGAAGTGGCGATATTAACATACATAGTCAATTTGAGTCATTTTACCATGCATATAGGTAG	0.11824358253220303	0.6908843388938161	0.8003085919044151	0.0811036764153036	0.4896863516600991	0.724319096534811
-0.26039567857207296	10:4993781:CAT:C:R:wC	0.345492237128568	42	-0.998281509955254	10	GTEx	969.217065336424	859.448286274434	969.217065336424	GTEX	808.822971588713	1091.66588206382	484.14737287222505	0.181570782278691	0.15478330850561098	0.309215337077518	ACCAAAGGGAAGAGAACCAATATCTAAACTGATTCCAAATATTCTTTCATGATAGTCCATGCACACAGAGCTATTTGCAAGGAAAGGGGACTGCTAAACATGTGTAATACTAAAATTAAATATGCAGAGCCACGTTGGAGCTATTGGAGGTGGTGACAACCCCAAGGGAAATAGCTGTTAGGCATTGTCCATTGCCATCA	0.230750510179262	0.0734127080520287	0.00425305695053846	0.15153583986830202	0.0256081776141302	0.00124469692304116
-0.0553851187311105	X:15413564:G:A:R:wC	0.0883460662643255	41	0.626829078662269	X	GTEx	1522.4683582449	830.2082266011598	1079.21580773224	GTEX	1464.69766977739	882.2103773982111	1666.83846716988	0.073625097569931	0.194628489868173	0.106157050844368	ACCAAACCTTTTCTGTAAAGGGCCAGAGAGTTTTAGGCTTTATTTGTCACAACTACTCAATTCCACTGTTATTGGATAAAAGAACCTATAGACAATATGGAAACGAATGGGTGTGGCTGTGGTCCAATAAAACTTTATGAAAAAGGTTTGGATTTGGCCTATTGGACATAATTTACTGACCCCCATGCTCAATCTGGAGT	0.527413094935009	0.8098841518234499	1.75855181573293e-08	0.451895511138783	0.649885290564862	3.532175818310109e-09
0.218119062154782	1:36021738:T:C:A:wC	0.0922814593870481	41	0.445408951620811	1	GTEx	826.146759680409	518.731937116773	546.084330465995	GTEX	961.189294898125	552.628649715832	743.2491839478398	0.0833800937164937	0.28746016292043497	0.14798328523407098	ACCAAACGCAAGAACAACAACACATCACCAAGATCCGAATAGTTTGTTACTGAATCAAAGGGTAACAACCCAGGGAGAGAACACACACCCCCACAATACCTGACAAATGAAAATCTAGAGAAGCTCACAATAGTTCTGGCATTTAGGGCGTTACAAGTACACCCAAAATAAAAGCACTCTCTGTTGCAGCAGCTGTTCAG	0.0158316963646531	0.8709695322676491	0.006738474544806821	0.00889767547746626	0.74819260392628	0.00261368245471385
0.27161241238893696	1:36021738:T:C:R:wC	0.554639688295032	41	0.5120744472472579	1	GTEx	1190.16174038758	757.7645700578688	978.315397173236	GTEX	1436.89859070354	1113.66907918055	1394.9623518723404	0.0817383229957577	0.15089017255873402	0.103726691675184	ACCAAACGCAAGAACAACAACACATCACCAAGATCCGAATAGTTTGTTACTGAATCAAAGGGTAACAACCCAGGGAGAGAACACACACCCCCACAATACTTGACAAATGAAAATCTAGAGAAGCTCACAATAGTTCTGGCATTTAGGGCGTTACAAGTACACCCAAAATAAAAGCACTCTCTGTTGCAGCAGCTGTTCAG	0.0018507652852077106	0.000957746519251757	3.31219191045745e-06	0.00089070675111986	0.00023712005073117797	7.942851080473929e-07
0.896733643549482	5:9542529:C:T:A:wC	-0.8261829480077891	42	-0.299909822160504	5	GTEx	13.7180791093283	22.4154490063164	13.7180791093283	GTEX	25.6879850462233	12.679104215949	11.047683673432699	0.681507026317728	1.49937011101398	2.3625777288266296	ACCAAACTTCTGCATCTCAATTTTAAAAGGTTGCTGAGAACATATGTGAAATTATCTATGTTGTCAACTGTACTCAAGACAACTGAAAGTACTTATAGATGCTCATTTTATGATTCAAGAAAACAGTTAACTTTCTTGGTATAAATTTGCAAGTAGATGCAGGTGAGCAGAAATGTACAATGCTTCACTTTAGACACTTT	0.276831284117648	0.7623410715856009	0.947654695502037	0.188237879549178	0.5816199509780029	0.89898647848867
0.731335098587341	11:3399200:T:A:A:wC	-0.16320126980775002	42	0.7431261603783379	11	GTEx	796.299574617065	918.7751952112101	796.299574617065	GTEX	1322.27180595855	821.079370997532	1333.45600447792	0.157122188525693	0.17790996567652104	0.19598208423506894	ACCAAAGACATTCTGGTAAGGTGTCTGTGCCTAGGGAAAATAAAAAGGAGGAGAGGCACAAAGACTTTTTACAATAGCGTCAGGGGATGATTCTCTGCTATCCTGTCACGTGGAATGATTACAAACAGAAAACAAATCTCTTAAAAAGTGCCGTCCAGGCTGGGCGCAGTGGCTCACGACTGTAATCCCAGCACTTTGGG	9.82259682191488e-06	0.572251211277053	0.0005696721537449768	3.24668824715183e-06	0.358972329730011	0.000149555364164851
1.39589100865235	11:3399200:T:A:R:wC	-0.0673857340995769	42	1.52949501684914	11	GTEx	1172.37012565863	1391.92573430859	1172.37012565863	GTEX	3084.84876386208	1327.66531663664	3382.12277298555	0.0855525321160462	0.146881027454346	0.13694773622192	ACCAAAGACATTCTGGTAAGGTGTCTGTGCCTAGGGAAAATAAAAAGGAGGAGAGGCACAAAGACTTTTTACAATAGCGTCAGGGGATGATTCTCTGCTTTCCTGTCACGTGGAATGATTACAAACAGAAAACAAATCTCTTAAAAAGTGCCGTCCAGGCTGGGCGCAGTGGCTCACGACTGTAATCCCAGCACTTTGGG	6.166491614477878e-59	0.8074667627061459	5.29949871969584e-28	7.572139065902086e-60	0.646393838782258	5.818225358957928e-29
-0.48556345495872	17:1711478:A:G:R:wC	-0.451774887623779	41	-0.0906785217647885	17	GTEx	394.52210768698603	238.662286691782	262.65521724776903	GTEX	281.73733817351797	174.444936146968	246.555367765106	0.14209484694485094	0.419406348805598	0.27528871785734804	ACCAAAGACCTTAAAAAATACATTCCTTCTGCCCCAGCAATTACCCTTCTAGGAATTTATCCTAAGCAAGCAATCAGATATATACACATATTTACATAGAAAGATGCTCATTGCAGTATTATGATCCCGAACAATTTGCCAACATTAGGAGATGTGAAATCAAGTACGGTTTTTTCTCTGTCATGGAACACTAAGCCAGC	0.00134118892140739	0.488021680967285	0.814450959585287	0.000632737802006225	0.281401182444221	0.7418577105802691
-0.3757020116480421	17:1711478:A:G:A:wC	-0.646600101289621	41	-0.0777368745004603	17	GTEx	536.0374056656971	359.926712311188	402.45230721665496	GTEX	413.124995760228	229.56799602838402	381.516512313405	0.11234985117279403	0.398622345643142	0.24099152554847	ACCAAAGACCTTAAAAAATACATTCCTTCTGCCCCAGCAATTACCCTTCTAGGAATTTATCCTAAGCAAGCAATCAGATATATACACATATTTACATAGGAAGATGCTCATTGCAGTATTATGATCCCGAACAATTTGCCAACATTAGGAGATGTGAAATCAAGTACGGTTTTTTCTCTGTCATGGAACACTAAGCCAGC	0.00172337296663099	0.23686840128768305	0.818441241087488	0.0008256885068354219	0.104784733896247	0.7470201683187759
0.9914049550222828	17:76793885:G:A:A:wC	0.25916274349837	41	0.5901162327958089	17	GTEx	441.95420429144	383.111658679163	372.868880512976	GTEX	878.4228757564931	458.44139280367204	560.6446804842918	0.0945616243134866	0.31022216981322104	0.180158303988287	ACCAAAGAGGTTCCGATCTAGAGAAGCCTCAAAGCCTCTGTGTTGGGCGGTCTGTGGACACTGGTACCGGGAGAGCTCCTACCGTGACAGGCTCCCAGCACAGCAGAGCCCACACAGAGAGCTCCCTCAGATCCAGACCGACAGCTCCCGGGAAGGGACGCCTTGTCTCCAGGAGGCTGCAGAACAAACCACGGTAGTCC	5.60479419793405e-25	0.615245732904823	0.0029386221733431893	1.0208356705082597e-25	0.40348682763686106	0.00105459138999501
0.8115365246981651	17:76793885:G:A:R:wC	0.0931801209368768	41	0.65029911406133	17	GTEx	714.430296226129	653.97111770303	608.001812538079	GTEX	1254.42441618189	697.6376108322639	954.174446661848	0.07621637439012799	0.18017797682735	0.124521077440324	ACCAAAGAGGTTCCGATCTAGAGAAGCCTCAAAGCCTCTGTGTTGGGCGGTCTGTGGACACTGGTACCGGGAGAGCTCCTACCGTGACAGGCTCCCAGCGCAGCAGAGCCCACACAGAGAGCTCCCTCAGATCCAGACCGACAGCTCCCGGGAAGGGACGCCTTGTCTCCAGGAGGCTGCAGAACAAACCACGGTAGTCC	9.94026397933698e-26	0.7793187102335	7.784777231565229e-07	1.78539185744981e-26	0.605047267573228	1.76617106970724e-07
0.0813775207257332	4:94572516:A:G:R:wC	-0.105130965420971	42	0.21147667684744395	4	GTEx	593.053929043209	577.363673004005	593.053929043209	GTEX	627.321692931602	536.630560299738	685.490704818	0.16173777533838	0.235348927119085	0.272934349592513	ACCAAAGATGACCTTGTGTACAGGACCAGTTTTGCAGGCAGCACAAGAGAGTTATTCTTTCGATAACATAGGATTTAAAATTCAGGACAGCTAAATTTCATAGGAAGAGCTCCAAAAGGATGTGGTCACTTGGTGGAGCATATACTGTACACAGCTGATAGGCTTCACAATGAAACACCTGGTAAAGCGTATCTTTGAAT	0.70941234479614	0.813340494405891	0.621666461264709	0.614862470590736	0.655089841853148	0.438442382930267
0.0544724749595471	4:94572516:A:G:A:wC	-0.121871405700169	42	0.23396999059817	4	GTEx	854.50999478322	802.3938176153308	854.50999478322	GTEX	887.6422540863341	737.5802581713908	1003.39787018818	0.14440686948504405	0.22148665507289306	0.213770480446532	ACCAAAGATGACCTTGTGTACAGGACCAGTTTTGCAGGCAGCACAAGAGAGTTATTCTTTCGATAACATAGGATTTAAAATTCAGGACAGCTAAATTTCGTAGGAAGAGCTCCAAAAGGATGTGGTCACTTGGTGGAGCATATACTGTACACAGCTGATAGGCTTCACAATGAAACACCTGGTAAAGCGTATCTTTGAAT	0.785300567010989	0.762761494810355	0.451698918346259	0.706013639968314	0.5821529488498439	0.273739438851598
-0.15423914510677694	22:21932264:A:G:R:wC	0.0597292817747023	41	-0.553129596954325	22	GTEx	1346.6495923545501	1126.33808143879	1025.97278401377	GTEX	1210.0694357753698	1173.76096334794	698.99550923027	0.0733036552177302	0.169162248667501	0.159983007745638	ACCAAAGCAGGTGCTAATGTCAAAGGGCTCATGGGCTAATGTCAGGGCTCATGTGATGCTCCATCTTTCTGAGAGGAGACCACCTGACTCACGGTGAGGAAGAGGGTGTAACTCAGAGGTTGAATAGCCTCTGAACCCGTCTGAGATGGCTTATAAAAAAGTGTTTCACACCAGCACGCCTCTCATTAAGAACAGTCAGC	0.0559963259630944	0.856637451843771	0.0016005776577823901	0.0353686253613422	0.7240219294569771	0.000545359639271937
-0.0957274875669466	22:21932264:A:G:A:wC	0.459182666612122	41	-0.23757396434296	22	GTEx	1206.19318285444	773.074069516998	875.9155651075798	GTEX	1128.5054938839999	1062.56171573886	743.4286693006641	0.0872445533229527	0.15899844930186302	0.14337064490958598	ACCAAAGCAGGTGCTAATGTCAAAGGGCTCATGGGCTAATGTCAGGGCTCATGTGATGCTCCATCTTTCTGAGAGGAGACCACCTGACTCACGGTGAGGGAGAGGGTGTAACTCAGAGGTTGAATAGCCTCTGAACCCGTCTGAGATGGCTTATAAAAAAGTGTTTCACACCAGCACGCCTCTCATTAAGAACAGTCAGC	0.34296146112556897	0.0133492911079976	0.163837842164397	0.27254012901024105	0.0038773751050099	0.0975070582022453
-0.0660978656923236	11:134626123:A:G:R:wL:Alt_11-134626169-A	0.25551779619702103	42	-0.26066963408751204	11	GTEx	1159.2207388806	1092.67234835519	1159.2207388806	GTEX	1108.0185232276801	1304.18151650139	966.717952714653	0.118022728215965	0.17813138786674498	0.214983242748322	ACCAAAGGACTTACTAGTTATGCAATGCACTCGAATCCAGTTTAAGTTCAGCGCTCTCATCTGTAAAAGTGGGGCAAGAATTTGCCTTTTGATGTGGGGAGATCAAGTTCTTGGCTGAGGGAGGGTTTGGAAATTATAGATCACTCACAAATGTTATTGCTGTGGGCGTTGGCAGTGTTGCCTCCAGAAAGCACTGTGGT	0.675402916405432	0.31401882945560905	0.39268087850711	0.5754497445213901	0.151448327650444	0.225316678863262
-0.17719408509255896	11:134626123:A:G:R:wL:Alt_11-134626169-R	-0.00555732288078229	42	-0.445200756447764	11	GTEx	1355.64645247917	1320.2611326553501	1355.64645247917	GTEX	1199.8002161474499	1314.75255353505	993.325429171166	0.13752516835150594	0.139857128823123	0.238195240032717	ACCAAAGGACTTACTAGTTATGCAATGCACTCGAATCCAGTTTAAGTTCAGCGCTCTCATCTGTAAAAGTGGGGCAAGAATTTGCCTTTTGATGTTGGGAGATCAAGTTCTTGGCTGAGGGAGGGTTTGGAAATTATAGATCACTCACAAATGTTATTGCTGTGGGCGTTGGCAGTGTTGCCTCCAGAAAGCACTGTGGT	0.28824439626798903	0.985510675917971	0.14243744797624602	0.197589914895237	0.968303828444982	0.0616147235793749
-0.0618008037473101	11:134626123:A:G:A:wL:Alt_11-134626169-A	0.0531609278831692	42	-0.213832692595026	11	GTEx	1323.4822346959	1339.67979284966	1323.4822346959	GTEX	1267.13153213982	1390.1675861212698	1139.73161729314	0.12443405695880498	0.164098381523237	0.22005893456265505	ACCAAAGGACTTACTAGTTATGCAATGCACTCGAATCCAGTTTAAGTTCGGCGCTCTCATCTGTAAAAGTGGGGCAAGAATTTGCCTTTTGATGTGGGGAGATCAAGTTCTTGGCTGAGGGAGGGTTTGGAAATTATAGATCACTCACAAATGTTATTGCTGTGGGCGTTGGCAGTGTTGCCTCCAGAAAGCACTGTGGT	0.71342420843005	0.8696444750888058	0.515571821473817	0.619432320077834	0.7459700885420909	0.331196592367878
-0.214039647114982	11:134626123:A:G:A:wL:Alt_11-134626169-R	0.0725691996761755	42	-0.0813140273252842	11	GTEx	1428.58138205775	1476.23907724084	1428.58138205775	GTEX	1231.59668973116	1552.3178864612396	1349.07263173792	0.111271641299744	0.126793161782029	0.21819923808556305	ACCAAAGGACTTACTAGTTATGCAATGCACTCGAATCCAGTTTAAGTTCGGCGCTCTCATCTGTAAAAGTGGGGCAAGAATTTGCCTTTTGATGTTGGGAGATCAAGTTCTTGGCTGAGGGAGGGTTTGGAAATTATAGATCACTCACAAATGTTATTGCTGTGGGCGTTGGCAGTGTTGCCTCCAGAAAGCACTGTGGT	0.0951276699720773	0.751759585871353	0.83191920616229	0.0544075393121005	0.567089511071052	0.7094018543382881
-0.0935168804255187	1:20935358:A:C:R:wC	-0.0905416559907773	41	-0.334213689703239	1	GTEx	1406.16480030431	998.097928398667	1028.32853392793	GTEX	1317.25350079818	937.3821128343559	816.5304795057989	0.0869640666906159	0.19929532225001895	0.15328579800192998	ACCAAAGGCAGAGTGTGTAGATTTGGGGTTCAAATCCTGATTCTGCCACTTCACTAACTCTGTGGCCTTGGGCAAGTCGTTTCACCTTTCATGATCTACAGCATGCAGGTGATAAGAGCGCCTGCATACCCCGGCCCCTTACAGGGTTGTTGGGGGATTAAATGAACTAATCCACTTAAGGTCCTTAGCACAGAGGCTGG	0.35338533565716	0.8096711228278141	0.0582555572317213	0.282217691429688	0.649606448466338	0.029232977057991
-0.133376105252115	X:15413564:G:A:A:wC	-0.054209249927002	41	0.220116888424168	X	GTEx	1025.69539015486	541.65104323609	716.1988051788519	GTEX	934.94831901025	521.761871880673	834.288945037192	0.0861931113184831	0.21913154600220006	0.156188410004327	ACCAAACCTTTTCTGTAAAGGGCCAGAGAGTTTTAGGCTTTATTTGTCACAACTACTCAATTCCACTGTTATTGGATAAAAGAACCTATAGACAATATGAAAACGAATGGGTGTGGCTGTGGTCCAATAAAACTTTATGAAAAAGGTTTGGATTTGGCCTATTGGACATAATTTACTGACCCCCATGCTCAATCTGGAGT	0.169792474711764	0.903402496802277	0.245513816275898	0.12176434747026	0.8046124273604359	0.15874541492715602
-0.127812996697434	8:89074891:G:T:A:wC	-0.0909309416042221	42	-0.272903912523899	8	GTEx	333.455087438709	290.281790952907	333.455087438709	GTEX	305.624352897978	272.52142051515	276.203689733469	0.2284573583911	0.355343787763396	0.3770653883147821	ACCAAACACTGCTTGTTCTCACTCATAGGTGGGAATTGAACAATGAGAACACTTGGACACAGGAAGGGGAACATCACACACCGGGGCCTGTTGTGGGGTTGGGGGAGTGGGGAGGGATAGCATTAGGAGATATACCTAATGTAAATGACGAGTTAATGGGTGCAGCACACCAACATGGCACAAGTATACATATGTAACAA	0.6757782659934449	0.8998720690476949	0.6494863588586209	0.5758470971828851	0.798031387411463	0.469214609560961
0.103129908180486	8:89074891:G:T:R:wC	0.0305304217662655	42	-0.475057032693992	8	GTEx	392.654060864908	411.22120414121696	392.654060864908	GTEX	421.8727696120269	419.810418372317	283.311995860488	0.178515941672174	0.23608543372683	0.424003621364677	ACCAAACACTGCTTGTTCTCACTCATAGGTGGGAATTGAACAATGAGAACACTTGGACACAGGAAGGGGAACATCACACACCGGGGCCTGTTGTGGGGTGGGGGGAGTGGGGAGGGATAGCATTAGGAGATATACCTAATGTAAATGACGAGTTAATGGGTGCAGCACACCAACATGGCACAAGTATACATATGTAACAA	0.6646687361650191	0.95137951812093	0.438427982936877	0.563461955904198	0.8971049376748721	0.262539954173434
-0.658261238916565	1:113428827:A:G:R:wC	-0.117717628534228	42	0.26121927423258395	1	GTEx	293.890468614907	300.663420298753	293.890468614907	GTEX	185.897880049103	277.27708232548997	353.873139491397	0.246779066063185	0.31169581205101005	0.421803027755443	ACCAAAATGATGATCCTTCTCCCTGCTTAAATACCTTCTATGGGCCAGGCATGGTGGCTCACGCCTATAATGCCAGCACTTTGGGAGGCCAAGGTGGGCAGATCACTTAATGTCAGGAGTTCCAGACCAGCCTGGCCAACATTGTGAAACTCCATCTCTACTAAAAATACAAAAATGTTTAGTATTTTTAGGTGTGGTGG	0.0161504702763471	0.845463758537587	0.7053037070237601	0.007643809125376259	0.7056770170374308	0.535723961290319
0.15020312719587198	11:22288539:G:A:R:wC	0.23014909210825	41	0.130659624787953	11	GTEx	804.1592782229138	339.824059170389	644.192891988578	GTEX	892.342577685719	398.771927028423	705.081788847807	0.0966067229339339	0.31959806673927804	0.153022131916549	ACCAAAATATCTCCAGAGAGTGCAATTGTGTCATTGTGGGCAAAATTACTCCCAGTTGGAAACCACGGCTTTAGATGAACAAAATTACATAACTTTAATGTGGTAGAATTTATCAATCTTTTATTTTATGTGTTAGCATTTTTAAAGAATTGTTTAAGAAATATTTTCCTACCCAGGATTATAAGACATTTTCATTATTA	0.167639488874056	0.67581859707571	0.507131813035293	0.119996189074075	0.471450859618483	0.39318203180952704
-0.0715393706639706	11:107299315:G:GAATT:A:wC	1.05859848035385	41	0.22911677330360505	11	GTEx	816.223770150768	269.62702365008596	625.591915050864	GTEX	776.827244553293	561.189605965381	733.7116190460159	0.0947597309411547	0.224567255468495	0.158227124195112	ACCAAAATATCTCCTGCAGCACATACATTTAAAACATTAACTCATTCAGTTTTTTAAATTGCAAAGCAGCAACATATTTTGAACAAATATAGCTACTGAATTCTTTCAGCTCTTAAAAAAAAAAAAACCTATGAAATAAAATGCAATCCATACCACAATACTGCCTGTTAAATCTGCATATCTTACCCCTTCTATCAATT	0.525794470047029	1.1487815832178e-05	0.23125882364122	0.4502757426995829	2.42962076960416e-06	0.147610161839703
-0.0904341061612506	11:107299315:G:GAATT:R:wC	0.631853288863045	41	0.0894809430851521	11	GTEx	524.421087728089	230.140042119588	409.14701601035597	GTEX	492.116805484777	356.735138935361	435.366545864518	0.117402340560686	0.320214740823954	0.17356067792958402	ACCAAAATATCTCCTGCAGCACATACATTTAAAACATTAACTCATTCAGTTTTTTAAATTGCAAAGCAGCAACATATTTTGAACAAATATAGCTACTGCTTTCAGCTCTTAAAAAAAAAAAAACCTATGAAATAAAATGCAATCCATACCACAATACTGCCTGTTAAATCTGCATATCTTACCCCTTCTATCAATT	0.516813140730642	0.126710571998254	0.703183631664405	0.441126587435788	0.0484708022579402	0.606161753708345
1.2102855743218202	X:44213942:T:A:A:wC	0.430992849997864	41	-0.11285053863936903	X	GTEx	338.10080886295896	238.563661349623	304.040599299897	GTEX	783.695713691784	321.333371906567	280.93661170321604	0.0987073419572203	0.33058946063694106	0.224939285186596	ACCAAAATCTCAGCTGCCCATTTTTGCAGAAATGGACAAGGTAATCCTAAAATTTATGTAGTAATACATAATCCTAAAATTTATGTTCTAATACAAGTAATACAAAAGAAGCAGAAACTGGCCGGGCACGGTGGCTCACACCTGTAATCCCAGCACTTTGGGAGGCCGAGGAGGGTGGATCACCTGACGTCAGGAGATCG	9.30516006180723e-34	0.374054065981641	0.711403142800627	1.460406840151e-34	0.192332412244195	0.6158832583010201
0.6556037308634941	X:44213942:T:A:R:wC	0.30612923878766	41	-0.451006636875781	X	GTEx	100.631510345536	65.08124663564391	86.17034552709559	GTEX	158.679776084862	80.306183475712	62.9876533559395	0.185030859109835	0.564095078277389	1.36856788418982	ACCAAAATCTCAGCTGCCCATTTTTGCAGAAATGGACAAGGTAATCCTAAAATTTATGTAGTAATACATAATCCTAAAATTTATGTTCTAATACAAGTATTACAAAAGAAGCAGAAACTGGCCGGGCACGGTGGCTCACACCTGTAATCCCAGCACTTTGGGAGGCCGAGGAGGGTGGATCACCTGACGTCAGGAGATCG	0.000860300737497343	0.766668197622683	0.8143618881323579	0.000395283416932667	0.587342673644862	0.741742718878728
0.275752211042068	1:121330376:A:C:R:wC	0.123958328613101	41	0.358837601234618	1	GTEx	740.7908783181	285.213353885519	547.4522355692479	GTEX	896.684986455836	310.730420956949	702.477564925525	0.0879002502591745	0.25082058190261103	0.153476498718134	ACCAAAATGAATCAAATGTTAGAATTACCTAACAATTATTTAAAGCAGCCATCATCAAAATGCATCATGAGCAGCTAGGAACAAATGAAAAATAACCTCAGCGAATAGAAAGTGACAGAAAACAAATAGATGATGTAAGAGATAAAGAAAATAAAGGTTATCTATTCTGAATAACAGAGGTAATATAGACTGGAAAAAAA	0.00340558073511813	0.790552438810602	0.040643290348851	0.00170625695774403	0.6211570649683139	0.0193840214019866
0.24706837848555	1:121330376:A:C:A:wC	0.7975566124512351	41	0.207708851237379	1	GTEx	573.384597577578	198.938575739565	446.958579422729	GTEX	680.1500353319	345.85325289660597	516.474293183684	0.0967535716265995	0.34891999945202096	0.179518630714097	ACCAAAATGAATCAAATGTTAGAATTACCTAACAATTATTTAAAGCAGCCATCATCAAAATGCATCATGAGCAGCTAGGAACAAATGAAAAATAACCTCCGCGAATAGAAAGTGACAGAAAACAAATAGATGATGTAAGAGATAAAGAAAATAAAGGTTATCTATTCTGAATAACAGAGGTAATATAGACTGGAAAAAAA	0.0187058279599149	0.0649396410391179	0.3515736555106501	0.010662053816558	0.0222667538390653	0.247259170813282
-1.07281032701198	1:113428827:A:G:A:wC	-0.423143082035872	42	-1.19115125136328	1	GTEx	258.872421571512	211.13589491566898	258.872421571512	GTEX	123.19807159804701	157.643760516165	113.01882544137	0.322489703137924	0.423925472657474	0.598560389665713	ACCAAAATGATGATCCTTCTCCCTGCTTAAATACCTTCTATGGGCCAGGCATGGTGGCTCACGCCTATAATGCCAGCACTTTGGGAGGCCAAGGTGGGCGGATCACTTAATGTCAGGAGTTCCAGACCAGCCTGGCCAACATTGTGAAACTCCATCTCTACTAAAAATACAAAAATGTTTAGTATTTTTAGGTGTGGTGG	0.00213991359845132	0.529472955041453	0.11276000562394	0.000878967413631772	0.31820448728503803	0.0465879769991572
-0.5637070954042039	12:75806981:G:C:R:wC	-0.14049591020853305	41	-0.587862318148853	12	GTEx	789.100346242124	413.912397193544	534.689303498968	GTEX	533.858868404811	375.519289316253	355.735928066367	0.118385706803859	0.32315390032136704	0.18310733732412	ACCAAACACCGCATGTTCTCACTCATAGGTGGGAATTGAACAATAAGAACACATGGACACAGGAAGGGGAACATCACACTCCGGGGCCTGTTGTGGGGTGGGGGGAAGGGGGAGGGATAGCATTAGGAGATATACCTAATGCTAAATGATGAGTTAATGGGTGCAGCACACCAACATGGCACATGTATACATATGTAACA	5.28367967239137e-06	0.818861035377192	0.00362441128689969	1.92050304390993e-06	0.66373322627927	0.00132513807294677
1.28079610642821	16:19439182:TTC:T:R:wC	0.25017839600770897	42	0.787676057439432	16	GTEx	50.278303869191504	50.581421544423506	50.278303869191504	GTEX	122.07701910093999	60.1469766140654	86.6958773071677	0.9167812988668442	1.65550737520726	0.70043786200967	ACCAAAATGTCTCCACACATTGCCAAATGTGCTCTCAGAGGCAAAGTCGCCCCCACTTGAGAACCACTGCTCTAGATCCATAGTTTCTGCCACTCTCTTTCTTAAATAGAATGAAAGCCAGCCGCACACTGCGTACTTCAAACAGAACATCAGCCCCTGAATGCAAACATTGTACTGCGATTCAATTGCATCGACCAGCT	0.24470680771281306	0.94300400697646	0.43638389059085	0.16239630798997698	0.879881951058599	0.26078058278537697
1.43564490481235	16:19439182:TTC:T:A:wC	0.292764263649683	42	0.498941123240586	16	GTEx	91.33369733812852	72.908607641549	91.33369733812852	GTEX	247.154007075384	89.3157933033424	129.957598735314	0.25825949893819394	0.5276780914490851	0.622737859891473	ACCAAAATGTCTCCACACATTGCCAAATGTGCTCTCAGAGGCAAAGTCGCCCCCACTTGAGAACCACTGCTCTAGATCCATAGTTTCTGCCACTCTCTTTTAAATAGAATGAAAGCCAGCCGCACACTGCGTACTTCAAACAGAACATCAGCCCCTGAATGCAAACATTGTACTGCGATTCAATTGCATCGACCAGCT	9.2038354967979e-08	0.760498584069683	0.6072729465134661	2.7144298671631403e-08	0.5790205017468311	0.423012571650576
3.10371633437214	8:119633194:C:T:R:wC	2.60912330456196	42	3.1453111086812995	8	GTEx	14.4744085389375	15.483056953940697	14.4744085389375	GTEX	126.048541049065	94.4131575648858	128.124811627802	0.377231479327399	1.22957158382504	0.8507497339957171	ACCAAAATTCTGCAGGTGAATGTAGGCTCCCATTTCGTCCCACAATCATTTCATCATTCAGGCACAGCTTGACCTCTAATGTGACATCACAAACCCTTCCGGTCCACAGTTTTTTTTTCTTCTTCAGAAACTACCTAAACAAGGAAGTTTGTGTTCCAAGGTAAGATAACCTGAAATGAAAAACTCAGGATCCCTCACGA	8.52960231400011e-16	0.0933989460550929	0.000817111743901512	1.9097370750966103e-16	0.0338396228153389	0.00021807214726202601
-0.574263589805326	8:119633194:C:T:A:wC	-0.39368410018321	42	-0.302499436858295	8	GTEx	15.412834651004696	9.55818321243085	15.412834651004696	GTEX	10.3293535505834	7.26752145108083	12.555770339869401	1.27298775054985	2.21946414405172	2.30126213563954	ACCAAAATTCTGCAGGTGAATGTAGGCTCCCATTTCGTCCCACAATCATTTCATCATTCAGGCACAGCTTGACCTCTAATGTGACATCACAAACCCTTCTGGTCCACAGTTTTTTTTTCTTCTTCAGAAACTACCTAAACAAGGAAGTTTGTGTTCCAAGGTAAGATAACCTGAAATGAAAAACTCAGGATCCCTCACGA	0.740925436457365	0.93221963685568	0.945617485009966	0.651906825393987	0.85921149057013	0.895419843076818
1.49532097741347	2:29080892:A:C:R:wC	1.19761675970934	42	1.45097286098471	2	GTEx	985.3023276679828	1027.0589711855	985.3023276679828	GTEX	2779.20955366772	2355.61010814977	2691.21823152112	0.0978666376976856	0.131808913770794	0.17692186328347698	ACCAAACACCAAGTCTTTCAGATTTATTGATGTAGCTAGAGTACATTTATTGTTAGTATTCCATTGTGTCTATTCTCTTTTGATGGTTAAGCTGTTTCCAAAATTTGTTTAATTCTTTTTTTTTTTTTTTTTGAGACGGAGTCTCGCACTCTCGCCCAGGCTGGAGTGCAGTGGCGCCATCTCGGCTCACTGCAAGCTCC	8.013270407203017e-52	7.643447918329979e-19	1.6292144374852502e-15	1.0527325386342298e-52	1.02742798471435e-19	2.37984909492301e-16
1.41899947738296	2:29080892:A:C:A:wC	0.899813997670071	42	1.48229488673278	2	GTEx	1070.29210794222	1053.3224003630498	1070.29210794222	GTEX	2863.18738293297	1965.0032802829198	2990.97929622048	0.0900662153682532	0.13525847703719598	0.14772898259845002	ACCAAACACCAAGTCTTTCAGATTTATTGATGTAGCTAGAGTACATTTATTGTTAGTATTCCATTGTGTCTATTCTCTTTTGATGGTTAAGCTGTTTCCCAAATTTGTTTAATTCTTTTTTTTTTTTTTTTTGAGACGGAGTCTCGCACTCTCGCCCAGGCTGGAGTGCAGTGGCGCCATCTCGGCTCACTGCAAGCTCC	4.970423094180278e-55	1.70569573096373e-10	8.90056085173251e-23	6.3389698766139965e-56	2.8805478070441197e-11	1.0818007990617799e-23
-0.471059661605829	19:9514277:G:A:A:wC	-0.22360435576692606	41	-0.9996509109893292	19	GTEx	649.8624575892791	547.094902184331	533.291503261673	GTEX	468.78594003436797	468.513173455958	266.449083566357	0.108960865125593	0.264860376804827	0.23962453837557895	ACCAAACACCACATGTTCTCACTCATAGGTGGGAATTGAACAGTGATAACACATGGACACAGGAAGGGGAACATCACACACCGGGGCCTGTTGTGGGGTAGGGTGAGGGGGAGGAATAGCATTAGGAGATATACCTAATGTTAAATGACGAGTTAATGGGTGCAGCATACCAACATGGCACATGTATACATATGTAACTA	3.909014359511789e-05	0.610672671388263	0.000106527791889087	1.53781888273164e-05	0.398538193814113	3.0228444028439006e-05
-0.539359086097473	19:9514277:G:A:R:wC	0.22869411011059695	41	-0.704426055326588	19	GTEx	595.31389375482	414.54408762096	515.033642081384	GTEX	410.05818428574304	486.00706509170095	316.201063135354	0.13170139312179302	0.254470470144948	0.210571250650364	ACCAAACACCACATGTTCTCACTCATAGGTGGGAATTGAACAGTGATAACACATGGACACAGGAAGGGGAACATCACACACCGGGGCCTGTTGTGGGGTGGGGTGAGGGGGAGGAATAGCATTAGGAGATATACCTAATGTTAAATGACGAGTTAATGGGTGCAGCATACCAACATGGCACATGTATACATATGTAACTA	0.000102619136787074	0.5820243991789139	0.0023368462128837	4.21589306962169e-05	0.368809339380936	0.0008219072791885558
-0.534648616861127	12:75806981:G:C:A:wC	-0.22887533818327804	41	-0.901506179424119	12	GTEx	1401.87213138503	1054.86125798767	1117.3647679164599	GTEX	968.552523599249	900.432144646075	598.512195673138	0.0876522578769367	0.178067432038736	0.160462519508548	ACCAAACACCGCATGTTCTCACTCATAGGTGGGAATTGAACAATAAGAACACATGGACACAGGAAGGGGAACATCACACTCCGGGGCCTGTTGTGGGGTCGGGGGAAGGGGGAGGGATAGCATTAGGAGATATACCTAATGCTAAATGATGAGTTAATGGGTGCAGCACACCAACATGGCACATGTATACATATGTAACA	3.61112533021118e-09	0.3827991329997151	9.14154308296171e-08	1.0629700427501804e-09	0.19867713665228892	1.92987324104107e-08
-0.15054354274345	1:20935358:A:C:A:wC	-0.0333704453444332	41	-0.24091051222225895	1	GTEx	1012.94780464321	761.1333215801201	729.171007708724	GTEX	911.874871963795	743.466225977838	617.64305260278	0.0873411121241528	0.171374147086718	0.159487024104395	ACCAAAGGCAGAGTGTGTAGATTTGGGGTTCAAATCCTGATTCTGCCACTTCACTAACTCTGTGGCCTTGGGCAAGTCGTTTCACCTTTCATGATCTACCGCATGCAGGTGATAAGAGCGCCTGCATACCCCGGCCCCTTACAGGGTTGTTGGGGGATTAAATGAACTAATCCACTTAAGGTCCTTAGCACAGAGGCTGG	0.12300723511067403	0.925176409477683	0.20943509506811306	0.0847751107565121	0.8456100002266461	0.130907316824992
-0.19752258981188894	10:4993781:CAT:C:A:wC	-0.00466315690326347	42	-0.8766496351660308	10	GTEx	797.856722157324	780.7358219890808	797.856722157324	GTEX	695.960648206638	778.034483638234	434.660432313502	0.146756200220174	0.19443654348864894	0.332042133774415	ACCAAAGGGAAGAGAACCAATATCTAAACTGATTCCAAATATTCTTTCATGATAGTCCATGCACACAGAGCTATTTGCAAGGAAAGGGGACTGCTAAACGTGTAATACTAAAATTAAATATGCAGAGCCACGTTGGAGCTATTGGAGGTGGTGACAACCCCAAGGGAAATAGCTGTTAGGCATTGTCCATTGCCATCA	0.264685907190603	0.9911334535017852	0.024595926134686	0.178327252543785	0.980866229226404	0.008286300980093921
0.0780128922383136	16:58457507:A:G:R:wC	-0.575219288432938	41	-0.134497047340865	16	GTEx	192.84450292342098	132.048740343323	177.929748281086	GTEX	203.67062334571705	88.68857126721649	161.836583200895	0.18072368145692005	0.4753254256345321	0.304751895000413	ACCAAATTTTCTGCCCAAAGTCTGCCTTTTTCTAAAAACAAAAAGTATATTTAATGACAAAAGTAACATTCCTGTAAACATGTAATGAATACAAACAAGACCAGAAAATAAGTTTTAAAACACCCAGAATTTCATTACCTAGAAGTGGCGATATTAACATACATAGTCAATTTGAGTCATTTTACCATGCATATAGGTAG	0.7265765270418348	0.419691879751014	0.7476189859574041	0.665981673949369	0.22621793026955805	0.658971988333911
-0.154188918135354	20:33750479:T:C:A:wC	-0.112827066053362	41	-0.174000977438805	20	GTEx	1976.38112992016	1311.4722684979902	1497.5094253765399	GTEX	1775.4907986646601	1213.08821188281	1326.45639477267	0.0816072312152772	0.149744497383134	0.11846596624962	ACCAAAGGTAGATAAATCCATGAAGATGGGGAGAAACCAGCACAAAAAGGCTGAAAATTCCAAAAACCAGAATGCCTCTTCTCCTCCAAAGGATCACAACTCCTTGCCAGCAAGGGAACAAAACTGGAAACAGAGAATGAGTTTGAAGAATTGACAGAAGTAGACTTCAGAAGGTGGGTAATAACAAACTCCTCCGAGCT	0.0886774449652225	0.658486032954614	0.22388440719226305	0.05883789736604901	0.451171224465502	0.14189124391693805
-0.197358281291667	7:158529297:C:CATT:A:wC	-0.0810348515164826	41	0.303735468735928	7	GTEx	832.150249658862	375.2762380329949	560.571761207011	GTEX	725.467706066418	354.799312054987	691.813004386076	0.0972296981298038	0.3031429865848	0.173171315016389	ACCAAATCACCCTGACCACAGAAGCAGGCTCCAGCCCCTCTTGAGCCAGACCACTAAAGAGATGAGCAAAAATGCTGAACAATAATACCATTCTTTTCATTATTATGTTTTTTATTTTTGGAAATACAGTTGTTTTTCCAATATGTCATACGGTAAGATGTTTGGGGCTTACTGTTATTTAAAAATAAAATTAAAAATAT	0.0659541390779624	0.894991401412261	0.137765879740325	0.0423753669221252	0.789226171091267	0.0794374513702871
-0.36388690871120505	14:69594182:A:G:R:wC	-0.433494845894814	42	-0.27398916166033105	14	GTEx	470.612402924124	479.743349917723	470.612402924124	GTEX	365.8759797758351	355.277655396541	389.337783828319	0.208290073045332	0.317783768213158	0.41557730191793896	ACCAAATGAAAAAAGCCAATCTGAAAAGGCTACATACTGTATGACTTCAACTCTATGATACTCTGGAAAAGACAAAATCATGGAGACAACAAAAAGATCACTAATTGCCAGGGTTTGGAGGCAGGGGTTGAATATATGGAGCAGAGAAGATTTTTAGGGCAGTAAAAATCCTCTGTATGATACTGTAATGATGGATACAT	0.134468514160231	0.345713099892888	0.6840457563289429	0.0806338811695139	0.172530145730379	0.509704615465682
-0.4257679737056	14:69594182:A:G:A:wC	-0.378211702362158	42	0.486674765227334	14	GTEx	430.43288644612	404.400547771751	430.43288644612	GTEX	319.970404660834	311.212102600161	603.436235444696	0.206835136944527	0.28134652968582	0.27060184662817394	ACCAAATGAAAAAAGCCAATCTGAAAAGGCTACATACTGTATGACTTCAACTCTATGATACTCTGGAAAAGACAAAATCATGGAGACAACAAAAAGATCGCTAATTGCCAGGGTTTGGAGGCAGGGGTTGAATATATGGAGCAGAGAAGATTTTTAGGGCAGTAAAAATCCTCTGTATGATACTGTAATGATGGATACAT	0.0717476167224112	0.35488833787027	0.162158506582262	0.0395431607235881	0.178854196036003	0.07209936262767097
-0.297964060135795	14:53216723:G:C:A:wC	0.0594318113570869	42	-0.557214349017744	14	GTEx	343.71758375888396	278.405200827505	343.71758375888396	GTEX	278.762423399113	290.107078914395	234.623994015142	0.222301357486386	0.295125770401291	0.5039162928723571	ACCAAATGACTGTATGAAATTACGTTCAGAGTATATATGGTGTGTGTGAAACATAAATGAATTTTGTGTTTAAACTTGGATACCATCCCCAAGACATCTCAGTATGTATATGCAAATATTTCAAAATCTGAAATCTGAAACACTTCTGGTCCTACCTTGGGACCAGCATTTTAGATAAGGGATACTCAACCTGTATTGAA	0.26689939541667	0.92257153528347	0.445942496238696	0.180128022722716	0.8404030852667901	0.268827088363629
-0.5463715332089799	14:53216723:G:C:R:wC	-0.467557725320215	42	-0.739583897344167	14	GTEx	336.765521532457	258.455095938982	336.765521532457	GTEX	230.897347152333	186.80368401426202	201.05704785336	0.24537033973099895	0.401253245913978	0.4710089599042071	ACCAAATGACTGTATGAAATTACGTTCAGAGTATATATGGTGTGTGTGAAACATAAATGAATTTTGTGTTTAAACTTGGATACCATCCCCAAGACATCTGAGTATGTATATGCAAATATTTCAAAATCTGAAATCTGAAACACTTCTGGTCCTACCTTGGGACCAGCATTTTAGATAAGGGATACTCAACCTGTATTGAA	0.0492488342494614	0.44245495921055294	0.238417847013284	0.0259658592766201	0.243920453559073	0.116365810387984
-0.11098489950267	10:1055271:C:T:R:wC	4.34557261104514	41	0.444084955483033	10	GTEx	492.229641102407	321.293303189291	317.220765794477	GTEX	455.84500154089204	6529.41928873552	431.430125380387	0.15686157464937	0.126538926674392	0.169306765161951	ACCAAATGCATGAGTGGGATAGACAGTCCCCAGATGGCCAGAAACAGCCTCTTCCTACCAGAACCTAAAGGCCGGCCCCACAGACAGGGAGATAAGAAACAGCCTCTTCCTACCAGAACCCAAAGGCTGGCCCCGCAGACAGGGAGATAAGAAACAGCCTTCCTACCAGAAATGGAAGGTGAACCCCACTGATACTGAGA	0.5539954416709479	6.069667965792813e-257	0.0199689484559027	0.479234682963724	1.8679769147160083e-258	0.00871693809834777
0.0539716276807126	10:1055271:C:T:A:wC	4.37384285539875	41	-0.411355707864411	10	GTEx	847.5805485542212	653.330429209095	700.34781969696	GTEX	879.757335448478	13548.5261906489	526.834259590857	0.0980517397353282	0.112588388978228	0.18760131596331	ACCAAATGCATGAGTGGGATAGACAGTCCCCAGATGGCCAGAAACAGCCTCTTCCTACCAGAACCTAAAGGCCGGCCCCACAGACAGGGAGATAAGAAATAGCCTCTTCCTACCAGAACCCAAAGGCTGGCCCCGCAGACAGGGAGATAAGAAACAGCCTTCCTACCAGAAATGGAAGGTGAACCCCACTGATACTGAGA	0.6505071711411271	0.0	0.0566901580923129	0.5820174232654539	0.0	0.0283281159604041
6.0803674436455895	15:31011703:C:A:A:wC	6.18409048781731	42	7.260000281406961	15	GTEx	335.471123424484	368.635745897108	335.471123424484	GTEX	22721.3576633816	26791.576873343598	51456.18378817581	0.0812788290036081	0.0869173860685474	0.0977890677084561	ACCAAATGGAGGTGGCTGGAAGCCAAGGCAAAGCCCCTGCAGAGAGGCCCACTCCCAGGAGGCTTGCAGGTGCTTGGCCACACTCAGGGGAAAAGGACCACTCCTCCTCCACGGCGCTGGGCCAGGCCCCTCCCTGCGTCTCCCTCTTCCTGTTCCCTTCTCCTGCACAGCAGCAGCCCGGAAGTATGTGTTCCCCAGTG	0.0	0.0	0.0	0.0	0.0	0.0
6.10732852613834	15:31011703:C:A:R:wC	6.14879034549345	42	7.17597181205243	15	GTEx	295.93468489169703	329.288598177096	295.93468489169703	GTEX	20430.076948563998	23384.7234159168	42840.822445006204	0.0783956519407416	0.08117044315151101	0.0906201888643349	ACCAAATGGAGGTGGCTGGAAGCCAAGGCAAAGCCCCTGCAGAGAGGCCCACTCCCAGGAGGCTTGCAGGTGCTTGGCCACACTCAGGGGAAAAGGACCCCTCCTCCTCCACGGCGCTGGGCCAGGCCCCTCCCTGCGTCTCCCTCTTCCTGTTCCCTTCTCCTGCACAGCAGCAGCCCGGAAGTATGTGTTCCCCAGTG	0.0	0.0	0.0	0.0	0.0	0.0
-0.11955080621856	5:71507770:CTTG:C:A:wC	1.07825821831307	41	-0.4029648521320061	5	GTEx	155.318795946024	81.57882371708541	92.11050768605007	GTEX	143.02850250492	172.427201114756	69.6901651873653	0.20868288284274694	0.371591481251526	0.384127049509256	ACCAAATGTAACATGTCCCCAAACAAACCCCTGATCTCCATTTGCAAACTGCTTCTCTCCTAGGCTTTTCTACCTCAGTAAATGGCAAATACATATTCTTGTTCAGGCCAAAAATTTTGGCCCATCAGCAAATCAACTGGCCGGCAAGTACTGCTGGCTTGACCTTCAAAATATATCAGTCTGATACCTTCTCCTCA	0.636428365878011	0.012818756167507	0.403627413247632	0.566724142119045	0.0037110802140267103	0.294159454783654
0.403096168496293	5:71507770:CTTG:C:R:wC	0.853817308793172	41	-0.381853923963622	5	GTEx	144.850070807285	108.93397175390699	167.98592209417401	GTEX	191.831152570669	197.166912775475	129.133619324417	0.188214534754055	0.39176309179585705	0.34901616100181	ACCAAATGTAACATGTCCCCAAACAAACCCCTGATCTCCATTTGCAAACTGCTTCTCTCCTAGGCTTTTCTACCTCAGTAAATGGCAAATACATATTCTTGTTGTTCAGGCCAAAAATTTTGGCCCATCAGCAAATCAACTGGCCGGCAAGTACTGCTGGCTTGACCTTCAAAATATATCAGTCTGATACCTTCTCCTCA	0.0514617222925925	0.0825218315070476	0.381363967867786	0.0322188716716489	0.0293002939210263	0.273916974932988
0.0297138746905012	18:5236926:G:A:A:wC	-0.4339321026849671	42	-0.203639098897923	18	GTEx	446.962238137439	325.154734504118	446.962238137439	GTEX	456.219296965413	240.53475663528198	387.316166097599	0.168106386208442	0.435195714773579	0.390601944056202	ACCAAATTAATTAAAAGGCAGAATGAAACGTACCATATACATGTAGACGACAAATGAAAACTGTCAAAGTATCCTTCTCTCTAAAAAGCCACAAATTACATTCTTTGAAGTAAGTATTGGGTTTTATTTCCTAAACTATACACATCAATATCACCTCCTGAAGCTTTTTACCCAGTTTCACGGTTGGTATTTCGGACATG	0.902928469654396	0.530015956812583	0.7566330234548772	0.859699760619937	0.318717695534964	0.602125159474676
0.00652955988812901	18:5236926:G:A:R:wC	-0.448469054430425	42	-0.553005204611838	18	GTEx	342.547668565146	244.516560217788	342.547668565146	GTEX	344.597703014466	179.176067491952	232.826167419348	0.218506730166148	0.328876811917091	0.42364644707889504	ACCAAATTAATTAAAAGGCAGAATGAAACGTACCATATACATGTAGACGACAAATGAAAACTGTCAAAGTATCCTTCTCTCTAAAAAGCCACAAATTACGTTCTTTGAAGTAAGTATTGGGTTTTATTTCCTAAACTATACACATCAATATCACCTCCTGAAGCTTTTTACCCAGTTTCACGGTTGGTATTTCGGACATG	0.984590620164696	0.345948440750736	0.34880331830048805	0.976160643884734	0.17268139557128304	0.19177504947367505
0.042995502052368	6:74405255:CTCT:C:R:wC	0.279410839533014	42	0.17477948231281698	6	GTEx	711.158153611506	555.6908006393139	711.158153611506	GTEX	732.2814263826268	674.29607648777	801.515343235032	0.17345760790391798	0.213932458266032	0.249208597301421	ACCAAATTCTTTCTGTAGCAAAAATATAAAGGCATCTTCTTAGGTAATTTTTTTTCAGGGTTCCAAGTAGCAACACCTAACGTCTGCAGTGCGAGTTCTCTTCTTCTTTTTTTTTTTAAGGTGATAAATCATAACATTTTCCTGGAAAGGAAAGCAGTAGACCTCATTTTTTGTTTTAAGGAAAAATAGTTTTTCTGTTT	0.86199684686694	0.372899071540334	0.661530081313886	0.804232472880465	0.19152863664475694	0.483092046524865
0.18978865393283606	6:74405255:CTCT:C:A:wC	0.416136822097566	42	0.378382826021357	6	GTEx	775.11366872	607.683468460754	775.11366872	GTEX	882.8853799150697	811.480433952824	1006.21626030956	0.150607644976193	0.174667798456938	0.24199171977518105	ACCAAATTCTTTCTGTAGCAAAAATATAAAGGCATCTTCTTAGGTAATTTTTTTTCAGGGTTCCAAGTAGCAACACCTAACGTCTGCAGTGCGAGTTCTCTTCTTTTTTTTTTTAAGGTGATAAATCATAACATTTTCCTGGAAAGGAAAGCAGTAGACCTCATTTTTTGTTTTAAGGAAAAATAGTTTTTCTGTTT	0.30025288183869103	0.0516917013604698	0.240891479148828	0.207614225969854	0.0171979941218517	0.117907094291048
-0.6258170370081889	1:1359600:A:G:R:wC	-0.201478419313526	41	-0.882651054823124	1	GTEx	186.610850860212	99.12290553144341	113.140267828518	GTEX	120.720943865525	86.1979701436729	61.41772431435061	0.20966306140111604	0.550802638243421	0.448898493862492	ACCAAATTGGCCAGGCTGGTCTCAAGCTCCTGACCTCAAGTGATCCACCCGCCTCAGCCTCCCAAAATGCTGGGATTACAGGTGTGAGCCACCGTGCCCAGCGCTGTAGGGACACTGCAGGGAGGCCTCTGCTGCCCTGCTAGATGTCACACGCCACATGGTACCACTCTCCTTCTTGTTCACAAGTCTGAAGGAAGTAG	0.00547543283659694	0.850744991210461	0.0916389881817644	0.00283698622453074	0.714521345754582	0.049268609953411
-0.6482379823896	1:1359600:A:G:A:wC	-1.27039376649629	41	-0.920484742776824	1	GTEx	77.5392270473974	65.5695731877486	79.1098908058091	GTEX	49.4915283815041	27.140193648006	41.7970630277467	0.315312359298366	1.07247570253769	0.572271301529603	ACCAAATTGGCCAGGCTGGTCTCAAGCTCCTGACCTCAAGTGATCCACCCGCCTCAGCCTCCCAAAATGCTGGGATTACAGGTGTGAGCCACCGTGCCCGGCGCTGTAGGGACACTGCAGGGAGGCCTCTGCTGCCCTGCTAGATGTCACACGCCACATGGTACCACTCTCCTTCTTGTTCACAAGTCTGAAGGAAGTAG	0.0623279658022148	0.432715240220928	0.17810628998463396	0.0397960385245497	0.236198118699084	0.107730934445301
-0.19581042594534	19:53134276:C:A:A:wC	-0.991882630719896	42	-1.24574258710051	19	GTEx	93.5449345716333	94.26665756316272	93.5449345716333	GTEX	81.69880629657371	47.393618035053905	39.821219907817294	0.442677493273726	0.853490070698701	1.04094600498563	ACCAAATTGTTTTGCCTATCCACCCCATGGTGCCAAACCCATATACTCTCCTATCCTCAGTACCTGCCTCTACTACCCATTATTCTGTTCTGGATCTCAAACATGCTTTCTTTACTATTCCTTTGCACCCTTCATCCCAGCCTCTCTTCGCTTTCACTTGGACTGACCCTGACACCCATTAGGCTCAGCAAATTACCTGG	0.7461162221602889	0.4440478847620321	0.4002313904178	0.658248969829302	0.245174947288516	0.231407586957498
-0.259273744692018	19:53134276:C:A:R:wC	-1.29280179510477	42	-1.49316488577531	19	GTEx	73.9090197158557	63.2364240329836	73.9090197158557	GTEX	61.7556461848241	25.7656515422863	26.179802514078002	0.47919750943204	1.03415538892127	1.57613823934443	ACCAAATTGTTTTGCCTATCCACCCCATGGTGCCAAACCCATATACTCTCCTATCCTCAGTACCTGCCTCTACTACCCATTATTCTGTTCTGGATCTCACACATGCTTTCTTTACTATTCCTTTGCACCCTTCATCCCAGCCTCTCTTCGCTTTCACTTGGACTGACCCTGACACCCATTAGGCTCAGCAAATTACCTGG	0.6867963980262322	0.39983792936212	0.5283755966447871	0.588467464196874	0.21126155639421695	0.34345712351106106
0.510453506182589	17:43985636:C:A:A:wC	2.22054112125846	42	0.176602975402127	17	GTEx	591.407550484538	564.80736155594	591.407550484538	GTEX	842.945404317388	2632.30263985615	669.641139614806	0.15734827791349698	0.155992398994987	0.3098180217388269	ACCAAATTTAGTGCTGTGGGCAGGTCCACACTTATCAAATAGAGAAGCTCATTTTTCTTCCGGCTCACATCAAGCATGAAAAATGTTCACACATACCCCACACACACACATGCTTTCCGGAGGGGTCCATGTGGCTAGAGGCTGGAAGATGTGGATGAGAGGAGCCTGGCAGGTAAGCCCAGGGAAGATGACATTCAGCT	0.00282172468608046	6.086700709192309e-45	0.730921908741677	0.00117822484581514	5.561736590421388e-46	0.56866302405935
0.44371523390250295	17:43985636:C:A:R:wC	2.40232452420888	42	0.202523041565823	17	GTEx	458.821940820365	447.894796135129	458.821940820365	GTEX	624.705816300411	2368.1598571789	529.466593042091	0.153437496262694	0.124803222640169	0.3121530398312101	ACCAAATTTAGTGCTGTGGGCAGGTCCACACTTATCAAATAGAGAAGCTCATTTTTCTTCCGGCTCACATCAAGCATGAAAAATGTTCACACATACCCCCCACACACACATGCTTTCCGGAGGGGTCCATGTGGCTAGAGGCTGGAAGATGTGGATGAGAGGAGCCTGGCAGGTAAGCCCAGGGAAGATGACATTCAGCT	0.008515579630400909	2.1594708285698085e-81	0.6894676862325141	0.0038300449926736094	1.4419712281937793e-82	0.516471490105804
-0.0811349766631734	7:158529297:C:CATT:R:wC	-0.259774714410283	41	0.0294803681756859	7	GTEx	851.134262522785	477.60842489457	676.52423368982	GTEX	804.992446584763	398.729152658448	690.6805097249519	0.0860631763060479	0.250519211708081	0.15565025253861806	ACCAAATCACCCTGACCACAGAAGCAGGCTCCAGCCCCTCTTGAGCCAGACCACTAAAGAGATGAGCAAAAATGCTGAACAATAATACCATTCTTTTCATTATGTTTTTTATTTTTGGAAATACAGTTGTTTTTCCAATATGTCATACGGTAAGATGTTTGGGGCTTACTGTTATTTAAAAATAAAATTAAAAATAT	0.420521876203269	0.509067180587423	0.89611187439575	0.34581522886603305	0.29976135927176	0.8497782653790079
0.419884829659238	9:77581337:A:G:A:wC	0.220771623491492	42	0.21073571055987	9	GTEx	161.135132737506	82.0945053521757	161.135132737506	GTEX	215.733546470999	95.6220613905485	185.79599920748402	0.273067089303752	0.4582878400771789	0.496123390515549	ACCAAATCACAATAATAAATAAGAGAGAAAGGGAGGAACAAGGGATATATAAAACAAGTAGCTATCAAGTAATAAAATGACAGGAATTAGCTCTTACGTGTCAATAATAACCTTGAATGTAAACAGATTAAACTTTTCACTTGAAAGTTACAGGCTGGCCAAATGGATTTAAAAAAAAACGTGGCCCATCCGTAAGCTGC	0.19492360449674104	0.796588418656615	0.805787361309668	0.124131330542785	0.629996796986689	0.671008202279193
0.33866622150265097	9:77581337:A:G:R:wC	0.709713625350977	42	0.0977974837519363	9	GTEx	254.121129069961	119.43515198303899	254.121129069961	GTEX	321.232880412113	195.460178679995	271.724978002623	0.220818954374398	0.38846430379317	0.39463169388090297	ACCAAATCACAATAATAAATAAGAGAGAAAGGGAGGAACAAGGGATATATAAAACAAGTAGCTATCAAGTAATAAAATGACAGGAATTAGCTCTTACGTATCAATAATAACCTTGAATGTAAACAGATTAAACTTTTCACTTGAAAGTTACAGGCTGGCCAAATGGATTTAAAAAAAAACGTGGCCCATCCGTAAGCTGC	0.196258735593294	0.166991423935801	0.892821025302409	0.12510771917936805	0.0677038945510676	0.8042739594180709
-0.203309355706148	22:28561471:A:G:R:wC	-0.167392524675072	41	-0.0743907886654322	22	GTEx	1293.99696706203	979.611207080231	1073.35518102301	GTEX	1124.23158770632	871.9331309096872	1019.6982843278	0.0888887748003219	0.19592267217427695	0.137439454422376	ACCAAAGTTGAAATGAAGGAAAAAATGTTAAGAGCAGCCAGAGAGAAAGGTCGGGTTACCCACAAAGGGAAGCCCATCAGACTAACAGCTGATCTCAGGACAGAAACTCTACAAGCCAGAAGAGAGTAGGGGCCAATATTCAACATTCTTAAAGAAAAGAATTTTCAACCCAGAATTTCATATCCAGCCAAACTAAGCTT	0.0366544126673498	0.605340520637056	0.688021090953348	0.0221822158857647	0.392894157111564	0.588326834586274
0.0966213122559761	20:33750479:T:C:R:wC	-0.0525736689223548	41	0.26016528355444896	20	GTEx	1608.89337939171	1052.59402098893	1320.0692408420698	GTEX	1720.16992029191	1014.8565952352201	1580.52153030913	0.082158556780628	0.152094460300818	0.111124785072829	ACCAAAGGTAGATAAATCCATGAAGATGGGGAGAAACCAGCACAAAAAGGCTGAAAATTCCAAAAACCAGAATGCCTCTTCTCCTCCAAAGGATCACAATTCCTTGCCAGCAAGGGAACAAAACTGGAAACAGAGAATGAGTTTGAAGAATTGACAGAAGTAGACTTCAGAAGGTGGGTAATAACAAACTCCTCCGAGCT	0.30692858744823	0.8599687649231731	0.0403472566818687	0.23958101696222	0.7295948004001289	0.0192218963444692
0.31573287401782	22:47559151:G:A:A:wC	-0.526121679558406	42	-0.216748745424839	22	GTEx	543.8363714971558	627.895163579905	543.8363714971558	GTEX	676.347320595686	435.934713560342	467.170737726579	0.13801267813384	0.24711199241042606	0.332357090016675	ACCAAAGGTCCCTGGTTGCAGTGTCGAGACAGGCAGGGCCTCCTGGAGCACAGGTGCATCTGAAGGTGGTAGGGTCGGTGTGTGCGATTCAGTCCTCACAGAGTCTTGAAAGGTGACCTGGAGTTACACAGAAGGCAGACGGGTGAGGTTGCAATGGGAAAGGGACAGCCATGGTTGCTGTGGGAGCCTGAACAGCCAGG	0.042676835978280994	0.0919867905463027	0.6877909171038741	0.0221544613572528	0.0332474818970688	0.5143003956393921
0.327560036159152	22:47559151:G:A:R:wC	-0.487856272131296	42	-0.503195730137568	22	GTEx	644.245782118561	759.1995105073039	644.245782118561	GTEX	809.364688423036	541.542694049009	453.74401352704905	0.137262322786769	0.254747292155607	0.302544753947324	ACCAAAGGTCCCTGGTTGCAGTGTCGAGACAGGCAGGGCCTCCTGGAGCACAGGTGCATCTGAAGGTGGTAGGGTCGGTGTGTGCGATTCAGTCCTCACGGAGTCTTGAAAGGTGACCTGGAGTTACACAGAAGGCAGACGGGTGAGGTTGCAATGGGAAAGGGACAGCCATGGTTGCTGTGGGAGCCTGAACAGCCAGG	0.0336278433566074	0.141796723283952	0.20487331099369	0.0170151679985792	0.055484890886812986	0.0962702280834341
-0.337958405772907	3:44762830:A:G:R:wC	-0.5832375883610389	41	-0.647421219148525	3	GTEx	874.598664776777	565.112404238131	693.8474001086	GTEX	691.3967148285809	377.191404876253	442.869511291801	0.114961686295785	0.28211767982047303	0.162587547886186	ACCAAAGTAAATGTCCAACTCTCTGCACACAGAAAAAATCTTGGAAATGTAATGAATGTGGAAAAACCTTTACTCAGAGCTCATCCCTTACCCAACATCAGAGAACTCATACTGGAGAGAGACCCTACACATGTGAGGAATGTGGGAAAGCCTTTAGTCGTAGTTCATTCCTTGTTCAACATCAAAGAATTCACACTGGA	0.00627868354916061	0.104761229245393	0.000230112500286419	0.0032847911172636107	0.0387006510059765	6.83420191077934e-05
0.0228741117803289	3:44762830:A:G:A:wC	-0.5454270398608211	41	-0.103845954230115	3	GTEx	669.895192595235	529.139073778778	598.980790334959	GTEX	680.677792893489	362.434766930677	557.641513108375	0.10382820694913	0.2969095702665689	0.161554753815415	ACCAAAGTAAATGTCCAACTCTCTGCACACAGAAAAAATCTTGGAAATGTAATGAATGTGGAAAAACCTTTACTCAGAGCTCATCCCTTACCCAACATCGGAGAACTCATACTGGAGAGAGACCCTACACATGTGAGGAATGTGGGAAAGCCTTTAGTCGTAGTTCATTCCTTGTTCAACATCAAAGAATTCACACTGGA	0.862680797771627	0.16399200614158602	0.627978971758212	0.8256318364205941	0.0662078273886237	0.520359673686646
-0.153719989434717	1:209845288:G:C:A:wC	-0.4655519562356261	41	-0.21818122218255495	1	GTEx	1006.1807802858501	593.135447722331	655.842141255686	GTEX	904.132853045302	429.56104139159896	563.55028168535	0.0828856323325222	0.259603646221214	0.151567904705987	ACCAAAGTCCCTATCCTCATGAAGCCTATCCTCCAACGCACATGGAAGACAATATAAAACCACACCATTAAGTACATCCACATAGAATCAGGTAACCAACTGCTATGAAGAAAAAGAAAGTAGGGCACTGGGTGGAGAGTGGTGGGATGCAGTAGTCAGGGAAGGCCTCTCCAAATAACTTCCATGATATTTCAAGCCCA	0.0951629379427844	0.17740001049908605	0.23435609105995	0.0636528582899882	0.0729220510664632	0.15001036071134602
-0.007233098160548791	1:209845288:G:C:R:wC	-0.231327245759203	41	-0.10568361451293	1	GTEx	889.164046701343	539.2337737937461	655.7989422883439	GTEX	884.014799490108	459.327172354766	610.206908294619	0.0897284239416851	0.260676508262407	0.19854731231298	ACCAAAGTCCCTATCCTCATGAAGCCTATCCTCCAACGCACATGGAAGACAATATAAAACCACACCATTAAGTACATCCACATAGAATCAGGTAACCAAGTGCTATGAAGAAAAAGAAAGTAGGGCACTGGGTGGAGAGTGGTGGGATGCAGTAGTCAGGGAAGGCCTCTCCAAATAACTTCCATGATATTTCAAGCCCA	0.95105651462065	0.587936856019119	0.693269142846597	0.9357513163632232	0.374857570694176	0.594529113558173
-0.16911446052810006	X:103123942:A:G:R:wC	-0.0421977327392624	41	0.254964237320374	X	GTEx	573.9587316209211	324.608800793539	433.083363040202	GTEX	510.49660951990995	315.316016857317	517.578059039894	0.115123103806076	0.278809271817524	0.186844279694674	ACCAAAGTGGAAATGAAGGAAAAAATGTTAAGGGCAGCCAGAGAGAAAGGTCGGGTTACCCACAAAGGGAAGCCCATCAGACTAACAGCGGATCTCTCGACAGAAACCCTACAAGCCAGAAGAGAGTCGGGGGTGAATATTCAACATTCTTAAAGAAAAGAATTTTCAACCCAGAATTTCATATCCAGACAAACTAAGCT	0.194241468371217	0.942894549067865	0.262514420102484	0.14183603814135698	0.8796997722383809	0.17238463965357198
0.0464244301020741	X:103123942:A:G:A:wC	-0.0377908846591708	41	0.499416221460799	X	GTEx	1501.42034869417	1117.1761095808502	1275.60213440833	GTEX	1550.1550809048301	1087.92721163558	1803.9424793084304	0.0691393173712549	0.145156098651767	0.102717459162772	ACCAAAGTGGAAATGAAGGAAAAAATGTTAAGGGCAGCCAGAGAGAAAGGTCGGGTTACCCACAAAGGGAAGCCCATCAGACTAACAGCGGATCTCTCGGCAGAAACCCTACAAGCCAGAAGAGAGTCGGGGGTGAATATTCAACATTCTTAAAGAAAAGAATTTTCAACCCAGAATTTCATATCCAGACAAACTAAGCT	0.5756716666400761	0.898008290964742	4.768723065786711e-06	0.501926206187456	0.794596494199216	1.16183129897303e-06
-0.132830436882342	22:28561471:A:G:A:wC	-0.12657754795998	41	-0.0899723328199933	22	GTEx	1365.5467211641196	1008.5985337929601	1140.36833529125	GTEX	1245.5611636547098	923.8676901133459	1070.50242263724	0.0768287135509041	0.171128147792335	0.137533887291648	ACCAAAGTTGAAATGAAGGAAAAAATGTTAAGAGCAGCCAGAGAGAAAGGTCGGGTTACCCACAAAGGGAAGCCCATCAGACTAACAGCTGATCTCAGGGCAGAAACTCTACAAGCCAGAAGAGAGTAGGGGCCAATATTCAACATTCTTAAAGAAAAGAATTTTCAACCCAGAATTTCATATCCAGCCAAACTAAGCTT	0.121765292950372	0.6657309438902271	0.62125480271556	0.0838240257342467	0.4595031253427629	0.512993904100045
0.631653638871843	17:2033978:C:T:A:wC	0.504979742131403	42	0.7230941876572611	17	GTEx	235.440437291148	137.326252047325	235.440437291148	GTEX	364.740353361085	194.95798587529305	389.55635521194	0.215795223659438	0.320018846002337	0.341168545364917	ACCAAATATTCAGAAGAAAAATTTAAAGTAAAACTAAAACTTTTAGAAGAAAAATATGTTGGTATATATTCTTTATGACCTCAGGGTATGTAAGGTTTCTTTTTTTTTCATGTAAAATTGCAATTACTCTTGGTAATATTTTAACCTAACAATCAAGTGGTTTAAAAAAAAAAAAACATCAAATAGGCCAGGCGGGTGGA	0.007669086765374179	0.2537363819269	0.0862029104096409	0.00342141708800694	0.114572786489976	0.0340513379315701
0.254265928991712	6:133055097:G:GGAGA:A:wC	0.0931013316660978	42	-0.0126254723722643	6	GTEx	668.89972335377	546.3631778700441	668.89972335377	GTEX	798.5593023437648	582.476676554935	661.566812281216	0.14510196031052405	0.223257904643764	0.29032465225765897	ACCAAATACTGCATGTTCTCACTTATAAGTGGGAGCTAAGCATTGGGAACTCATGGCCATAAAGATGACAGCAATAGACACTGGGAACTAATAGAGGGGAGAGAGAGAGAGAGAGGAAGGCAAGGGCTGAAAACCTTCCTGTTGTATACTATGCTGGGTGGTGCAATCATTGTACCCCAATCCTCAGCGTCATGCAATTT	0.133117979831141	0.8272956178639759	0.983165197011977	0.0797177780836529	0.67666928204464	0.965312986157132
0.3594711136700101	6:133055097:G:GGAGA:R:wC	0.174377256035753	42	0.275988201044313	6	GTEx	288.965211138162	271.37077759210604	288.965211138162	GTEX	370.938596606599	306.413035186248	349.10976543547997	0.21917237965793804	0.26576625816365	0.367534954914533	ACCAAATACTGCATGTTCTCACTTATAAGTGGGAGCTAAGCATTGGGAACTCATGGCCATAAAGATGACAGCAATAGACACTGGGAACTAATAGAGGGGAGAGAGAGAGAGGAAGGCAAGGGCTGAAAACCTTCCTGTTGTATACTATGCTGGGTGGTGCAATCATTGTACCCCAATCCTCAGCGTCATGCAATTT	0.163254404683389	0.709006558647832	0.63465776181101	0.10097821712943	0.511740383920544	0.4527026818455061
-0.101985579754624	8:102066725:G:C:A:wC	-0.86061983727403	42	0.0174053567169475	8	GTEx	306.414992159081	360.087105467121	306.414992159081	GTEX	284.981250036277	198.125350564137	310.522888960162	0.27675336727975497	0.356005648148984	0.3689276258394649	ACCAAATACTTTTCTGTACAAGGAGCTTTCATTTGATTTCATCCCCCTTTCCCCTGAGAACATCACATCCTAATGGCTTATTTACTTCTCTGTCTCCCACATAACCCATGGGCTCCTGAGAGCAGAGATTGTGACTTACTCATCTTTGATGTAGCCAAGTTCTAACAAACCTAAATGTGCAGGTAATGTAAAATTCTTTA	0.790506910628578	0.0474930616525418	0.9816889511188392	0.7124951548244859	0.0156304069746488	0.962371168783594
-0.141648065698444	8:102066725:G:C:R:wC	-0.15403774871694598	42	-0.34512828031180703	8	GTEx	187.563095492949	157.999095157119	187.563095492949	GTEX	169.90532222615602	142.061955673371	147.440643444267	0.259978575611978	0.356517191026256	0.512615436978001	ACCAAATACTTTTCTGTACAAGGAGCTTTCATTTGATTTCATCCCCCTTTCCCCTGAGAACATCACATCCTAATGGCTTATTTACTTCTCTGTCTCCCAGATAACCCATGGGCTCCTGAGAGCAGAGATTGTGACTTACTCATCTTTGATGTAGCCAAGTTCTAACAAACCTAAATGTGCAGGTAATGTAAAATTCTTTA	0.684538662919464	0.820227075221618	0.6764666838365279	0.585860023831465	0.66569590747768	0.500775925651846
-0.445263908777187	9:111859323:T:G:A:wC	-0.24803379236491896	41	-0.0570109322075497	9	GTEx	1799.9634333529	1210.7489863874198	1384.04590557009	GTEX	1322.04560237886	1019.6263935477	1329.96796260523	0.0730658150099298	0.196353853477037	0.109691380153855	ACCAAATAGGCGACTAGGCTATATGCTGATATAAGAGACTAAGCCCCTGGTCTCAAATTCAGTCTGATACTTAAGAGCTAATGTAAAGTAAGTGTAAACGGTTAGGGAGCAGCGTGGAAATCAAATCCATGCAGGGAGGTCTGGGAAGGGTTTCCAAAGGAGCTGTCTGACAAGAATATTGAAAGATGCCATCCTTTAAA	3.73746254122492e-09	0.393500424488532	0.7006768720032729	1.10115821213846e-09	0.20651803626700505	0.6032452210536939
-0.455538455761192	9:111859323:T:G:R:wC	-0.242756446376912	41	-0.17205233170292702	9	GTEx	1399.76355913249	802.995493768296	1018.44799718114	GTEX	1020.91298962811	679.09903469376	903.794858985491	0.0778578142743273	0.216447145406182	0.14105222104290802	ACCAAATAGGCGACTAGGCTATATGCTGATATAAGAGACTAAGCCCCTGGTCTCAAATTCAGTCTGATACTTAAGAGCTAATGTAAAGTAAGTGTAAACTGTTAGGGAGCAGCGTGGAAATCAAATCCATGCAGGGAGGTCTGGGAAGGGTTTCCAAAGGAGCTGTCTGACAAGAATATTGAAAGATGCCATCCTTTAAA	1.60220974032338e-08	0.464841641891	0.32303469187915	4.8891370067528095e-09	0.262053525306351	0.222549216516978
-0.0913963685169157	13:50333225:T:C:A:wC	-0.0137470622408878	41	-0.31577869454106605	13	GTEx	635.028460960659	347.456051621125	552.208478280641	GTEX	595.915278227886	344.02582141430605	442.822522427934	0.11359453404455	0.272913585265832	0.190754260155871	ACCAAATATCAAAGATATTTACGAGACTAGAGTCTTGTAAAAACTACTCAAGAGCTAACATGAAGAGGCTCCAAATGTTCAAAGACAATACAATTATTACCAATTATCAATAAGACAATGAATTCAAACACACATAGATTTCAATCTGTAAATCCAGGAAATGGAAATAAAAACCCAAACAACTAAATTGTCATCACTGA	0.49703608302387	0.9816702139805172	0.164287270860763	0.421059656540975	0.959826360155264	0.0978390372610702
-0.0292629386415656	13:50333225:T:C:R:wC	0.11673178472707002	41	-0.250371723797517	13	GTEx	717.8139403886099	326.892883681899	611.70527790552	GTEX	703.364752589501	354.230036470856	514.565608450676	0.0948353733591168	0.27428585777406195	0.15516651822987898	ACCAAATATCAAAGATATTTACGAGACTAGAGTCTTGTAAAAACTACTCAAGAGCTAACATGAAGAGGCTCCAAATGTTCAAAGACAATACAATTATTATCAATTATCAATAAGACAATGAATTCAAACACACATAGATTTCAATCTGTAAATCCAGGAAATGGAAATAAAAACCCAAACAACTAAATTGTCATCACTGA	0.80633196446052	0.823278361955543	0.17655659113030198	0.757651953718473	0.670410702877935	0.10662116908408
0.499283745243354	17:2033978:C:T:R:wC	0.31343250645317794	42	0.8007590363778659	17	GTEx	370.750322955039	183.74571001874298	370.750322955039	GTEX	523.3742966363391	228.256190211605	646.625112474578	0.172830409394579	0.34683978153643696	0.282566687151132	ACCAAATATTCAGAAGAAAAATTTAAAGTAAAACTAAAACTTTTAGAAGAAAAATATGTTGGTATATATTCTTTATGACCTCAGGGTATGTAAGGTTTCCTTTTTTTTCATGTAAAATTGCAATTACTCTTGGTAATATTTTAACCTAACAATCAAGTGGTTTAAAAAAAAAAAAACATCAAATAGGCCAGGCGGGTGGA	0.0085903577630194	0.579453120041021	0.0143509918869754	0.00386634849337085	0.366164598431257	0.00459871301288882
-0.0060297662961867286	6:133277179:T:C:A:wC	-0.11747428896883	41	-0.479178530731995	6	GTEx	1008.5997508434599	602.998595098065	703.434944131664	GTEX	1004.4540651377299	555.69068180483	504.59180743338095	0.093356203703807	0.25443368862139004	0.19068516416704606	ACCACCACAGCCAGCTGATTTTTACTTTTTTTGTGGAGATGGGGTCTCCCTATGTTGCCCAGGCTGGTCTCAAATTCCTGGGTTCAAGCTGTCCTTCCTCCTCAGCCTCCCAAAGTGCTGGGATTACACAGGTGTGAGCCACCTTACTCAGCTATCCAGTAAATATAATTTTGACTACTGTCTCCATTCCTAATTATGGT	0.9610842999957048	0.8060731869823969	0.0265219752336465	0.948501392788042	0.644290114708576	0.0119732981086264
0.0408758515632637	6:133277179:T:C:R:wC	-0.418558271194947	41	-0.517251077542864	6	GTEx	622.934836003436	397.410835334387	484.71756631759695	GTEX	640.557706962198	296.956983724863	338.785504059751	0.117801619414786	0.285869039348438	0.21218374818326	ACCACCACAGCCAGCTGATTTTTACTTTTTTTGTGGAGATGGGGTCTCCCTATGTTGCCCAGGCTGGTCTCAAATTCCTGGGTTCAAGCTGTCCTTCCTTCTCAGCCTCCCAAAGTGCTGGGATTACACAGGTGTGAGCCACCTTACTCAGCTATCCAGTAAATATAATTTTGACTACTGTCTCCATTCCTAATTATGGT	0.781257219862638	0.300913081979464	0.0319822492887271	0.72859967553874	0.143149989525404	0.0147789629849298
0.150800491110967	7:64786318:T:C:A:wC	-0.104926751596946	41	0.4977884556140921	7	GTEx	1515.82656397951	960.799548749001	1185.07638220905	GTEX	1683.35198014931	893.462770729035	1673.51034962452	0.0716135087016178	0.227231504212493	0.10550040917268302	ACCACCACAGGAAGAAAAGGGGAAAATGTAGTTGAAAAAAAAAACACATAGGCAGGAATATCACAAGTAGAGAAGCAACGGTTTTTGAAGTTCTAAACACGTAACATTCCAGGAGGAAAAGTGGACACAGCCTCTGAACTGGGACACATTTACCCAAAACCCAGTCATTTTATTCTCTTTTTTACTTATTCTCTGAGATT	0.0557928587927471	0.8060512483092758	9.47351008611121e-06	0.0352256552292412	0.644252390029563	2.3775853621206403e-06
-0.274918928504984	1:144550595:C:T:A:wC	-0.25762622495465	41	0.153789436376228	1	GTEx	163.033940485595	80.8560649284816	87.94756600999969	GTEX	134.781605336047	67.565809761202	97.6738899506415	0.195733782353661	0.562633011999907	0.372994070008915	ACCAGCCAGTTCCCCCAAAACCCCTGCTGCACAGTATCTGACAGATATCAGTGATGGCTTATCTTCACTTGTCTTTCAACCCCTCTTTATTCTCTACCCTTCTTTATGCACCCCAAAACTGCCAATATCTCTATAAATAGCATGACTCTGGCTTTCCTGGGCTTGAACTTCCATGTGGATTTGGCTGACGGAGATCAATG	0.21608723286791	0.807953504293448	0.7646411697206171	0.16015354581404	0.64702866853457	0.680111726063257
0.32310558661535	22:24633621:T:C:R:wC	-0.261846246236716	42	-0.0880091359242259	22	GTEx	171.159768992707	151.393465464005	171.159768992707	GTEX	214.166533406544	126.09912426838301	161.769019168931	0.269924491775897	0.470780651458553	0.551956443286439	ACCAGCCATCACGCAGAGCTAATTTTTGTATTTTCAGTAGAGACAGGGTTTCACTGTGTTGGCCAGGCTGGTCTTGTACTCCTGACCTCGTGATCTGCCTGCCTTGGCCTCCCAAAGTGCTGGGATTACAAGCGTGAGCCACCGCACCCGGCCTCTAACAATTTTTATACATACTCTCCAGTGCCAAATTAAAAACAACC	0.32816793777849296	0.7597510692223571	0.9334350967245908	0.231297934240591	0.578076973552449	0.8733148037044179
-0.414371486825198	13:102094484:A:G:R:wC	-0.113362288657512	42	-0.6209664477477149	13	GTEx	237.11708129506303	174.161844397906	237.11708129506303	GTEX	177.652635114072	160.879270528966	153.95274049200899	0.271358452255689	0.374896750481124	0.5591525580920601	ACCAGCCCAAATGCCCATCAATCAATGAGTGGATAAAGAAACTATTATATATATATATATATATATACACTTAGCCATAAAAAGGAATACTACTTAGCCACAAAAAGGAATGAATTAATGGCACTTGCAGCAACCTGGATGGGAGAGCATTATTCTAAGTGAAGTAACCCAGGAAGGAAAAACCAAATGTCGTATGTTCT	0.198454898052667	0.8793425855115891	0.4434618500720021	0.126754477613181	0.7623603473086329	0.26676242267480205
-0.316477916434524	13:102094484:A:G:A:wC	-0.10094642503309803	42	0.220149893747298	13	GTEx	269.026745929361	197.06413878539	269.026745929361	GTEX	215.781103588621	183.857423492473	313.461845369576	0.246987732994017	0.41048043497972897	0.402811814259437	ACCAGCCCAAATGCCCATCAATCAATGAGTGGATAAAGAAACTATTATATATATATATATATATATACACTTAGCCATAAAAAGGAATACTACTTAGCCGCAAAAAGGAATGAATTAATGGCACTTGCAGCAACCTGGATGGGAGAGCATTATTCTAAGTGAAGTAACCCAGGAAGGAAAAACCAAATGTCGTATGTTCT	0.291225738263973	0.904037041220118	0.7434094429743678	0.20007049533613	0.8057421313272422	0.5846997048997961
1.00461666921882	5:168491180:A:G:R:wC	0.346228594696251	42	1.09625246260901	5	GTEx	7.05285300368871	6.60430726110668	7.05285300368871	GTEX	14.1584484591572	8.39420521822939	14.969921416919599	1.1849222945868	1.9036334452441104	2.13533368103237	ACCAGCCCATTACAAATGAACACCTTTCCATTCTGCTTGGTGCCAGAAAATTGGATTCTGTTGCTCTCCTTTAAACAGATAAACAGATGCTCTTTCTGGAATTATTAAAACCCTGTGACCCACCTCTGACTTCCTGAAAGGACTCTAACTGAAGTCGGGAGGGGAGGCAAGGGACAGAACAAACATTCTTTGCCTGCTTG	0.5064067191587921	0.93034625628153	0.760793162080095	0.396530772674195	0.8556786551099	0.607680666822065
0.8560856309654009	5:168491180:A:G:A:wC	1.21409537984199	42	2.8853143248595	5	GTEx	2.7661921490055903	5.02044475453733	2.7661921490055903	GTEX	5.10049560640722	11.640033519316301	20.5857437109775	1.71371120100645	1.96340571511706	2.25621312010897	ACCAGCCCATTACAAATGAACACCTTTCCATTCTGCTTGGTGCCAGAAAATTGGATTCTGTTGCTCTCCTTTAAACAGATAAACAGATGCTCTTTCTGGGATTATTAAAACCCTGTGACCCACCTCTGACTTCCTGAAAGGACTCTAACTGAAGTCGGGAGGGGAGGCAAGGGACAGAACAAACATTCTTTGCCTGCTTG	0.711607386456018	0.728405477839797	0.36109527499718	0.6173914785105761	0.536336776123529	0.200956724055276
0.7982332558148341	13:24528118:C:T:R:wC	1.66154812036794	41	1.08270347460925	13	GTEx	221.529713650121	157.578237103267	153.847170765015	GTEX	385.07342121281	497.7423517928189	325.996653638246	0.15627529289362802	0.212451178383957	0.22700062788783604	ACCAGCCCCCCCATGCCACAGGCAGTGCACACATGGGCGGTGCAGCCCTAACAGCACCCAAACCCGCACTCCGTGGCTGCCCAGATAACGCGCCTACCCCGCAGCCTACCACTCTGGCTGAGCTGAAGTCTCCGTCACTACCAACCGCAGCCTCCGTCGCCACAAACCACAGTGAAGCAAGCTACAGTGGTGCAGGCTCC	9.50943008944516e-07	3.4867488623399594e-14	7.435348412993629e-06	3.25817564232867e-07	5.24691659642385e-15	1.8458692502111094e-06
0.710535133198182	13:24528118:C:T:A:wC	1.82605987296214	41	1.40719762506888	13	GTEx	136.986908900394	60.85082407622949	68.2671198216574	GTEX	223.647276872222	215.817067624532	180.689070460148	0.165450976093242	0.4600165587334461	0.2816049583306789	ACCAGCCCCCCCATGCCACAGGCAGTGCACACATGGGCGGTGCAGCCCTAACAGCACCCAAACCCGCACTCCGTGGCTGCCCAGATAACGCGCCTACCCTGCAGCCTACCACTCTGGCTGAGCTGAAGTCTCCGTCACTACCAACCGCAGCCTCCGTCGCCACAAACCACAGTGAAGCAAGCTACAGTGGTGCAGGCTCC	4.4271545301884e-05	0.000305089063457772	2.45713941872473e-06	1.7505926487973098e-05	7.2007745522575e-05	5.82101553101554e-07
1.48879116596133	17:15670618:C:T:R:wC	1.06198484338827	41	2.06328486276006	17	GTEx	945.9075991872121	562.259276293646	568.337143387604	GTEX	2654.49212352463	1173.70522400126	2373.96946780258	0.0599838115013307	0.151733050431149	0.101974629510014	ACCAGCCCTAGCCTCCAAGTCAGCATGCAATGAGACTGTGACAAAAGCAGGCAGAGGAAGCTTGACGTAGAAAGGCAGGGGAAGAAAGCAAGTACGGGGCGAGAAGGGAAATGTGCAGTGAAAGCAGCCAATCTGATGGCAGAGGGAGACCGGTGCTTAGAAGCTTGTTTGGTGAGAGGGAATGAATAGAGGAGGCACAG	8.103155329768967e-135	1.58183225756625e-11	1.0137474934166297e-89	5.469737359611117e-136	2.57732534995894e-12	4.983654307856067e-91
1.82626454089324	17:15670618:C:T:A:wC	1.25270371739288	41	1.84836390222745	17	GTEx	468.341816801796	347.000295512932	392.152697164131	GTEX	1660.8939850111701	826.346395025775	1411.8525532178799	0.0933156381273075	0.180326614976498	0.107634922025664	ACCAGCCCTAGCCTCCAAGTCAGCATGCAATGAGACTGTGACAAAAGCAGGCAGAGGAAGCTTGACGTAGAAAGGCAGGGGAAGAAAGCAAGTACGGGGTGAGAAGGGAAATGTGCAGTGAAAGCAGCCAATCTGATGGCAGAGGGAGACCGGTGCTTAGAAGCTTGTTTGGTGAGAGGGAATGAATAGAGGAGGCACAG	2.9429555295324587e-84	2.28050245251693e-11	6.878702296617327e-65	2.741768690023638e-85	3.73506479696418e-12	4.264230621332098e-66
0.316581394923919	11:93867039:G:C:A:wC	0.7968821198278029	41	0.184218448876408	11	GTEx	711.0189154431401	440.057657486884	460.671092405389	GTEX	885.9843123106801	764.567195954574	522.978225850249	0.0931687251104791	0.185636041936562	0.16538810559748598	ACCAGCCCTCATTTTTCCTTCCTCTTGTCTTCTACCATGTCTTGCCCTCAACAAGTGCTCCATAGGAATTTAGTGAAGGAAGTGCCAGAGCACACTAGGCAACTCTCCCAGAGTGGCTGTGCTGAGGGAATGGACGGAGTGTTCTGGATAAGGGTCCCAGTTGCTTGGAAGTGCGCCCTCTGAGTGCCATTTAATGATAC	0.00143251995998719	7.86241112073197e-05	0.371922817407637	0.000678962224421276	1.76503652107401e-05	0.26534118835061105
0.3969790462198071	11:93867039:G:C:R:wC	0.704372246462048	41	-0.0506147141778717	11	GTEx	994.08573768727	709.581285450502	777.963405878285	GTEX	1309.2469510133599	1156.32003750144	750.489080995771	0.0771784306040195	0.17586632754954598	0.137651624048516	ACCAGCCCTCATTTTTCCTTCCTCTTGTCTTCTACCATGTCTTGCCCTCAACAAGTGCTCCATAGGAATTTAGTGAAGGAAGTGCCAGAGCACACTAGGGAACTCTCCCAGAGTGGCTGTGCTGAGGGAATGGACGGAGTGTTCTGGATAAGGGTCCCAGTTGCTTGGAAGTGCGCCCTCTGAGTGCCATTTAATGATAC	7.90904517025231e-07	0.000264036436607319	0.791364316312519	2.6944738904250303e-07	6.19763135475134e-05	0.713095791957468
-0.105567780421838	16:19724313:A:G:R:wC	0.127239526940263	41	-0.289137334321849	16	GTEx	211.54608214883203	179.81634082328998	190.930046080214	GTEX	196.85666537590998	196.44903507900798	156.456059140364	0.157441575661977	0.31940967550475896	0.325641459834291	ACCAGCCCTCCGGCTCACCTCAGGCCTCCCTCTCCCACTCCAGGCAGCCTGGCAGGCTGAAGACAGCAGGTCTCTGTGGTTTTCACCAAGCCATCATCCACTCCTTCCCTCCTGGTAACAGAACTCCAGTTTTCCTCTCAGAAACTGCCTCCCCGCATCTCAGACGGTGTGGTTTAGTTAGGACTGATACCCGCCCTGTC	0.576235462148779	0.8361031086310451	0.4882938268164601	0.502526138263706	0.690366018601455	0.374594078650234
-0.246551660599191	16:19724313:A:G:A:wC	0.39213918253903	41	0.628426459227286	16	GTEx	197.130375212496	137.240025767905	152.473156122011	GTEX	166.473548343589	180.260073046948	235.525332408696	0.190466468177507	0.370972638035372	0.23544839405658904	ACCAGCCCTCCGGCTCACCTCAGGCCTCCCTCTCCCACTCCAGGCAGCCTGGCAGGCTGAAGACAGCAGGTCTCTGTGGTTTTCACCAAGCCATCATCCGCTCCTTCCCTCCTGGTAACAGAACTCCAGTTTTCCTCTCAGAAACTGCCTCCCCGCATCTCAGACGGTGTGGTTTAGTTAGGACTGATACCCGCCCTGTC	0.257215095299547	0.498471108389931	0.0176758844770218	0.195505786709698	0.29048562501367603	0.007606331412022721
0.334801302921665	1:223840374:T:C:A:wC,1:223840374:T:C:A:wC:Alt_1-223840398-R	0.221085695267337	41,42	0.5509541335825225	1	GTEx	121.832061022032	357.4786032573581	121.832061022032	GTEX	150.129066708471	416.91093202398804	217.05425203912202	0.29277679498054104	0.23768532276044	0.471419095568794	ACCAGCCCTGACTCAGATCCCTCAGGCCACAGAGGCTGTTGCAACTCAGCCCCTGGCTCCCCACCCTGACGCTCTGGGTTATAGCCTTGGCGCTGTGAACCTCCTCTTCTACTGGCAAAGGCTCAGTCTGCACCTGGCTCCTTTCAGGAGATTGGACTCCCCAGCCCCTTTCCGCTCTGTTCATTAAAAACCACCACTGC	0.2246182208336608	0.565362207892739	0.3561186865071765	0.16484975135324467	0.352287561825469	0.2676270248599093
0.453616902417168	1:223840374:T:C:A:wC:Alt_1-223840398-A	0.18363697019555106	42	0.377459433535455	1	GTEx	152.218312944436	146.388141058612	152.218312944436	GTEX	208.87580568615002	166.41207363450198	197.548986878627	0.246967368049591	0.3546668583162489	0.4614671243363101	ACCAGCCCTGACTCAGATCCCTCAGGCCACAGAGGCTGTTGCAACTCAGCCCCTGGCTCCCCACCCTGACGCTCTGGGTTATAGCCTTGGCGCTGTGAACCTCCTCTTCTACTGGCAAAGGCTTAGTCTGCACCTGGCTCCTTTCAGGAGATTGGACTCCCCAGCCCCTTTCCGCTCTGTTCATTAAAAACCACCACTGC	0.1131381288043	0.77902334538259	0.598156338449423	0.0662470559647985	0.604616566154539	0.4133827694191389
0.6457607279229879	1:223840374:T:C:R:wC,1:223840374:T:C:R:wC:Alt_1-223840398-R	0.561233345742951	41,42	0.5692054082144561	1	GTEx	155.56113493698402	290.17110232450403	119.864203955468	GTEX	254.12270706719798	428.303187548663	154.088790171032	0.23893842124298004	0.250489767817899	0.3549309162553111	ACCAGCCCTGACTCAGATCCCTCAGGCCACAGAGGCTGTTGCAACTCAGCCCCTGGCTCCCCACCCTGACGCTCTGGGTTATAGCCTTGGCGCTGTGAATCTCCTCTTCTACTGGCAAAGGCTCAGTCTGCACCTGGCTCCTTTCAGGAGATTGGACTCCCCAGCCCCTTTCCGCTCTGTTCATTAAAAACCACCACTGC	0.014705435825306897	0.0720336468349065	0.17505941104831166	0.007340290257147899	0.0250556277697259	0.1061303329309367
0.35938213414343795	1:223840374:T:C:R:wC:Alt_1-223840398-A	0.4538229658677551	42	0.469530707270129	1	GTEx	322.24360658729097	299.804700648692	322.24360658729097	GTEX	412.4859680820121	410.56543268986803	445.551522123947	0.21170186559735105	0.285686803020282	0.31043576561631603	ACCAGCCCTGACTCAGATCCCTCAGGCCACAGAGGCTGTTGCAACTCAGCCCCTGGCTCCCCACCCTGACGCTCTGGGTTATAGCCTTGGCGCTGTGAATCTCCTCTTCTACTGGCAAAGGCTTAGTCTGCACCTGGCTCCTTTCAGGAGATTGGACTCCCCAGCCCCTTTCCGCTCTGTTCATTAAAAACCACCACTGC	0.14735324927173998	0.249651854436858	0.260277710896334	0.0895859172475851	0.112165824203841	0.130409487145075
-0.0972052774264413	12:109518133:A:G:R:wC	-0.23203374521407105	42	-0.330469526733955	12	GTEx	240.92331632103	222.758960641145	240.92331632103	GTEX	224.91352719025002	189.677636366946	192.041599212654	0.25770245131275304	0.3289158163806861	0.465936878538248	ACCAGCCCTGATTCTTGAACTCTGTCGTCTGACCACTCAATCCTGTAGGATGCTGCTTTTCGCCACCCAGCACCACATCAACCAGGAAAAAAAGCCACAAACACACAAATCTCGCCCACAGAGTTCTGTTTTTCCAACAGTTGACTTCTTTTCCATTTCTGCCTGCTTTTGGTAGCTCTCCGTTCATTCAAACGGTTTTG	0.785300567010989	0.683275524539734	0.657359768747519	0.706025231761769	0.480530081296651	0.478164296094134
-0.471083072773444	12:109518133:A:G:A:wC	-0.0609778294044492	42	0.21540057776348495	12	GTEx	354.58549793052697	372.869297105942	354.58549793052697	GTEX	255.746497997457	357.512914600554	411.62353708329806	0.29616367593065	0.32254850611903496	0.34117290094907393	ACCAGCCCTGATTCTTGAACTCTGTCGTCTGACCACTCAATCCTGTAGGATGCTGCTTTTCGCCACCCAGCACCACATCAACCAGGAAAAAAAGCCACAGACACACAAATCTCGCCCACAGAGTTCTGTTTTTCCAACAGTTGACTTCTTTTCCATTTCTGCCTGCTTTTGGTAGCTCTCCGTTCATTCAAACGGTTTTG	0.178077996479177	0.927453102733426	0.69887344681398	0.111695723978562	0.8500535455528458	0.5278096570029961
0.27288001389401	12:27120481:C:T:R:wC	-0.117144127340198	41	0.33455234607599	12	GTEx	540.149349361978	352.084535762472	419.17583939685204	GTEX	652.695099804308	324.525252517916	529.289195584134	0.0926364104524334	0.28063047348673	0.178625899880712	ACCAGCCTAGCCAACATGGTAAACCCTGTCTCTACTAAAAATACAAAAAGTTAGCCAGGGATGGTGGTGGGTGCCTGTAATCTCAGCTACTTGGGAGGCCGAGGCAGGAGAATCGCTTGAACCTGGGAAGCAGAGGTTGCAGTGAGCCGAGATCTCACCATTGCACTCCAGCCTGGGCAATAATAGTGAAACTCCATCTC	0.0061675052394207204	0.8270966538457329	0.11017952979915302	0.0032221419125326	0.6763624852586322	0.0610791811494607
0.13487567821176802	12:27120481:C:T:A:wC	-0.3906118687154589	41	0.614118249733188	12	GTEx	1006.59911967088	770.8889221744231	695.767105894174	GTEX	1104.9715441169	588.06451271479	1065.71563079944	0.0827193439849656	0.221243876164818	0.129442759563467	ACCAGCCTAGCCAACATGGTAAACCCTGTCTCTACTAAAAATACAAAAAGTTAGCCAGGGATGGTGGTGGGTGCCTGTAATCTCAGCTACTTGGGAGGCTGAGGCAGGAGAATCGCTTGAACCTGGGAAGCAGAGGTTGCAGTGAGCCGAGATCTCACCATTGCACTCCAGCCTGGGCAATAATAGTGAAACTCCATCTC	0.146371351034638	0.18639276668899105	8.38233326652438e-06	0.10299130102721	0.0774753642681037	2.0920490352236e-06
0.31775087799357	22:24633621:T:C:A:wC	-0.127299109129504	42	0.282691240180387	22	GTEx	255.049548502221	231.52825475870202	255.049548502221	GTEX	318.385957577163	212.032125317234	309.157467851003	0.202858170410282	0.35267359304590595	0.420693413380597	ACCAGCCATCACGCAGAGCTAATTTTTGTATTTTCAGTAGAGACAGGGTTTCACTGTGTTGGCCAGGCTGGTCTTGTACTCCTGACCTCGTGATCTGCCCGCCTTGGCCTCCCAAAGTGCTGGGATTACAAGCGTGAGCCACCGCACCCGGCCTCTAACAATTTTTATACATACTCTCCAGTGCCAAATTAAAAACAACC	0.185616071694186	0.852977034117806	0.677249747451302	0.11726210779693902	0.7181334849270721	0.501605992396661
-0.218959588283643	1:144550595:C:T:R:wC	0.18451876474373105	41	-0.122229635363211	1	GTEx	205.176215967774	112.777214731316	123.206088930375	GTEX	176.094482750329	128.204085014101	113.369168071943	0.19123282160292	0.4178411172158089	0.316187255018263	ACCAGCCAGTTCCCCCAAAACCCCTGCTGCACAGTATCTGACAGATATCAGTGATGGCTTATCTTCACTTGTCTTTCAACCCCTCTTTATTCTCTACCCCTCTTTATGCACCCCAAAACTGCCAATATCTCTATAAATAGCATGACTCTGGCTTTCCTGGGCTTGAACTTCCATGTGGATTTGGCTGACGGAGATCAATG	0.32084477764734903	0.8156851781512371	0.7801633515008679	0.252213473386936	0.658778463362612	0.6990719290727522
-0.0146506665723278	1:70822677:T:C:A:wC	-0.255723359903903	41	-0.0421131089401729	1	GTEx	615.971912795769	448.08942641580893	512.763138383737	GTEX	609.183197806416	375.270671571371	498.3227545086911	0.0944444081661514	0.31415492350224106	0.179585778344532	ACCAGCCTGGGCAACATGGTGAAACCCTGTCTCTACTAAAAATACAAAAATTAGCCGGGCATGATGGTGGGTGCCTGTAGTCCCAACTACTCGGGAGGCCGAGGCAGGAGAATCGGTTGAACCTGGGAGGTGGAGGTTGCAGTGAGCCAAGATCGTGTAATTGCACTCCAGCCTGGGTGACAAGAGCAAAACTTGGTCTC	0.904375888781978	0.626582820192089	0.8703185124963779	0.876722959274468	0.4156426675808	0.814595778870312
-0.0179550854370128	X:140966298:C:T:A:wC	1.82869482057676	41	-0.333959507937502	X	GTEx	731.5189271793048	628.1171255890721	625.578594691834	GTEX	722.570047245633	2229.19162334284	495.953834299737	0.0913730364535893	0.13457440289075998	0.163024766314673	ACCAGCCAGTAGTCACATGAAGCCTCTGAGAGATAACTGCAAGACTCCCTGCCCACAAAGAGAAGGATCCACAGAATCCAGCTCCACTGCTGCTGTCAGTCCTGGGAGGCCCTGGGGCATGGTGGCCCACTGTGGTGTCCCCCTGACATTTTAGAGGGTAGAAAGAGGAGAAGGCTCTGCCTAGGTGAGTCTCACTTCAG	0.8778255595713009	4.8862370615329e-41	0.0773897830166655	0.844216402087182	4.67134621018775e-42	0.0405090662536481
0.28399744153941303	3:197838930:T:TC:A:wC	-0.173107656134872	41	-0.0685136528454004	3	GTEx	738.550324358972	397.2900255046329	686.32721165331	GTEX	899.1682134140068	352.108549948725	654.8215065542109	0.0817141588071335	0.314621599823206	0.153940827257965	ACCAGCAGTGACAATATTAGATGCACTGTGTTAATAAATGACAGAACATGAAGAAATCATAGGAAATAAATTTGAACAATATAATCAGAATGGTAAGCTCTTTTTGTAAAAGGCCGATGCTATAGACAAATTTTATATTTCATGTTAGATATGGAGGTCTGGTGACAGTCATGCATTTCTATGTAATCAGGAAAATATTA	0.00109351338000435	0.762778943291184	0.7454876823235999	0.00050990472382996	0.582175986996686	0.65627288195145
0.227044060586652	3:197838930:T:TC:R:wC	0.271288488474346	41	0.231799415464074	3	GTEx	1027.8308902877302	438.803234825478	756.9488508788602	GTEX	1203.03374369424	529.348848638224	889.366417788566	0.0774717246048107	0.226478343312513	0.17547552617435802	ACCAGCAGTGACAATATTAGATGCACTGTGTTAATAAATGACAGAACATGAAGAAATCATAGGAAATAAATTTGAACAATATAATCAGAATGGTAAGCTTTTTTGTAAAAGGCCGATGCTATAGACAAATTTTATATTTCATGTTAGATATGGAGGTCTGGTGACAGTCATGCATTTCTATGTAATCAGGAAAATATTA	0.00645267980842341	0.42592059277055705	0.279943166866511	0.0033823185182127	0.23097300247255295	0.186508498724905
-0.00432691871080717	20:18307483:G:A:A:wC	-0.0996557654840369	41	0.139351427738552	20	GTEx	1277.1269453376499	577.296053029654	950.369193887095	GTEX	1273.4198601002001	538.92114176707	1046.2077889818902	0.0866417670777669	0.26745843772870703	0.14829770374576098	ACCAGCATCTGGGCCCCTGTGTCAGATTGACAAGGTTTTTCTTGGAGCATTAACCTACTCTTTAAAAAATTAGAAAAAGTTATAAAAAGGTTTAGGGAAATTAAATCTTATGGTCAAGATGATTAAAATTTAATAGATTTGTTTATAAGACTTCAGGCAGATTTAATTGGCCTCATGCTTTCTTTATTAGTACTTATTGT	0.970130135407824	0.847731829270973	0.460294701716073	0.9601699361968627	0.7094440810600491	0.347385043386901
0.0781196913591637	20:18307483:G:A:R:wC	-0.187118665584457	41	-0.0273293149604286	20	GTEx	1508.54973006155	908.213073278154	1168.38394558748	GTEX	1592.15787381221	797.782135419057	1147.09860131728	0.0766829526502841	0.18511728312402495	0.131442303367162	ACCAGCATCTGGGCCCCTGTGTCAGATTGACAAGGTTTTTCTTGGAGCATTAACCTACTCTTTAAAAAATTAGAAAAAGTTATAAAAAGGTTTAGGGAAGTTAAATCTTATGGTCAAGATGATTAAAATTTAATAGATTTGTTTATAAGACTTCAGGCAGATTTAATTGGCCTCATGCTTTCTTTATTAGTACTTATTGT	0.381244594599007	0.522755723939637	0.8855178957827221	0.308328273989195	0.312106691676524	0.8352924351588149
0.146742939972289	19:51138089:C:T:R:wC	0.383040690235475	41	0.375663306359037	19	GTEx	2425.36746589674	1656.14450355207	1993.90139622225	GTEX	2684.2161711029003	2159.32053713682	2587.4325289411604	0.0627604329743058	0.114019863410891	0.102186574629466	ACCAGCATGCCTGGCTAATTTTTGTATTTTTGGAATAGACGGAGTTTTGTTATGTTGGCCAGGCTGGTCTTGAACTCCTGGCCTCAGATCCATCCACCTCGGCTTCCCAAAGTACTGGGATTACAGGCATGCACCACCATGCCTGGCCAGAGTGCTCCTTCTCTTTTTTTTTGAGACAGAGTCTCGCTGTGTCACCCAGG	0.032386098843905	0.00297563004382572	0.000736764128328178	0.0193797709562172	0.000781060618583142	0.00023668838613738398
0.194330857755492	19:51138089:C:T:A:wC	-0.079818267346019	41	-0.17276684095385195	19	GTEx	2185.4428267439002	1597.34874527178	1734.6422723160401	GTEX	2500.86533195287	1511.3229162907	1539.69050779668	0.0642233830171382	0.14374815659511406	0.118313159007846	ACCAGCATGCCTGGCTAATTTTTGTATTTTTGGAATAGACGGAGTTTTGTTATGTTGGCCAGGCTGGTCTTGAACTCCTGGCCTCAGATCCATCCACCTTGGCTTCCCAAAGTACTGGGATTACAGGCATGCACCACCATGCCTGGCCAGAGTGCTCCTTCTCTTTTTTTTTGAGACAGAGTCTCGCTGTGTCACCCAGG	0.00482946645691197	0.7602597612408499	0.22686636930179604	0.0024792844738119398	0.5787136662756059	0.144221260906163
0.376286678344051	15:90746993:A:G:R:wC	1.22849483872393	41	-0.159653026654099	15	GTEx	390.56076959781194	266.844490059952	287.666440995492	GTEX	507.328618395009	625.357700446173	257.551693074311	0.118255512499167	0.221671984438212	0.283426651141763	ACCAGCATTCACCTGTCAGGGCTGCCGTAGGTGGGCTTGCATTTTGTGCATTGTACCAAGGTGCCCAGCTGAGGGTTGAGAGGACCTGAAATGCAGTCCACACTCAGCTCTCCAACCTAAGAGTCCTGGAGCAAAAGACCCCTTCTGCTATGTTCTTGGGGCTAGGTCTGCCCGGAGTGGCCCATTTTTCCAGTCCCACC	0.00294787063965347	1.56729096649538e-07	0.6749318618215739	0.0014627190748052199	2.991233874882049e-08	0.5732335149434029
0.572921948816008	15:90746993:A:G:A:wC	1.43942707310022	41	-0.19468565429275506	15	GTEx	606.750794652811	458.3038673668289	453.23551847670194	GTEX	902.3748506124048	1242.26083186104	395.609975496072	0.0834042193230681	0.17173069251998	0.18465197596419	ACCAGCATTCACCTGTCAGGGCTGCCGTAGGTGGGCTTGCATTTTGTGCATTGTACCAAGGTGCCCAGCTGAGGGTTGAGAGGACCTGAAATGCAGTCCGCACTCAGCTCTCCAACCTAAGAGTCCTGGAGCAAAAGACCCCTTCTGCTATGTTCTTGGGGCTAGGTCTGCCCGGAGTGGCCCATTTTTCCAGTCCCACC	2.43147677003227e-11	3.64249028831514e-16	0.400965817399219	6.45537934356977e-12	5.20863074565261e-17	0.2917280500457789
0.601838852625481	2:231268342:C:T:R:wC	1.8786508600029	41	0.7784265321314229	2	GTEx	670.2466690955761	469.180247419	512.982771109441	GTEX	1016.6791412760699	1725.48768627108	879.4009596604599	0.0796319861004033	0.1225987093014	0.13233481175369	ACCAGCCAAGCTTTATTCACGACACACTTCTTCCCTTCACTCTCCCACTTCTGTGGTCAACTCCCTGCAGAACTCCCAAACTGCCGTTCTTTTCGATAGCTCACGATGGTGTATGAGTGTCAATCATCTGACCCTTCTTGGAGTCTCATATTTCGTGGAACTCCTGTGCAAACATATATTATTAAATTTTTTTTCCTCCT	1.68243657291104e-13	6.2548192311698995e-52	2.00708528226598e-08	4.100929918692849e-14	5.320638506566378e-53	4.04724806511392e-09
0.548501711628968	2:231268342:C:T:A:wC	1.18938259363682	41	0.8094055000134469	2	GTEx	699.743905999691	472.284057454424	529.228647658914	GTEX	1023.98547991866	1076.98386260298	927.858775601796	0.0780161914516965	0.152613647113295	0.1269378394283	ACCAGCCAAGCTTTATTCACGACACACTTCTTCCCTTCACTCTCCCACTTCTGTGGTCAACTCCCTGCAGAACTCCCAAACTGCCGTTCTTTTCGATAGTTCACGATGGTGTATGAGTGTCAATCATCTGACCCTTCTTGGAGTCTCATATTTCGTGGAACTCCTGTGCAAACATATATTATTAAATTTTTTTTCCTCCT	7.909966924728001e-12	4.32298174856784e-14	9.74200664218262e-10	2.05626944723329e-12	6.52182163518686e-15	1.8130779004252e-10
0.405099589714989	1:204233776:A:G:R:wC	0.298749088521949	41	0.6314354434765079	1	GTEx	77.8216306104687	68.869978269497	65.4614896469709	GTEX	102.730758799342	84.7525944729961	101.120113666073	0.225649085987881	0.576282695324861	0.441763878767144	ACCAGCCACAGCTCCTGCCTCTGCCCAGAGGGATTTCCCAGGGGCAGGAACTGGGCAAAAAGTCCAAGGACTAAGAACATAACTATTCCTGCCCCAGTAACAATTGTGGTGCTGCTGAAACACATCTCTACTGGCCCACTCTTAGGAGAATTGCCCACCCAACCCCCAAGAGAGGAGGAAGGTCCCAGCATAGCCTTGCT	0.107111260998188	0.7786792736706508	0.238075176603692	0.0726117120962018	0.604174204315264	0.15290350344908402
0.421914844879432	1:204233776:A:G:A:wC	0.00286920098083435	41	0.719939602524137	1	GTEx	197.197414319561	138.342714196773	135.539559766051	GTEX	264.509620890339	138.68624884821	223.18276102474601	0.150392396584863	0.492684011989666	0.6808371974985911	ACCAGCCACAGCTCCTGCCTCTGCCCAGAGGGATTTCCCAGGGGCAGGAACTGGGCAAAAAGTCCAAGGACTAAGAACATAACTATTCCTGCCCCAGTAGCAATTGTGGTGCTGCTGAAACACATCTCTACTGGCCCACTCTTAGGAGAATTGCCCACCCAACCCCCAAGAGAGGAGGAAGGTCCCAGCATAGCCTTGCT	0.00932760628737373	0.99776736599868	0.3994037724802539	0.0050250009074132	0.99535345542216	0.290314096308471
-0.5181788935812771	3:183515314:A:G:R:wC	-0.264097527420864	41	-0.38326248056345097	3	GTEx	962.1380036201781	597.378741869519	682.959360744431	GTEX	671.587521928248	497.190641493518	523.840068638708	0.106409965838214	0.341964675399492	0.22939972023702	ACCAGCCACTCTGGAAGCTGAGACAGGAGGATCACTTGAGCCCAGGAGTTCAAGGTTACAATGAGCTATGATTGTACCACTGCGCTTTTCAACCTGGGCAACAGCCTGTCTCTAACACAATAAATAAATAAATAAATAAATAAATAAATAGGGACCAGGCATGGTGGCTCATGTCTGTAATCCCAGCACTTTGGGAGGCC	3.13423431619254e-06	0.6485797447454681	0.159974453041254	1.11798199224219e-06	0.439939867357319	0.094777186091254
-0.35575314405416103	3:183515314:A:G:A:wC	-0.27475148331625	41	-0.614751493842621	3	GTEx	269.590852738266	158.971368262928	235.37130288064	GTEX	210.634650154507	131.516860096542	153.877719793755	0.178208509885596	0.4319287474112321	0.28187443414464897	ACCAGCCACTCTGGAAGCTGAGACAGGAGGATCACTTGAGCCCAGGAGTTCAAGGTTACAATGAGCTATGATTGTACCACTGCGCTTTTCAACCTGGGCGACAGCCTGTCTCTAACACAATAAATAAATAAATAAATAAATAAATAAATAGGGACCAGGCATGGTGGCTCATGTCTGTAATCCCAGCACTTTGGGAGGCC	0.0708993313818818	0.719313646879008	0.0581790839702981	0.0459040276292498	0.5247088205682371	0.0291877849738037
-0.19324463884375695	7:50507224:G:A:A:wC	-0.116803769658292	41	-0.31061606042865897	7	GTEx	586.185581923575	423.849164737131	481.9850063665831	GTEX	512.623820350329	390.965715894134	388.74323980240194	0.105735246924121	0.262088107255636	0.191688326275122	ACCAGCCAGAGAACATTCTCTGCTTTTAAGGACTTGTGAAATTAGATTGGCCCTACACAAATAATTCAAGATAACCTCCCTATCTGCAGGTCTGTAACCACATTACCTCTGCAAAGTCCCTTCCCAGCAGTACCTAGATTTGACTGAATAAGCAGGGGATGGGTCTCTTGGAGGAACATCTTCAGAATTCTGCCTACCAC	0.10044158253256	0.8137785503330941	0.17450152719744802	0.0676054844163763	0.655838496849974	0.105141568257615
-0.41586460823989	7:50507224:G:A:R:wC	-0.13529884235528	41	-0.42456174658335	7	GTEx	1036.70332517597	671.049530801035	679.263049090987	GTEX	776.645070755639	610.899796215507	505.96248012317693	0.11132656753867	0.23226645568480606	0.192188543219365	ACCAGCCAGAGAACATTCTCTGCTTTTAAGGACTTGTGAAATTAGATTGGCCCTACACAAATAATTCAAGATAACCTCCCTATCTGCAGGTCTGTAACCGCATTACCTCTGCAAAGTCCCTTCCCAGCAGTACCTAGATTTGACTGAATAAGCAGGGGATGGGTCTCTTGGAGGAACATCTTCAGAATTCTGCCTACCAC	0.000424129692866679	0.7467630590845831	0.0546342571015088	0.000187314391579635	0.560219412005277	0.0271683968683403
-0.443559051479101	15:76057436:G:A:A:wC	0.0890217627408964	41	-0.546913672664847	15	GTEx	922.256802635767	610.906587536572	606.28412200639	GTEX	678.845927164195	650.0326295188021	415.591573204917	0.101391722963334	0.224100645782113	0.18886519591165	ACCAGCCAGATGGCCACCAAGCTGGATGGCCACCGTCAGAGCCTGCAGGACAGCAGAGGGGGCTGGGAAGGGACAGAGGACAGCTGAGGGGCAGGGAATATGGGTTCCTCCATACAGACACATGAGTCTTCCCTAAGTGGGTCTTCCCCATGGGGGTGAGGGGGCATTCAAGACACACCTCCAGCCCACCTCAAACCATC	3.12183947268848e-05	0.836563529394252	0.00942710836877932	1.21595848086365e-05	0.691190414839504	0.0037820714028107398
-0.38263593862271295	15:76057436:G:A:R:wC	-0.436386184889363	41	-0.7464858643660909	15	GTEx	1064.4624681553698	795.770352482414	746.53673686341	GTEX	816.763693043755	588.074364956415	445.2784360007991	0.0828135358086691	0.206661505764805	0.169210630235584	ACCAGCCAGATGGCCACCAAGCTGGATGGCCACCGTCAGAGCCTGCAGGACAGCAGAGGGGGCTGGGAAGGGACAGAGGACAGCTGAGGGGCAGGGAATGTGGGTTCCTCCATACAGACACATGAGTCTTCCCTAAGTGGGTCTTCCCCATGGGGGTGAGGGGGCATTCAAGACACACCTCCAGCCCACCTCAAACCATC	1.02757562178787e-05	0.0954735894578808	3.82247307327532e-05	3.8290556247549785e-06	0.0347208766988638	1.02620055011535e-05
2.1347988857993703	4:190940570:A:G:R:wC	2.2063021823361098	41	2.22913653828297	4	GTEx	118.426446578377	76.51363285920071	77.5998110744334	GTEX	521.799200771376	352.83894523373596	363.817894793395	0.135259363663589	0.269599876397941	0.217219655504463	ACCAGCCAGGCGCCACCGCCATTGTCTACGGCCATACCATTCTAAACACGAGAGAAACCCAAGCCGGGGCCCGTGGGCACGCTCGGGGCCACTGCTCCCACCACAGGGACGGGCGCACTCGACAACTTTCAGGACCCACAGCACCAAGAGGACAGGGAGGAGCCAGCAAAGGAATGACGCTACGAAACGCACCCCCAAAG	3.3816569583733394e-55	1.89266333575861e-15	9.048116513757538e-24	4.073408657165789e-56	2.75448154241597e-16	1.0437760532566399e-24
1.4520627299917002	4:190940570:A:G:A:wC	2.32153580090272	41	1.9637311217704	4	GTEx	118.292389387953	78.27692554331591	69.1920338525441	GTEX	322.03851590363996	391.18252682553594	269.88438978447897	0.137909470856692	0.301784865654954	0.296184045679868	ACCAGCCAGGCGCCACCGCCATTGTCTACGGCCATACCATTCTAAACACGAGAGAAACCCAAGCCGGGGCCCGTGGGCACGCTCGGGGCCACTGCTCCCGCCACAGGGACGGGCGCACTCGACAACTTTCAGGACCCACAGCACCAAGAGGACAGGGAGGAGCCAGCAAAGGAATGACGCTACGAAACGCACCCCCAAAG	3.496609993198289e-25	9.45575870464266e-14	1.87158032956828e-10	6.34375082447916e-26	1.44079335259772e-14	3.35449704561815e-11
0.00913476289571777	X:140966298:C:T:R:wC	1.89862390910816	41	-0.312381550012704	X	GTEx	1486.9853621903699	1056.09788460047	1118.6581455860698	GTEX	1496.3864157450305	3936.2108763406	900.960235668885	0.0738529330635814	0.11048630511623403	0.122905052407649	ACCAGCCAGTAGTCACATGAAGCCTCTGAGAGATAACTGCAAGACTCCCTGCCCACAAAGAGAAGGATCCACAGAATCCAGCTCCACTGCTGCTGTCAGCCCTGGGAGGCCCTGGGGCATGGTGGCCCACTGTGGTGTCCCCCTGACATTTTAGAGGGTAGAAAGAGGAGAAGGCTCTGCCTAGGTGAGTCTCACTTCAG	0.9241541151366008	4.60984337242659e-65	0.024655287635988	0.90156187039864	3.484444105208689e-66	0.011033078964426
0.357754011772127	19:49397632:G:T:R:wC	0.37830452141862697	42	0.5382040951760491	19	GTEx	1020.55962483472	918.465636532194	1020.55962483472	GTEX	1307.28673851669	1193.78104963358	1483.35444961632	0.12598495914878802	0.159345972356923	0.223222223899743	ACCAGCCTCAGCCTCCCAAAGTGCTGGAATTACAGGCACTTTATTTTTAAAAATTTTTTTAAATAACATATAACAGCTATTTACGGGCCAGGCATGATGGTTTATGCCTGTAATCCCAGCACTTTGGGAGGCTGAGGTGGGTGGATCATGAGGTCAGGAGTTTAAGACCAGTCCGGCCAGCATGGTGAAACCCCATCTTT	0.0099238286921307	0.0527442116056542	0.0441608567060964	0.00451621319523532	0.0175914120806963	0.0159058563331687
0.56168601603947	19:49397632:G:T:A:wC	0.4789684627138	42	0.634469407525338	19	GTEx	483.80177529523695	483.5543071039791	483.80177529523695	GTEX	712.866796283427	673.613214603467	752.5686937613921	0.17644591147934302	0.253112249081487	0.311313487002538	ACCAGCCTCAGCCTCCCAAAGTGCTGGAATTACAGGCACTTTATTTTTAAAAATTTTTTTAAATAACATATAACAGCTATTTACGGGCCAGGCATGATGTTTTATGCCTGTAATCCCAGCACTTTGGGAGGCTGAGGTGGGTGGATCATGAGGTCAGGAGTTTAAGACCAGTCCGGCCAGCATGGTGAAACCCCATCTTT	0.0034437015694402397	0.14806491145923995	0.10226484128948403	0.00145590288675626	0.05844883569274401	0.041545910752699
0.8934095500736159	17:34307457:T:C:A:wC	0.3391415522198039	42	1.26409111488347	17	GTEx	360.276978874048	355.155811395961	360.276978874048	GTEX	669.649312221325	449.57748530408094	866.3878895068518	0.185745410505893	0.26281541423603305	0.26895917727018803	ACCAGCCTGACCAACATGGTGAAACCCCGTCTCTACTAAAAATACAAAAATTAGCTGGGCGTGGTGGTGTGTGCCTGTGATCCCAGCTACTCAGGAGGCCGAGGCAGGAGAATCACTTGAACTCGGGAGGCGGAGGTTGTGGTGAGCCGAGATCGCGACACTGCGCTCCAACCTGGGCAACAAGAGCGAAACTCCATCAC	4.67043427548705e-06	0.380342084112844	1.14946262379156e-05	1.51035515873937e-06	0.196905815283722	2.60242112408682e-06
0.7106820611699041	17:34307457:T:C:R:wC	0.21745610050700892	42	1.05028833899202	17	GTEx	739.785195220206	788.640732492315	739.785195220206	GTEX	1210.43822565305	916.949969767946	1529.75371368023	0.139388847535767	0.201534999333788	0.217413645741203	ACCAGCCTGACCAACATGGTGAAACCCCGTCTCTACTAAAAATACAAAAATTAGCTGGGCGTGGTGGTGTGTGCCTGTGATCCCAGCTACTCAGGAGGCTGAGGCAGGAGAATCACTTGAACTCGGGAGGCGGAGGTTGTGGTGAGCCGAGATCGCGACACTGCGCTCCAACCTGGGCAACAAGAGCGAAACTCCATCAC	1.0978419821449101e-06	0.487083460083106	6.12210888868486e-06	3.4225148038299696e-07	0.280588089915651	1.35965132395124e-06
0.652702451831343	5:131057390:C:G:R:wC	0.028187671257296	42	0.31022372261857	5	GTEx	621.236754951495	579.623051361796	621.236754951495	GTEX	975.828600137016	591.1757654946759	771.265038620557	0.125396295596075	0.219692148639559	0.249746600497687	ACCAGCCTGGCCAACATGGTGAAACCCCATCTCTGCTAAAAATACAAAAAATTAGCTGGGCATGGTGGTGCATGCCTGTAATCCCAGCTACGCGGGAGGCTGAGGCAGGAGAATCGCTTGAGCCCAGGAGGCAGAGGTTGTAGTGAGTGGAGATCACGCCATTGCACTCCAGCCTGGGCGACAGAGCAAGACTTCCTTGA	6.30351025224605e-07	0.951850861642289	0.378486876446836	1.9387390111663301e-07	0.8979073557862841	0.214179771893728
0.7690281240445329	5:131057390:C:G:A:wC	0.315156447186717	42	0.428466897742391	5	GTEx	884.019490315581	972.329347020118	884.019490315581	GTEX	1506.0662117271204	1209.63327960237	1188.0550828436099	0.107262461204428	0.161794087559932	0.21366024672903106	ACCAGCCTGGCCAACATGGTGAAACCCCATCTCTGCTAAAAATACAAAAAATTAGCTGGGCATGGTGGTGCATGCCTGTAATCCCAGCTACGCGGGAGGGTGAGGCAGGAGAATCGCTTGAGCCCAGGAGGCAGAGGTTGTAGTGAGTGGAGATCACGCCATTGCACTCCAGCCTGGGCGACAGAGCAAGACTTCCTTGA	3.0402636585000004e-12	0.133140837809885	0.109335095730794	7.52213987421976e-13	0.0514285985618296	0.0449239820349402
0.485291997259341	X:118659116:G:A:A:wC	-0.19364284769043	42	0.301638149928304	X	GTEx	794.3205727917682	748.485788327505	794.3205727917682	GTEX	1111.7528462214698	654.172221571674	979.831557267001	0.141698938522536	0.208282240485258	0.212273178505406	ACCAGCCTGGCCAACATGGTGAAATTCCATCTCTACTAAAAATACATCATTAGCCAGGCGTGGTGGTGGGCATCTGTAGTCCCAGCTACTTGGGAGGCTAAGGCAGGAGAATCGCTTGAATCTGGGCAGCAGAGGCTGCAGTGAGCTGAGATCGCGCCACTGCGCTCCAGCCTGGGCGACAGAGCGAGACTCCATCTCAA	0.00152632742441683	0.565622025979926	0.297818312756183	0.000615228624572734	0.35251935105019605	0.155319548828681
0.361720760068568	X:118659116:G:A:R:wC	-0.0607451185053387	42	0.25699942752765803	X	GTEx	648.265769121594	716.0951242247861	648.265769121594	GTEX	832.468034883849	686.582626834078	774.3227952960858	0.131490660377722	0.200281108511288	0.273796955845798	ACCAGCCTGGCCAACATGGTGAAATTCCATCTCTACTAAAAATACATCATTAGCCAGGCGTGGTGGTGGGCATCTGTAGTCCCAGCTACTTGGGAGGCTGAGGCAGGAGAATCGCTTGAATCTGGGCAGCAGAGGCTGCAGTGAGCTGAGATCGCGCCACTGCGCTCCAGCCTGGGCGACAGAGCGAGACTCCATCTCAA	0.0128002785927089	0.8789467936123441	0.5330838869626671	0.00594275026059741	0.7616617853426841	0.347910632110425
0.421705259947327	19:36234489:T:C:A:wC	0.0811102247481573	41	1.67073591779084	19	GTEx	366.75699270085	297.034916315547	370.3283576754449	GTEX	491.491759448054	314.30296381819403	1177.74368324469	0.123234437444999	0.280099135323354	0.13968710434956602	ACCAGCCTGGCCAAGATGGTGAAACCCCATCTCTACTAAAAACACAAAAATTAGCCGGGCATGGTGGCAGGTGCCTGTAATCCCAGCTATTTGGGAGGCCGAGGCAGAGAATTGCTTGAACCCGGGAGGCGGAAGTTGCCATGAACCAAGATGGTGCCAATGCACTCCAGCCTGGGCAACAGAGTGAGGCTCCATCTCAA	0.0013189971212968698	0.8851106988048729	5.878203066218702e-32	0.000621678516487036	0.7721399810299191	5.7175402348203194e-33
0.106240102212759	19:36234489:T:C:R:wC	-0.760534771957757	41	1.68026865289936	19	GTEx	420.43723262357804	265.03150305003896	336.520374985794	GTEX	452.900218477305	156.320323680726	1076.00882473993	0.123646838159524	0.424582616776193	0.13842210184619502	ACCAGCCTGGCCAAGATGGTGAAACCCCATCTCTACTAAAAACACAAAAATTAGCCGGGCATGGTGGCAGGTGCCTGTAATCCCAGCTATTTGGGAGGCTGAGGCAGAGAATTGCTTGAACCCGGGAGGCGGAAGTTGCCATGAACCAAGATGGTGCCAATGCACTCCAGCCTGGGCAACAGAGTGAGGCTCCATCTCAA	0.466185242249344	0.17805732430120105	6.890784476791739e-33	0.39021796482021504	0.0732527477229034	6.5839230800303095e-34
0.316524488149716	1:246837035:A:G:R:wC	-0.7865492324130049	41	1.05251213346436	1	GTEx	154.51670512623699	121.067483379823	66.61423216686849	GTEX	192.1494871619	70.1382886156529	138.542465702719	0.163538706457418	0.5737810851736179	0.34262985567597704	ACCAGCCTGGCGAACACGGAGAAAGCCCATGTCTACTAAAAAAAAAAAAATACAAAATTAGCCCGGTGTGGTAGCATGTGCCTGTAGTCCCAGCTACTCAGGAGGCTGAGGCAGAAGAGTTGCTTGAACCTGGGAGGCAGAAGTTGCAGTGAGCCGAGATTGTGCCATTGCACTCCAGCCTGGACAACAAGAGCGAAACT	0.0806174127321329	0.342625527547895	0.00558805026050825	0.0529324757140041	0.17043181091527898	0.0021272700822030396
-0.129609119914768	1:246837035:A:G:A:wC	-1.438879084275	41	0.360630147529723	1	GTEx	300.341989355152	199.980204713642	201.83453251575298	GTEX	274.51517892141203	73.55757211578529	259.013295702782	0.140775911802677	0.594524617838407	0.212686569068536	ACCAGCCTGGCGAACACGGAGAAAGCCCATGTCTACTAAAAAAAAAAAAATACAAAATTAGCCCGGTGTGGTAGCATGTGCCTGTAGTCCCAGCTACTCGGGAGGCTGAGGCAGAAGAGTTGCTTGAACCTGGGAGGCAGAAGTTGCAGTGAGCCGAGATTGTGCCATTGCACTCCAGCCTGGACAACAAGAGCGAAACT	0.43235268239109903	0.0471671126255393	0.153099325831121	0.35721917766576	0.0155112119821504	0.0899627261140268
-0.4478422294505061	1:42340875:A:G:R:wC	-0.310626979860512	41	-0.25818717917793	1	GTEx	570.858689926978	431.351263750961	425.450606125381	GTEX	418.11442254333605	347.6899979558931	355.312807646651	0.128343488635536	0.28801450097621994	0.211339260679955	ACCAGCCTGGCTTGGGCTGCTCCCGAAGGTCCTGGCTGCTGCCTGCAATGCAGCGCCTTCCTTCAGGGCTCCAGCACCATCCCCTGTCCTCAGCCTTTAAGGCTCTACTGCTCTCAGCCCCAGCCCTGCCCTTGAGGCTCCCCTGTACCCTGTCTTTGTAGATGGTGCCTGGGAACTGTCCCGCTTGGAGAGTGCTGTTT	0.00104140241674394	0.48732072918235	0.322177741624575	0.0004840996553942111	0.2808055085011	0.22183182868565696
-0.270878725642567	1:42340875:A:G:A:wC	-0.71427748960217	41	-0.13104344095769302	1	GTEx	307.836461340462	237.031736931707	225.660105186722	GTEX	255.12090605256302	144.36629185714	205.860747648545	0.13437071311929402	0.357983189588089	0.32364245335562	ACCAGCCTGGCTTGGGCTGCTCCCGAAGGTCCTGGCTGCTGCCTGCAATGCAGCGCCTTCCTTCAGGGCTCCAGCACCATCCCCTGTCCTCAGCCTTTAGGGCTCTACTGCTCTCAGCCCCAGCCCTGCCCTTGAGGCTCCCCTGTACCCTGTCTTTGTAGATGGTGCCTGGGAACTGTCCCGCTTGGAGAGTGCTGTTT	0.0679714399047329	0.121325993843831	0.7690505300806421	0.0438098069993873	0.046012109085357	0.685549629268921
-0.0653363196240848	6:79500281:A:G:R:wC	-0.0480429781507539	42	0.3354884041681961	6	GTEx	628.7661738326821	561.099920883105	628.7661738326821	GTEX	600.600982858043	542.6980242046401	792.443104179496	0.170494802064397	0.213105125106247	0.24485599830485105	ACCAGCCTGGGAAACATAATTAGACCTAATCTCTGAGAAAAAAAAAATTAATTAGCTGGGGAAAGCTGGAATCATTCCCCTTGAAAACAAGCACAAGACAAGGATGACTCCTCTCACCACTCCTATTCAATATAGAATTGGAAGTCCTAGCCAGCACAACCAGGCAAGAGAGAGAGAGAAAAAGGGCATCTGAATAGGAA	0.7817034077552121	0.912650951239669	0.3196926263682	0.7015596871353841	0.82163495741719	0.17064141057521698
-0.180002003510029	6:79500281:A:G:A:wC	-0.377303309889109	42	0.528396044560784	6	GTEx	367.720122103702	319.434276130055	367.720122103702	GTEX	324.50189943392	245.728335634572	530.825589452293	0.192445736419626	0.30301793920400605	0.3923104758516239	ACCAGCCTGGGAAACATAATTAGACCTAATCTCTGAGAAAAAAAAAATTAATTAGCTGGGGAAAGCTGGAATCATTCCCCTTGAAAACAAGCACAAGACGAGGATGACTCCTCTCACCACTCCTATTCAATATAGAATTGGAAGTCCTAGCCAGCACAACCAGGCAAGAGAGAGAGAGAAAAAGGGCATCTGAATAGGAA	0.4586172852484099	0.40227050075965504	0.330070844856119	0.349613620282028	0.213075983622373	0.17801813596102498
-0.0143564280835881	10:97323277:T:C:A:wC	-0.26562948257053	41	-0.0192613883609394	10	GTEx	1118.47729841684	812.484942356681	902.8118352103253	GTEX	1107.11634821254	675.764362208081	890.6529004344197	0.0798028691013371	0.286637762187069	0.124361900860731	ACCAGCCTGGGAAACATGGTGAAACCCCATCTCTACTAAAGAATCCAAAATTAGCTGGGCATGGTGGCGTGCACCTGTGGGAGGCTGAGGCAGGAGAATCGCCTGAGCCTGGGAGGCGGAGGTTGCAGTGAGCCAAGATCGTGCCACTGCACTACAGCCTGGGCAACAGAATAAGACTCCATCTCAAAAAAAAGAAAAAA	0.888591029276578	0.567179799226062	0.915964897728188	0.8572321383399649	0.3540782076010721	0.876914544439832
-0.14663149374859	10:97323277:T:C:R:wC	-0.44597070465609295	41	0.0366369467594807	10	GTEx	1137.9565535039599	680.843394032191	747.6685361392218	GTEX	1028.08712955212	499.95698886952795	767.433366161147	0.0876226244769303	0.26353548319270603	0.147466639215814	ACCAGCCTGGGAAACATGGTGAAACCCCATCTCTACTAAAGAATCCAAAATTAGCTGGGCATGGTGGCGTGCACCTGTGGGAGGCTGAGGCAGGAGAATTGCCTGAGCCTGGGAGGCGGAGGTTGCAGTGAGCCAAGATCGTGCCACTGCACTACAGCCTGGGCAACAGAATAAGACTCCATCTCAAAAAAAAGAAAAAA	0.13520601535207802	0.211226269601348	0.861984852293883	0.0942400600279752	0.0905963040002365	0.8037922309358001
2.39456009005011	13:111253475:A:G:R:wC	0.0679538906330557	42	-0.629300254459143	13	GTEx	385.846024128602	327.25680331775004	385.846024128602	GTEX	2026.7235320299105	343.11997504287	249.89608261546903	0.127780285639714	0.330919699093659	0.524531320445058	ACCAGCCTGGGCAACATAGCAAGCCCCTTGTCTCTAAGATAGATAGATAAGTAAATAAATAAATAAATAATAAATAAAACAGTTAAAAATTAACCAGGCATGGTGACACACCTGCAGTTCCAGCTACTCAGGAGGCTGAGGCAGGAGGATCGCCTGAGCACAGGAGTTCAAGGCTGCAGTGAGCTAGGATCATGCCACTG	2.225540376189509e-77	0.921026443852172	0.398760919652937	2.3509117391814096e-78	0.8372997905445001	0.23024103799228104
2.4182252036979	13:111253475:A:G:A:wC	0.0855207730664403	42	-0.774188082686114	13	GTEx	467.04904111643	431.0984870869551	467.04904111643	GTEX	2497.54193488764	457.6477236970871	273.455170410623	0.12641107425887502	0.274010040517464	0.40772676222969	ACCAGCCTGGGCAACATAGCAAGCCCCTTGTCTCTAAGATAGATAGATAAGTAAATAAATAAATAAATAATAAATAAAACAGTTAAAAATTAACCAGGCGTGGTGACACACCTGCAGTTCCAGCTACTCAGGAGGCTGAGGCAGGAGGATCGCCTGAGCACAGGAGTTCAAGGCTGCAGTGAGCTAGGATCATGCCACTG	1.3793422459809692e-80	0.8749577825907141	0.134673240981828	1.4247676900039993e-81	0.754958315595313	0.0575919041890435
-0.34748229949548803	7:100896506:A:G:R:wC	0.438375452042408	42	0.6437147780868431	7	GTEx	241.383433804683	252.129524839939	241.383433804683	GTEX	189.534238113371	341.305103824272	376.93699405180604	0.23872912829651505	0.270609982362937	0.325612428490612	ACCAGCCTGGGCAACATAGTGAAACCCCGTCTCCACAAAAAAATTACAAAAAATAAGCCAGACACGGTGGTGAATGCCTGTAGTCCCAGCTACTCGGGAAGATGAGATGGGAGCATTGCTTGAGCCCAGGAGTTCATGACTGGAGTGGGCAGAGATTGTGCCACCGCACTCCAGCCTGGGCAACACAGTGAGACCGTCTC	0.22303200045970306	0.237672487565106	0.115721794103637	0.145516923288955	0.105242374032642	0.0480489183200706
-0.29116747053976	7:100896506:A:G:A:wC	-0.0845866848097322	42	0.0858145971058972	7	GTEx	305.929823354788	316.746732571503	305.929823354788	GTEX	250.253865648083	298.679727848669	324.848977984156	0.214779222290799	0.43285252266919	0.420878786937334	ACCAGCCTGGGCAACATAGTGAAACCCCGTCTCCACAAAAAAATTACAAAAAATAAGCCAGACACGGTGGTGAATGCCTGTAGTCCCAGCTACTCGGGAGGATGAGATGGGAGCATTGCTTGAGCCCAGGAGTTCATGACTGGAGTGGGCAGAGATTGTGCCACCGCACTCCAGCCTGGGCAACACAGTGAGACCGTCTC	0.260790483693167	0.9249343835259828	0.913432112568264	0.17520756448009	0.845066611465848	0.83843644953487
0.123409157161214	8:145670790:C:G:R:wC	-0.40609571713741693	42	0.431793261127877	8	GTEx	729.837640584705	742.150073006658	729.837640584705	GTEX	795.541959450076	560.182816663198	984.9143150357919	0.169394184154815	0.21639183405560106	0.254702081957994	ACCAGCCTGGGCAACATAGTGAGGCCCCATCTTTCGTGTGTGTGTGTGTGTGAGACGGAGTCTCGTTCTGTCACCCAGGCTGGCGTGCAATGGTGTGATCTCGGCTCACCACAACCTCCGCCTCCCGAGTTCAAGCGATTTTCCTGCCTCAGCCTTCCAAGTAGCTGGGACTACAGGCGCGTGCCAGCATGCCCGGCTAA	0.57497875110228	0.152437726394928	0.19415712408965305	0.466287722218394	0.0605635561316328	0.0900208909171761
0.172325790343352	8:145670790:C:G:A:wC	0.016077439734498003	42	0.7169762229222049	8	GTEx	668.017495602515	707.5674309589	668.017495602515	GTEX	752.029262760489	715.9806015029968	1096.4162211789599	0.14362959646901402	0.227539886504518	0.23434331222178695	ACCAGCCTGGGCAACATAGTGAGGCCCCATCTTTCGTGTGTGTGTGTGTGTGAGACGGAGTCTCGTTCTGTCACCCAGGCTGGCGTGCAATGGTGTGATGTCGGCTCACCACAACCTCCGCCTCCCGAGTTCAAGCGATTTTCCTGCCTCAGCCTTCCAAGTAGCTGGGACTACAGGCGCGTGCCAGCATGCCCGGCTAA	0.326927271152765	0.974398866754692	0.007303127524536891	0.230219727478834	0.9436702057138848	0.0022169775729547303
2.13652526013551	22:36895563:C:G:R:wC	1.9087480988951	41	2.42511692110047	22	GTEx	390.218898837638	273.836049954324	294.1138757600189	GTEX	1719.4787114219	1027.55566847698	1577.141798444	0.0746108564279167	0.193694294131914	0.131765736686152	ACCAGCCTGGGCAACATGGCGAAAACTTGTCTCTACCACACAAAAATAAAAACAACAAAATTAGCTGGGTGTGGTGGTGCACGCCTGAAGTCCCAGCCACTCAGAAGGCTGAGGTGGGAGGATGGCTTGAGTCTGGGAAGTCGAGGCTGCAGTGAGCCGAGATGGCGCCATTGTACTCCAGCATGGGAAACAGGAAGAGA	4.513634216921317e-179	5.1982284403368385e-22	2.1393875783854197e-74	2.4239429885480375e-180	6.5583613440909e-23	1.20313747497785e-75
0.0236872466287623	7:56022321:G:C:R:wC	-0.4864295461070071	42	0.158947478936612	7	GTEx	704.915849142915	771.55697289717	704.915849142915	GTEX	716.480822617044	550.417292461543	786.828949730186	0.149357771864196	0.206130051600447	0.24550489072762105	ACCAGCCTGGCCAACATGGTGAAACCCCATCTCTACTAAAAAAACATACAAAAAATTAGCCGGGCATGGTGGCAGGCACCTGTAATTCCAGCTACTTGGGAGGCTGAGGCAGGAGAATCTCATGAATCTGGGAGGCGGAGGTTGCAGTGAGCTGAGATCGTGCCATTGCACTCCAGCCTGGGCAACAGAGCGAGAATCCA	0.913235830525176	0.0545905952829879	0.690211833246855	0.8739887554402509	0.0182838692964286	0.5173530326962921
0.446183489790769	7:56022321:G:C:A:wC	-0.590268452421768	42	0.240327827449143	7	GTEx	633.487254101047	663.663364622177	633.487254101047	GTEX	863.401482909615	440.6669369036649	747.5286159279518	0.120900454557166	0.21764604173783	0.26000646529849897	ACCAGCCTGGCCAACATGGTGAAACCCCATCTCTACTAAAAAAACATACAAAAAATTAGCCGGGCATGGTGGCAGGCACCTGTAATTCCAGCTACTTGGCAGGCTGAGGCAGGAGAATCTCATGAATCTGGGAGGCGGAGGTTGCAGTGAGCTGAGATCGTGCCATTGCACTCCAGCCTGGGCAACAGAGCGAGAATCCA	0.0005829682288171769	0.0220420675945096	0.54073074991101	0.00022381105243530897	0.0066867110651461	0.355322432398266
0.6140110486862249	4:46993096:T:G:R:wC	0.4880998600339361	42	0.154362240721543	4	GTEx	744.292506728317	774.733008657992	744.292506728317	GTEX	1138.9128122283	1086.64365032604	828.2428323386549	0.124365045322687	0.19963922369631895	0.24778604081757105	ACCAGCCTGGCCAACATGGTGAAACCCCATCTCTACCAAAAAATATATTTAAAAAAATTAGCCAGGTGTGGTGGCTTGCACCTGTAATCCCAGCTACTCTGGGGGCTGAGGCAGGAGAATCACTTGAACCTGGGAGCCAGGGGTTGCAGTGAGCCGAGATCACGCCATTGCACTCCAGCCTGAGTGACAGAGCGAGACTC	2.4929151665723597e-06	0.0443899824125307	0.703401601000063	7.92654252521851e-07	0.0144888442472549	0.5333069656224709
1.30276546100791	13:25547375:T:C:R:wC	-0.185384741472288	41	0.9490730864046272	13	GTEx	441.492742493401	292.902115002963	376.317155341224	GTEX	1089.6753586348	257.525207295662	726.420875732025	0.0884303565599588	0.4306269545620901	0.144605879390106	ACCAGCCTGGCCAACATAGTGAAACTCCGTCTTTACTAAAAATACAAAAATTAGCCAGGCGTGGCGGCACATACCTGTAATCCCAGTGACTCAGAAGGCTGAGGCAGGAGAATTGCTTGAACCCAGGAGGCGGAGGTTGCAGTGACCGAGATTGCACCACTGCATTCCAGCGTGGGTGACAGAGCAAGACTCCATCTCAA	3.08703358364605e-48	0.821000047096124	2.91119693873601e-10	4.010064352447669e-49	0.6668322410864129	5.2675448457294596e-11
0.825815057681927	13:24047225:C:A:A:wC	1.80882092330466	41	0.937609909438468	13	GTEx	659.406350237725	377.29232495788	445.32971422637803	GTEX	1168.2149986663499	1322.30334842616	852.216315595951	0.0962275476505495	0.151625815131123	0.147545600588446	ACCAGCCTGACCAATGTGGTAAAACCCCATCTCTACTAAAAATACAAAAATTAGCCGGGCGTGATGGGGTGTGCCTGTAGTCCCAGCTACTCGGGGGGCAGAGGCAGGAGAATTGCTTGAACCCAGGAGGCGGAGGTTGCAGTGAGTCGAGATCGCGCCACTGTACTCCGGCCTGGATGACAGAGCAATACTCTGTCTCA	4.2729618218110505e-17	7.710527377561362e-32	1.11868934901185e-09	9.33198762767454e-18	8.30659284959557e-33	2.0881645623569501e-10
1.10656433396642	13:24047225:C:A:R:wC	1.9525010033588897	41	1.08799845742196	13	GTEx	226.776612166633	192.36662546089002	200.26838128541598	GTEX	488.035218274972	743.7569569179649	425.758274937488	0.11757825592691197	0.16928260751407098	0.18053867918743305	ACCAGCCTGACCAATGTGGTAAAACCCCATCTCTACTAAAAATACAAAAATTAGCCGGGCGTGATGGGGTGTGCCTGTAGTCCCAGCTACTCGGGGGGCCGAGGCAGGAGAATTGCTTGAACCCAGGAGGCGGAGGTTGCAGTGAGTCGAGATCGCGCCACTGTACTCCGGCCTGGATGACAGAGCAATACTCTGTCTCA	2.43889906573422e-20	8.0205403196285e-30	8.51949781097964e-09	4.90034249953267e-21	8.89423993473093e-31	1.67651035596371e-09
0.007150810528799191	4:8557799:T:A:A:wC	-0.18821579631639604	42	0.0403061450047201	4	GTEx	496.676282044869	448.851475093324	496.676282044869	GTEX	499.81239687752	393.9642756911129	510.9795883339049	0.190100298201454	0.259865604785751	0.298249004058892	ACCAGCCTGCAGAGGAAACCATTTCAAGCTGTTCTTCAAGACTGAAAATACCTAAGAGGGCTGATGTGTATTTTTCCACGAGTTCTCTGGGGGTAACTAAACAGAAAATTGTTTTGAAAATAGCATTTTTATTTTAAAACATGGCATAGGGATGTCATTAGGAAGCAAGGCATTAGGGATATCATAAAGAAGGGATATCA	0.9804645167425208	0.673751533757548	0.9439537748539	0.969993860392888	0.468893059129209	0.892499131430441
-0.0153179723479099	4:8557799:T:A:R:wC	-0.217903745392222	42	0.147247772700451	4	GTEx	702.759396025393	699.3406579252991	702.759396025393	GTEX	694.50686486269	600.845920967519	778.502939921492	0.152664117700294	0.232865260081767	0.268936235884122	ACCAGCCTGCAGAGGAAACCATTTCAAGCTGTTCTTCAAGACTGAAAATACCTAAGAGGGCTGATGTGTATTTTTCCACGAGTTCTCTGGGGGTAACTATACAGAAAATTGTTTTGAAAATAGCATTTTTATTTTAAAACATGGCATAGGGATGTCATTAGGAAGCAAGGCATTAGGGATATCATAAAGAAGGGATATCA	0.945909804728356	0.5623738330100839	0.74287717371261	0.920076197518626	0.349401747365162	0.584022032399202
1.08426851435069	19:49861390:C:T:R:wC	1.09926316675834	41	1.26418817998858	19	GTEx	1187.56914914475	830.0330705970282	805.284898547014	GTEX	2516.93055134177	1777.86835941471	1934.9041338374695	0.0742584252531089	0.124066597376515	0.10599571583750697	ACCAGCCTGCCCAGCATGGCGATACCCTACTTCTACTAAACATACAAAAAATTAGCCAGGTGTGGTGGTGCGCGCCTGTAGTCCCAGCTACTCAGGAGGCTGAAGCAAGAGAATCGCTTGAACCCGGGAGGCGGGGCTTCCAGTGAGCCAAGATCACGCCACTGCACTCCAGCCTGGGCAACAGAGCGAGACTCCGTCTC	2.0998511169561799e-47	5.8205397427732786e-18	8.79516808608475e-32	2.75596738934316e-48	7.9823096781435e-19	8.58238443292717e-33
1.41585071694491	19:49861390:C:T:A:wC	1.1908853201333798	41	1.35182895643439	19	GTEx	666.56902613356	481.22359509441804	527.622119351468	GTEX	1779.31065651561	1098.61409617765	1345.85915297291	0.0700523044992252	0.179741041669618	0.119977170176302	ACCAGCCTGCCCAGCATGGCGATACCCTACTTCTACTAAACATACAAAAAATTAGCCAGGTGTGGTGGTGCGCGCCTGTAGTCCCAGCTACTCAGGAGGTTGAAGCAAGAGAATCGCTTGAACCCGGGAGGCGGGGCTTCCAGTGAGCCAAGATCACGCCACTGCACTCCAGCCTGGGCAACAGAGCGAGACTCCGTCTC	8.690513698286583e-90	2.04246987498726e-10	1.8277565878391e-28	7.781183644707596e-91	3.4593074032590397e-11	1.9013331395941695e-29
0.3670608248833211	19:5785935:A:G:R:wC	-0.182186090583939	41	0.4757134172644579	19	GTEx	757.409783836826	481.44743046766996	500.086183468479	GTEX	977.210153982792	424.316596564496	695.0295538844922	0.0821758850809109	0.240965068787287	0.14521507007014595	ACCAGCCTGCCTGGGATCGTGTGGCCTCTGCTTCCATGGCCTGGCCTGAGCCGGAGCCCAGACCACAAAACCTACAAGCCTAGTAAGCCTCCCAGCTGCATGCACACAACCTTCAAAGCACAGGACTTTCTTTTGTTTTTTCTGAGACGGAGTCTGGCTCTGTCGCCCAGGCTGGGGTGCAGTGGTAAGATCTCGGCTCA	2.07234177578694e-05	0.657107143183048	0.00293507762559255	7.94092125218072e-06	0.449608145639635	0.00105317195029915
0.847605583365712	19:5785935:A:G:A:wC	-0.024461765981337	41	1.021365640736	19	GTEx	878.0353739049332	628.1292405956681	659.007137998869	GTEX	1580.06670924536	617.783193527276	1337.42436981193	0.0770364143018646	0.24125963625453506	0.12374676631432	ACCAGCCTGCCTGGGATCGTGTGGCCTCTGCTTCCATGGCCTGGCCTGAGCCGGAGCCCAGACCACAAAACCTACAAGCCTAGTAAGCCTCCCAGCTGCGTGCACACAACCTTCAAAGCACAGGACTTTCTTTTGTTTTTTCTGAGACGGAGTCTGGCTCTGTCGCCCAGGCTGGGGTGCAGTGGTAAGATCTCGGCTCA	2.12809364204101e-27	0.962651978003553	1.06256218771859e-15	3.710172911125871e-28	0.91923938900961	1.5359617882322298e-16
1.39848938739526	13:25547375:T:C:A:wC	-0.0555612167671952	41	1.0111082604385	13	GTEx	819.8327309640448	575.9977923061509	583.0599676291761	GTEX	2159.84063054917	554.4772441256299	1174.96618773796	0.0845418413127467	0.208708556415265	0.13649649562667598	ACCAGCCTGGCCAACATAGTGAAACTCCGTCTTTACTAAAAATACAAAAATTAGCCAGGCGTGGCGGCACATACCTGTAATCCCAGTGACTCAGAAGGCCGAGGCAGGAGAATTGCTTGAACCCAGGAGGCGGAGGTTGCAGTGACCGAGATTGCACCACTGCATTCCAGCGTGGGTGACAGAGCAAGACTCCATCTCAA	1.6002174673504495e-60	0.895484919379794	7.99474892653707e-13	1.829123748299689e-61	0.790074116913522	1.2862809633804302e-13
-0.0198711603275484	16:15058107:A:G:R:wC	-0.988181716795112	41	-0.32167892885454	16	GTEx	133.836478316611	103.847058332198	144.753609345783	GTEX	132.04104008821994	52.422918207343294	115.484116422866	0.242003537939532	0.761523675781126	0.342349727914062	ACCAGCCTGGCCAACATGGCACAACCCCATCTCTACTAAAAATACAAAATTAGCCAGGAGTGATGGTGGGTGCCTGTAATCCCAGCTATTTGGGAGGCTAAGGCAGGAGAATCCTTTGTGCCTGGGAGGTGTAGGCTGCAATGAGCCGAAATTGTACCACTGCACTCCAGCCTGGGCAACAGAGACAGACTCCATCTCCA	0.95011851219482	0.376918114005759	0.460319440195481	0.934558420220797	0.19441191256993	0.347412097728376
0.680342234889099	4:46993096:T:G:A:wC	0.337472083641947	42	0.13423837952878998	4	GTEx	587.327890056972	585.900614936387	587.327890056972	GTEX	941.370221413313	740.731174120128	642.731234258565	0.138397140846937	0.199207557937576	0.325962753010067	ACCAGCCTGGCCAACATGGTGAAACCCCATCTCTACCAAAAAATATATTTAAAAAAATTAGCCAGGTGTGGTGGCTTGCACCTGTAATCCCAGCTACTCGGGGGGCTGAGGCAGGAGAATCACTTGAACCTGGGAGCCAGGGGTTGCAGTGAGCCGAGATCACGCCATTGCACTCCAGCCTGAGTGACAGAGCGAGACTC	2.7718829284456503e-06	0.21058184552210604	0.8121914916735621	8.83894240320841e-07	0.0902514710189731	0.680470464702921
-0.481089503230839	16:15058107:A:G:A:wC	-0.630030421219651	41	0.280905007533761	16	GTEx	83.55414234340991	64.6018724855398	63.7560705348648	GTEX	60.0249747415798	41.6978998322282	77.26057005894	0.343804226275949	0.874005349511925	0.386964970434611	ACCAGCCTGGCCAACATGGCACAACCCCATCTCTACTAAAAATACAAAATTAGCCAGGAGTGATGGTGGGTGCCTGTAATCCCAGCTATTTGGGAGGCTGAGGCAGGAGAATCCTTTGTGCCTGGGAGGTGTAGGCTGCAATGAGCCGAAATTGTACCACTGCACTCCAGCCTGGGCAACAGAGACAGACTCCATCTCCA	0.21795532169851	0.675466233986228	0.579350550362464	0.161719334804995	0.470999228308926	0.4678887715824501
0.658517685621341	17:1713731:T:A:A:wC	0.0704684429743811	41	0.6587266924873589	17	GTEx	1423.70782820094	1003.5315784563	1145.37458017066	GTEX	2246.95939223784	1053.97072019598	1808.8474555387	0.0680402735651774	0.150332896255894	0.100214879589886	ACCAGCCTGGCCAACATGGCGAAAACCCATCTCTACTAAAAATACAAAAATTAGCTGGGCGTGGTGCCGCATACCTGTAATCCCAGCTACTCAGGAGACAAAGGTGGGAGGATCGCTTGAACCCGGGAGGCAAATGTTGCAGTGATCACAGCTCACTGAAGCCTGGAACTCCCGGGCTCAGTGACCCTCCTGCCTCAGCC	1.90301690347682e-21	0.802724538013817	2.72626498664724e-10	3.72676363660668e-22	0.639248828761656	4.92642407265259e-11
0.581166125212713	17:1713731:T:A:R:wC	-0.17882776355545105	41	0.61308281499564	17	GTEx	785.731423684901	600.939992850773	618.0490220144841	GTEX	1174.79050568132	530.919872003283	944.4219353891632	0.0783552324055389	0.259108334658942	0.137463387030643	ACCAGCCTGGCCAACATGGCGAAAACCCATCTCTACTAAAAATACAAAAATTAGCTGGGCGTGGTGCCGCATACCTGTAATCCCAGCTACTCAGGAGACTAAGGTGGGAGGATCGCTTGAACCCGGGAGGCAAATGTTGCAGTGATCACAGCTCACTGAAGCCTGGAACTCCCGGGCTCAGTGACCCTCCTGCCTCAGCC	4.83161791653847e-13	0.691238117976053	3.0867467258326e-05	1.1974103549965304e-13	0.4900898004223	8.19704785727339e-06
1.59781012432886	1:54679756:T:A:A:wC	0.817856628449713	41	1.37036478341598	1	GTEx	521.170156339687	364.681880477127	413.3273408091249	GTEX	1578.46449181125	642.537659251669	1068.6059888552802	0.0785498828104544	0.193244380841602	0.13707532256020802	ACCAGCCTGGCCAACATGGCGAAACCCCATCTCTACTAAAAATACAAAGATTAGCTGGGTGTGGTGGCATGCACGTGTAATCCCAGCTACTCGGGAGGCAGAGGCATGAATGTTGCTTTAACCCAGGAGGCGGAGGCTGCAGTGAGCTGAAAGATTGCACCACTACACTCCAGCCTGGGTGACAGAGTGAGACTGTGCCT	6.233706507046637e-91	0.000102057700500825	1.3219173804016099e-22	5.539243171339608e-92	2.3137515490298497e-05	1.56820402434994e-23
1.47503512429622	1:54679756:T:A:R:wC	0.504551451220127	41	1.7465126672949198	1	GTEx	208.00023080635103	150.775910422439	142.286518570949	GTEX	576.4168002304341	214.124990204971	476.70255058019796	0.11757508754860402	0.40663732785294304	0.19202856628369	ACCAGCCTGGCCAACATGGCGAAACCCCATCTCTACTAAAAATACAAAGATTAGCTGGGTGTGGTGGCATGCACGTGTAATCCCAGCTACTCGGGAGGCTGAGGCATGAATGTTGCTTTAACCCAGGAGGCGGAGGCTGCAGTGAGCTGAAAGATTGCACCACTACACTCCAGCCTGGGTGACAGAGTGAGACTGTGCCT	2.74139931052689e-35	0.404478414014634	7.206358587100041e-19	4.20891899543074e-36	0.214683407960587	9.45282101996073e-20
0.33863399423224205	6:97327493:A:T:R:wC	-0.26786373287735	42	0.234902679000472	6	GTEx	320.18955261189603	336.648861358878	320.18955261189603	GTEX	404.373436564949	279.45302103022203	377.07503525434197	0.195345067705268	0.27019668749512	0.3608828053308901	ACCAGCCTGGCCAACATGGTAAAACCCTGTCTCTACTAAAAGTACAAAAATTATTCGGGTGTGGTGGCAGGAGCCTGTAATCCCAGCTACTCAGGAGGCAGAGCCAGGAGAATTGCTTGAACACGGGAGGCAGAGGTTGCAGTGACCTAAGACCCTACCATTGTACTCCAGCCTGGGCAACAACAGCAAAACACCATCTC	0.13788362330770598	0.533031553270597	0.6884256139727729	0.0830038199536387	0.32150703410007503	0.515103776925664
0.007321147671173971	6:97327493:A:T:A:wC	-0.581574849402159	42	0.003586927343387029	6	GTEx	355.4490023682621	364.304162675765	355.4490023682621	GTEX	356.836740062879	243.082171795276	356.8914293601091	0.195195948179458	0.358445564383281	0.453737236728497	ACCAGCCTGGCCAACATGGTAAAACCCTGTCTCTACTAAAAGTACAAAAATTATTCGGGTGTGGTGGCAGGAGCCTGTAATCCCAGCTACTCAGGAGGCTGAGCCAGGAGAATTGCTTGAACACGGGAGGCAGAGGTTGCAGTGACCTAAGACCCTACCATTGTACTCCAGCCTGGGCAACAACAGCAAAACACCATCTC	0.980527646129135	0.236725107338002	0.997504423281758	0.970081031568076	0.104698170754009	0.9936925517510892
0.5990626842867629	6:133030710:C:T:R:wC	0.530694096048018	42	0.316036694493919	6	GTEx	442.64720230945693	472.561200843001	442.64720230945693	GTEX	670.796104968665	682.423507634712	551.040500552213	0.173013952099368	0.202547215906294	0.306375725804273	ACCAGCCTGGCCAACATGGTGAAACCCATCTCTACTGAAAATACAAAAAACTAGCTGGGTGTTGTGGCTCACACTTGTCATCTTCGGGAGGCTGAGGCACAAGAATTGCTTGGACCTGGGGGATAGAGGTTGCAGTGAGCTGAGATCACGCCACTGCACTCCAGCTTGGGCGACACAGAGTCTCTCTCTCAAAAAAAAAA	0.00133716218746286	0.0282759468791726	0.4841222554215081	0.0005351603605776121	0.00879038134482247	0.302290906230883
0.6013558208145551	6:133030710:C:T:A:wC	0.7569780388147099	42	0.126563029955373	6	GTEx	925.694293052323	958.440903184967	925.694293052323	GTEX	1405.5032716373498	1620.39253529746	1009.76365679518	0.130814929219342	0.14861263822295906	0.244244508508233	ACCAGCCTGGCCAACATGGTGAAACCCATCTCTACTGAAAATACAAAAAACTAGCTGGGTGTTGTGGCTCACACTTGTCATCTTCGGGAGGCTGAGGCATAAGAATTGCTTGGACCTGGGGGATAGAGGTTGCAGTGAGCTGAGATCACGCCACTGCACTCCAGCTTGGGCGACACAGAGTCTCTCTCTCAAAAAAAAAA	1.28635310570412e-05	1.74434007342556e-06	0.7583092335469341	4.28624045715964e-06	3.51268916070172e-07	0.6043315149602839
0.558515395792891	21:15309717:C:A:R:wC	0.0708859303053751	42	1.11902756188721	21	GTEx	100.549995190032	108.66522633277701	100.549995190032	GTEX	148.696941499177	114.022237326842	219.668195819083	0.400918791623784	0.622599853100244	0.5857583249103621	ACCAGCAGGATCCACACGTCTTTCTTCATGTCGGCGGCTCTCGGGGGCCAGCCTCCGCCCGCACGTATGGAGTGGACTCCTCTCACCAGGAGCACCCACCCCACGGCGCCACCTGCCAGCCTCTTCGGCTGCCAGGGCCCGCCGCGCTGCCCCCTCAGTTGCTTCCCCGCAAGAGAGCCGGGACAGCACCAGCTCCGCTT	0.24620456116211806	0.957631700263987	0.131689135088102	0.163593001762472	0.9093529623721972	0.056082860270368
0.731692946661853	21:15309717:C:A:A:wC	-0.17279707570706	42	-0.143212060368594	21	GTEx	125.32014794171499	139.385267879636	125.32014794171499	GTEX	207.566553880494	123.69674892197399	113.061280177723	0.24889489928167605	0.5854861830696999	0.882739428041213	ACCAGCAGGATCCACACGTCTTTCTTCATGTCGGCGGCTCTCGGGGGCCAGCCTCCGCCCGCACGTATGGAGTGGACTCCTCTCACCAGGAGCACCCACACCACGGCGCCACCTGCCAGCCTCTTCGGCTGCCAGGGCCCGCCGCGCTGCCCCCTCAGTTGCTTCCCCGCAAGAGAGCCGGGACAGCACCAGCTCCGCTT	0.0073803297679006	0.8825660822686121	0.932085384431514	0.00328459416614874	0.767891261200981	0.8711200591158441
0.610035496255181	12:8544387:A:G:A:wC	0.103180811552549	41	0.6277510645070771	12	GTEx	660.0354189578051	507.01297099770795	568.03593327664	GTEX	1007.75812657168	544.819935124155	878.2309105177942	0.0935127564593258	0.220433896150593	0.17056299578323406	ACCAGCAGCTCCTGGCCCACCTCAAAAGCAGGAGAGACAGGGGAGACTGGGGAGGCCGGGGTAGAAGGGGAAGCCAGGAAGGCAGGAGAGGCCACAGAAGCAGAGGAGGCCAGGGAGGCAGAGGAGGCAGGAGAGGCTGGGGAGGCTGTGTCCTTTCCATGATTCTGCCCAGGATCCTAGGCCCCTGTACTCCCTGAGCT	2.47245536268625e-10	0.8030403389466519	0.000725615509342958	6.86607752944859e-11	0.639727013077756	0.00023280939874404101
0.267848634938476	18:687055:A:ACAGC:R:wL:Alt_18-687119-R	0.26672607456744896	42	-0.0183353577201493	18	GTEx	1054.91548222075	1059.7226660036501	1054.91548222075	GTEX	1270.2223580320301	1274.619981345	1042.08631060105	0.110880843897035	0.156187694158988	0.268057214814746	ACCAGATACACTGCTGCAGCCTCCCCCGGGTATGCAGAGGGAGGGCAAACAGCACTTACAGCAGCTGCTCTGAATCCTGCCCTGTGCTGGTCCTTCTGAGATATGGCAACTTGGAGGAGGACCAAAGCTCATATTATTTCTACTGAGAGAAAATGAAGTTCAGAGAGGTTGAGTAATTGATCACACAGCAAGTACT	0.0312712359855467	0.205813741123664	0.972693755652064	0.0157074142313562	0.0876868527109822	0.945466496578136
5.7286960611443	1:212588206:C:G:R:wC,1:212588206:C:G:R:wC:Alt_1-212588190-R	6.22995073476094	42	6.88521984501338	1	GTEx	257.784625916088	268.462612728607	257.784625916088	GTEX	13715.053271906201	20155.1691688255	30554.940587604702	0.0963354551356667	0.0962051781711472	0.109365168835014	ACCAGAGCTTCGGCACACCTGAGACCGCCCCAGCCCGCGGCGCACGGACGCAGCACTGCGGCCGCTGCACCTGGACCTACCGGCTCCGCGAGGCGAAACCGGTCCGGAGGGGCGTCCCAGAGACCAGGCGTGGCGATACTCGGCGCATGCGCCTGGCCGCTGCCGCCCAGGAGTCGCGAAAGTGTTGATGGGAAATGTAG	0.0	0.0	0.0	0.0	0.0	0.0
6.0223852340895485	1:212588206:C:G:A:wC,1:212588206:C:G:A:wC:Alt_1-212588190-R	6.448204292403001	42	7.081131126238638	1	GTEx	147.049121653746	157.582357501809	147.049121653746	GTEX	9528.53343658018	13857.125240093	19869.7746232227	0.0981815570760342	0.0972793075486624	0.124788510983355	ACCAGAGCTTCGGCACACCTGAGACCGCCCCAGCCCGCGGCGCACGGACGCAGCACTGCGGCCGCTGCACCTGGACCTACCGGCTCCGCGAGGCGAAACGGGTCCGGAGGGGCGTCCCAGAGACCAGGCGTGGCGATACTCGGCGCATGCGCCTGGCCGCTGCCGCCCAGGAGTCGCGAAAGTGTTGATGGGAAATGTAG	0.0	0.0	0.0	0.0	0.0	0.0
0.292983282394172	1:151772221:C:T:R:wC	0.667358863844909	42	0.309344792786864	1	GTEx	858.150370326212	851.998038986508	858.150370326212	GTEX	1051.96444347658	1353.2303364847196	1061.1515335338302	0.133680639329441	0.158245988489357	0.22562530590783605	ACCAGAGGAAGCTGCAGAAGGATGGTGGAAATTAACTAGGCAGGCAGTTACTGCTGTTCCCCCTTCCCTCCACTTCTCACTACAGCCTGCTGTGCCCTCCTCCCTGTTCCTCCAAGCCTAGTCTCTGCAGTGTCCTGGGTCTCTCTCCTTTGACAACTGCGGATTCTTGTGTTTGTTAGTCATTATCTTGGAGTTCTGAG	0.0534048631227601	0.000108833195519266	0.319287032169304	0.0284036485231553	2.47327681657754e-05	0.17035768848006402
0.0211658837847047	1:151772221:C:T:A:wC	0.256239632151335	42	0.14648810691305802	1	GTEx	1016.55053679801	1137.78388317445	1016.55053679801	GTEX	1031.04114775872	1358.32767494554	1125.88184173199	0.128344967425405	0.130912947553125	0.285962195806701	ACCAGAGGAAGCTGCAGAAGGATGGTGGAAATTAACTAGGCAGGCAGTTACTGCTGTTCCCCCTTCCCTCCACTTCTCACTACAGCCTGCTGTGCCCTCTTCCCTGTTCCTCCAAGCCTAGTCTCTGCAGTGTCCTGGGTCTCTCTCCTTTGACAACTGCGGATTCTTGTGTTTGTTAGTCATTATCTTGGAGTTCTGAG	0.9096781513663978	0.13070200523894002	0.761346994539858	0.8690116616709809	0.0503088687844487	0.608466333609749
-0.504434485017393	14:90011770:G:A:A:wC	-0.7377154613786991	41	-0.406875360690764	14	GTEx	1499.3202874757599	1042.3354871441	1074.01982319289	GTEX	1056.2444845335601	624.656784697622	810.349663088587	0.091507261588382	0.23752218998449	0.129586461941643	ACCAGAGGAGAGACTGAGGGTAAATGCAACCAAAACAAGAAGACGAGCAATCGTGCCCACATGTCTAAGAGTGTCGGGTGAAACCAAACTGTGCCTACTAGCTCCTTCTAACACGGAGAATGCATATGACTTCTAGAGAAGCACTTTCATGGTCCAGCCATAGCATGTCCCATTCGTGGCCTCCCCAGCTCCCAGTCCAT	1.1018159592642401e-07	0.00686255875121868	0.004528320155734129	3.53756689188967e-08	0.00189713574160964	0.0016906415864899199
-0.487828654390011	14:90011770:G:A:R:wC	-0.279475048639023	41	-0.35148562106977393	14	GTEx	1703.2745512053	1350.95425381293	1274.34329225257	GTEX	1214.2054820276899	1113.23314854215	997.9157312940961	0.0901997589334413	0.205352459736441	0.134733389651558	ACCAGAGGAGAGACTGAGGGTAAATGCAACCAAAACAAGAAGACGAGCAATCGTGCCCACATGTCTAAGAGTGTCGGGTGAAACCAAACTGTGCCTACTGGCTCCTTCTAACACGGAGAATGCATATGACTTCTAGAGAAGCACTTTCATGGTCCAGCCATAGCATGTCCCATTCGTGGCCTCCCCAGCTCCCAGTCCAT	1.94856887455977e-07	0.34716695143208104	0.0207309156619058	6.362067319053952e-08	0.173528538985868	0.00908738205778868
-0.31223742063613	12:51597909:T:C:A:wC	-0.344314057310572	42	0.1273877136358	12	GTEx	138.731350450216	163.772499555824	138.731350450216	GTEX	111.284885550928	128.799468532044	150.653506995609	0.32407466565323995	0.466193822585214	0.573415154548203	ACCAGAGGCACAGGCTGTCCAGTGGGCAGGCAGACAAGACCCTAAAACCACCTGAGCCCCAGGGATTCATGCTGGCTCCCCAGGGACCACAGGAGGGACCTGGCACTCAGGTGGAGCAGTACCAGGTGGGGGTGATGGCCTCGTACCAGTTGCCTCTGCAGAGGAGCCCAGGTTGTCTGGCCCAGCTTCACCAGCAGCTT	0.443503048657045	0.6662900760782541	0.904978826630444	0.335309851008767	0.460171683125396	0.824192314063236
-0.477955138704899	12:51597909:T:C:R:wC	-0.7357484548683292	42	-0.206077039610925	12	GTEx	297.016679611962	339.924126394879	297.016679611962	GTEX	213.921374423876	204.11334772485299	256.67715482613096	0.24035047328526896	0.391526023377146	0.507663659709471	ACCAGAGGCACAGGCTGTCCAGTGGGCAGGCAGACAAGACCCTAAAACCACCTGAGCCCCAGGGATTCATGCTGGCTCCCCAGGGACCACAGGAGGGACTTGGCACTCAGGTGGAGCAGTACCAGGTGGGGGTGATGGCCTCGTACCAGTTGCCTCTGCAGAGGAGCCCAGGTTGTCTGGCCCAGCTTCACCAGCAGCTT	0.0832340985033984	0.15173421779864002	0.815309894608388	0.0467480428802166	0.0602197165517129	0.684792398583
0.205025621976833	3:101375758:A:T:R:wC	1.4572000240714198	41	0.482349666733031	3	GTEx	1085.65578828023	787.254189740857	899.7733148393512	GTEX	1250.9717133977401	2162.3916658972103	1256.08592433389	0.0968868667599834	0.15025481608577698	0.13580616854152902	ACCAGAGGCCCAACTAATACTTGGTATTTAAATTTATGGCCGGGTGTGGTGGTTCATGCTGGTAATCCCAGCACTTTGGGAGGCTGAGACGGGCGGATCATTTGAGGTCAGGAGTTCGTGACCAGCCTGGTCAACATGGTGAAACCCTGTTTCTACTTAAAAAAAAAAATACAAAAATTAGCCAGGTGTGGTGACAGGCA	0.0545134836755955	2.40145037780584e-21	0.0011519410273689301	0.0343333870124142	3.06889003502341e-22	0.00038267711268229
0.22733148731344896	3:101375758:A:T:A:wC	0.6820389002737222	41	0.18459517462929	3	GTEx	1203.0404175427802	833.046040239449	938.3348812147501	GTEX	1407.98531640776	1336.7587878015	1065.47890107176	0.0743036075188528	0.16856331782851902	0.149542238807892	ACCAGAGGCCCAACTAATACTTGGTATTTAAATTTATGGCCGGGTGTGGTGGTTCATGCTGGTAATCCCAGCACTTTGGGAGGCTGAGACGGGCGGATCTTTTGAGGTCAGGAGTTCGTGACCAGCCTGGTCAACATGGTGAAACCCTGTTTCTACTTAAAAAAAAAAATACAAAAATTAGCCAGGTGTGGTGACAGGCA	0.0043514948505667785	0.00022325203826663705	0.316535661138259	0.0022171077111082893	5.2058394870271994e-05	0.217053303637483
-0.00463375252413747	11:113573461:C:T:R:wC	-0.229313751664881	41	0.15993937474938	11	GTEx	493.938347198985	301.421558768779	364.42000894754096	GTEX	492.247966083976	257.324962131135	407.7927920990461	0.10278832255047	0.301154148172742	0.204449543328064	ACCAGAGGCCCAGGAGAGAAAAATGGTTTTGTGGGCCAGGCCAGGACCCCCTGTTCTGTGCAGCCTGAGACATGGTACTGTGTGTCCCAGCTGCATCAGCTCCAGCCATGGCTAAAAGGGGACAAGGTACAGCTCAGATCATTGCTTCAGAGGGTGCAAGCCCAAGCCTTGGCAGCCTCCTTGTGGTGTTGAGCCTGCGG	0.9730868029815252	0.654312939923042	0.547106160266301	0.964043116840627	0.446388480226005	0.434042606231749
0.191653324425174	11:113573461:C:T:A:wC	-0.273629331328199	41	0.0902100606589794	11	GTEx	596.299033932286	522.098560039508	486.45642233168405	GTEX	681.14803046835	431.709590240728	517.275885402166	0.102195222774419	0.249744436139406	0.18414792592779505	ACCAGAGGCCCAGGAGAGAAAAATGGTTTTGTGGGCCAGGCCAGGACCCCCTGTTCTGTGCAGCCTGAGACATGGTACTGTGTGTCCCAGCTGCATCAGTTCCAGCCATGGCTAAAAGGGGACAAGGTACAGCTCAGATCATTGCTTCAGAGGGTGCAAGCCCAAGCCTTGGCAGCCTCCTTGTGGTGTTGAGCCTGCGG	0.0912417515130269	0.478313084032415	0.7184469539627801	0.0607425530060251	0.273237511205535	0.624220066382494
2.97359614161749	14:105437057:A:C:R:wC	2.98188711540714	41	3.15452260085542	14	GTEx	12.8939167326988	19.031225060363894	22.410307452885398	GTEX	100.991710590202	149.902582832969	201.185536793907	0.30841785198570193	0.4693158599697601	0.291324697967438	ACCAGAGGGAGTGGGCGGGTCCCCTGATGGGCCAGGAGCCTGGCCAGCCCCCAACACTCACTCAGCTTCTTGGAGCTGGGGACCCCACCCTGAGTGCCCACCCCCAGCCTGAGCAGCTGACTGCAGAGGAACAGACCGCTCTGAGTCACACAGCCAGCCCAGTCTGGTGAGTGCCTTAGTGTGCGCCAGGTCCTGCTGTG	2.71851355050048e-21	1.20571687722349e-09	2.32883577714875e-26	5.3426455508166285e-22	2.1021133826693398e-10	2.53076482731696e-27
2.60755827234369	14:105437057:A:C:A:wC	3.4376614506601806	41	3.75973942718697	14	GTEx	233.142873689674	220.148871979971	180.16720370576198	GTEX	1422.62736181925	2388.95973199804	2437.6970577446	0.100782405020724	0.116436128400342	0.106152211885562	ACCAGAGGGAGTGGGCGGGTCCCCTGATGGGCCAGGAGCCTGGCCAGCCCCCAACACTCACTCAGCTTCTTGGAGCTGGGGACCCCACCCTGAGTGCCCCCCCCCAGCCTGAGCAGCTGACTGCAGAGGAACAGACCGCTCTGAGTCACACAGCCAGCCCAGTCTGGTGAGTGCCTTAGTGTGCGCCAGGTCCTGCTGTG	2.1074006426080085e-146	3.669418329295776e-190	4.622071051821135e-273	1.3358668589388592e-147	1.4162639888196288e-191	8.90172921665148e-275
-0.694948065752255	8:67380010:A:G:R:wC	-0.3748889652765721	42	-0.362765700271273	8	GTEx	449.769204889145	359.798763857716	449.769204889145	GTEX	277.55627681954496	277.14093218299	348.753184452312	0.241656271530514	0.35371415726994604	0.36032562828831	ACCAGAGTATAAATAGAAGTAGGATGTGCTGGATGTCTTCGCTGAATTGACTCAATAATCATTGGAGAAATTAACAAATCACTGGATTTGCTTGGGAACATAGAGATAAAACCTTAGTTAATAGAAAAAAACGGAGTCACTTGTTGCACATAGCATGAACATTAATGTTCTACTGAAGTCCTTTTGAATATGCCTTAAGT	0.008927982666125229	0.496970238310853	0.497125792460049	0.00403042169033089	0.289206393591643	0.31404442398857696
-0.363830634987097	8:67380010:A:G:A:wC	0.0547232704991174	42	-0.465513517190654	8	GTEx	762.303394354836	535.264645034777	762.303394354836	GTEX	593.483604621194	555.998045562728	551.752548697629	0.16906164209202	0.234164104706208	0.3718165055984121	ACCAGAGTATAAATAGAAGTAGGATGTGCTGGATGTCTTCGCTGAATTGACTCAATAATCATTGGAGAAATTAACAAATCACTGGATTTGCTTGGGAACGTAGAGATAAAACCTTAGTTAATAGAAAAAAACGGAGTCACTTGTTGCACATAGCATGAACATTAATGTTCTACTGAAGTCCTTTTGAATATGCCTTAAGT	0.058390273800106	0.90921165792652	0.3737794545372511	0.0313927047287739	0.8152208080244909	0.21057059683666104
-0.016684925206208002	18:72263590:G:A:A:wC	0.0237169511024606	42	0.430299241066683	18	GTEx	357.60931230439695	337.256785526645	357.60931230439695	GTEX	354.031065424517	342.88916902338	481.064563240422	0.19346326381667006	0.28739650384826804	0.29600094623526896	ACCAGATAATGTCTACAAAAAGTTTTCTATGAACTATTTAAAAAGGTAAGGAATTATCACTCGAATGTATTCTGATTTAAACTGAATTGTGTTCGAATTAGCCTTGAGTGACGATTTGGCCTAGAAAGCCTATCTTCAGAACATCACACACACACAAAAATCCAATTACTTACAATGATTTTTTTGAGACGGAATCTCGC	0.953771820274654	0.9697838248328792	0.2840201414666409	0.931272949241713	0.934230471285999	0.146027000487208
0.124119411891795	18:72263590:G:A:R:wC	0.0503165308459948	42	0.1835188549827	18	GTEx	950.0177254553321	774.726916348491	950.0177254553321	GTEX	1036.23362448206	802.2493792893698	1077.37939995845	0.15265324783921	0.156672997889935	0.21588637311314496	ACCAGATAATGTCTACAAAAAGTTTTCTATGAACTATTTAAAAAGGTAAGGAATTATCACTCGAATGTATTCTGATTTAAACTGAATTGTGTTCGAATTGGCCTTGAGTGACGATTTGGCCTAGAAAGCCTATCTTCAGAACATCACACACACACAAAAATCCAATTACTTACAATGATTTTTTTGAGACGGAATCTCGC	0.526255375204566	0.8709241389490869	0.580513215736344	0.416171782554089	0.748091895953272	0.395285330565189
0.504302745366854	1:227082445:A:G:R:wC	-0.132571522475885	41	1.3044311007828202	1	GTEx	1125.22182387614	939.724597737314	976.6356139318201	GTEX	1596.1001646539999	856.9343488396429	2411.2812275557503	0.0747286004214999	0.162700448726183	0.0910185943624637	ACCAGATACACATAATGGGGAGACGTCCTGCCGTGACTTCATCTCAGAGATTTCGCTGTCACGTTAGAGGAGGAGGAGCGTCTGAGCCGTGCGCTTGGCATCTGCCCCTTAGTGAAAACCCTGGGCATGGCATGATTAAGGTTGATGCTCCAGTGTCCAGAAGGTTTTCTTTTTGCCCACAAGTATATCAGGGATGGGAT	5.5397489169024104e-11	0.626199132003813	1.78674132208476e-45	1.49425686417118e-11	0.415175552129642	1.3912521411799499e-46
6.03285605110754	1:212588206:C:G:A:wC:Alt_1-212588190-A	6.20755328830375	42	6.93850200950345	1	GTEx	219.39536557121102	268.20338439555303	219.39536557121102	GTEX	14396.6413859502	19890.5132111353	26943.8000612838	0.0911593370553103	0.0855281729826384	0.127547345046832	ACCAGAGCTTCGGCACACCTGAGACCGCCCCAGCCCGCGGCGCACGGACGCAGCACTGCGGCCGCTGCACCTGGACCTACCGGATCCGCGAGGCGAAACGGGTCCGGAGGGGCGTCCCAGAGACCAGGCGTGGCGATACTCGGCGCATGCGCCTGGCCGCTGCCGCCCAGGAGTCGCGAAAGTGTTGATGGGAAATGTAG	0.0	0.0	0.0	0.0	0.0	0.0
5.929638565227621	1:212588206:C:G:R:wC:Alt_1-212588190-A	6.4021086039877	42	6.9927279839590515	1	GTEx	226.684106834242	215.68831029868	226.684106834242	GTEX	13771.982202610901	18216.9458329899	28797.19048244	0.0953186674648459	0.0845253969568272	0.109523480434114	ACCAGAGCTTCGGCACACCTGAGACCGCCCCAGCCCGCGGCGCACGGACGCAGCACTGCGGCCGCTGCACCTGGACCTACCGGATCCGCGAGGCGAAACCGGTCCGGAGGGGCGTCCCAGAGACCAGGCGTGGCGATACTCGGCGCATGCGCCTGGCCGCTGCCGCCCAGGAGTCGCGAAAGTGTTGATGGGAAATGTAG	0.0	0.0	0.0	0.0	0.0	0.0
1.50417528708102	15:31538519:C:G:A:wC	0.639951287154003	42	1.68556111216936	15	GTEx	693.226121171748	720.63161964621	693.226121171748	GTEX	1966.4271392234305	1122.62627099199	2229.71075211755	0.099786469537561	0.169680244245134	0.15879091670699	ACCAGAGCTCTGTACTGGGTCGATAGACATGTCTCTTCAGGTCAGTAAAATGAAGCACAGCCTCAATAAAATAACCCAAAAGGGTGCTGAGTTACTGTAGAGTCCGTGCTCAATTGAGAAGAGGAGCCCAGCCCACAGCAGCCTCTTCATGCCCCCTCATTGCTGGGTGCTGCTCAGCTGGTTGTGCTGGGGAGGGATCA	1.8040626153598797e-50	0.000665999170415825	2.20150639589972e-25	2.403410883274749e-51	0.000162260548918392	2.5387092043074795e-26
0.909734573207938	1:246946021:G:C:R:wC	1.21264674863106	41	0.42543399387201	1	GTEx	82.9977676253573	67.5808859008883	88.9563197660067	GTEX	155.775863823289	156.570936043862	119.75243514733499	0.195106961700191	0.545110217728925	0.3377968380467169	ACCAGAGCCAACAGCTGTTGGGTGAATACTGCTGAAAGGTAACCGCAAGCTGGCAGCATTTCCAGGTCAAAAAACCCTCCCCAACCCTCACACAGCCCTGGTTTGCTCGTGAGCTTGTCTATGATATGTGACTCCCAACAGCTGCACAACACTGCGTCCTCCCTGAGAGCTGCAGCAGCAGTCACCGTCCACACGGTCAG	8.4369927615233e-06	0.0746750097363547	0.305697813411708	3.1201490537634e-06	0.0261087734101948	0.207872363841128
2.42176210074726	7:155023507:T:C:A:wC	1.9143819249121	41	2.2839721917086004	7	GTEx	365.68603386763	269.177222321834	275.88449547764	GTEX	1957.3031277084601	1014.0563576828599	1342.4654245867698	0.0738479517460669	0.163689873464785	0.134052422408719	ACCAGACTGGGAGTAGGTTCCTTCCTTAACAAGTCCTCCGGGATTCAGACGCTGGTGGCCCAGAGGCCACCCAAGAGACACTGCCGGGAGCCGGGCGGGCTCCCCCACATGGCAGGCCAGAGGTCTCACTCTGCACACATCTCTCCTTTCTGCTGTTAGAGTCATTCTTTTGTGGAAACAGCGGCCTGGGCTGGTCCCCA	1.7179830674779385e-234	1.2312385323454799e-30	6.857908062991566e-64	7.194308509102174e-236	1.34906784674947e-31	4.2986950030544984e-65
1.11298164067447	7:155023507:T:C:R:wC	1.04470054135118	41	1.62734104544151	7	GTEx	371.026425541453	211.98989690042197	212.954516405844	GTEX	800.9821267548241	437.58223050598195	658.701058776505	0.0972700411716227	0.285257907810646	0.162887734809701	ACCAGACTGGGAGTAGGTTCCTTCCTTAACAAGTCCTCCGGGATTCAGACGCTGGTGGCCCAGAGGCCACCCAAGAGACACTGCCGGGAGCCGGGCGGGTTCCCCCACATGGCAGGCCAGAGGTCTCACTCTGCACACATCTCTCCTTTCTGCTGTTAGAGTCATTCTTTTGTGGAAACAGCGGCCTGGGCTGGTCCCCA	1.53442772968394e-29	0.00100703008762545	1.4119389048509396e-22	2.5732710633954298e-30	0.000249959158401714	1.6761792549060898e-23
0.165171355051426	21:42515277:G:A:A:wC	0.0522439384498002	41	-0.0296839107759041	21	GTEx	1679.08002881465	1181.32640787494	1286.34198626487	GTEX	1882.5533916806894	1225.4113541341196	1260.42142081092	0.077693340324722	0.143098813030447	0.12332037260189803	ACCAGAGAAGATGGTCAGTGACGTCTTCATGTGGAGAAAAGAGAAGGGGAGGATGCATCTGAGGCACTTCTGGAAAGAAAGCAGGACGGGAAAAAGAGAACTCCACGTCTTGAATATAATCAGGGACTCGGGACTCCGCAGCATGACCTCTACAGGTGACCTCACCTGGGAAAGAAAGGACGTGGCTTGAATCAGTTGTT	0.0533304411014637	0.851095227030922	0.8665677794558101	0.033508282407409	0.7150442628729681	0.809783257563376
0.24751491307155	21:42515277:G:A:R:wC	0.25326585006460195	41	0.116593517755058	21	GTEx	2164.51576486286	1523.64399618525	1740.65201326864	GTEX	2570.15428518587	1815.87436706615	1886.35190965371	0.0890740172751351	0.137856481354412	0.10810924062394	ACCAGAGAAGATGGTCAGTGACGTCTTCATGTGGAGAAAAGAGAAGGGGAGGATGCATCTGAGGCACTTCTGGAAAGAAAGCAGGACGGGAAAAAGAGAGCTCCACGTCTTGAATATAATCAGGGACTCGGGACTCCGCAGCATGACCTCTACAGGTGACCTCACCTGGGAAAGAAAGGACGTGGCTTGAATCAGTTGTT	0.0100665828118192	0.163944443969106	0.389027920770489	0.0054567585155723	0.0661847406306615	0.2808201638408689
-0.152790824980173	2:86806555:A:G:R:wC	0.0919217830588105	41	-0.21858070592314705	2	GTEx	441.670468860219	249.914701140022	240.227370696068	GTEX	397.254897228237	266.228985389758	206.042414843576	0.127011037568269	0.317218966582847	0.291949040001272	ACCAGAGACAGACATACACATCATGATAAGAGTGTCAGTGCACCAAGAAGATACACCAATCCTAAATGTGCATACACCAATAGTAGAACTGCAAAATATATGAAGTAAATTTGATAGAACTGAAATGAAGAAATATACAGATCCATAATTACAGTTGGTCGCTTCAACACCCTTCTCTCAACGACTGATAGAACAACTAG	0.295114780868808	0.885009585146177	0.566401310409526	0.228986841909738	0.7719892019905709	0.454041224383385
-0.630794347260451	2:86806555:A:G:A:wC	0.209240569149579	41	-1.05315412808736	2	GTEx	684.689745349469	424.535016533321	573.7549010092221	GTEX	442.44627585546095	491.134249677108	276.397592349445	0.132866807371891	0.231494395579626	0.222682082197267	ACCAGAGACAGACATACACATCATGATAAGAGTGTCAGTGCACCAAGAAGATACACCAATCCTAAATGTGCATACACCAATAGTAGAACTGCAAAATATGTGAAGTAAATTTGATAGAACTGAAATGAAGAAATATACAGATCCATAATTACAGTTGGTCGCTTCAACACCCTTCTCTCAACGACTGATAGAACAACTAG	5.65131911862955e-06	0.5793577257996179	8.994836791036349e-06	2.05876077829682e-06	0.366064957391031	2.251769222802e-06
0.12416024428467097	2:42281656:G:T:R:wC	-0.13630159176648	41	1.07376575847298	2	GTEx	1695.89837283621	1299.9400930383001	1318.32894238948	GTEX	1848.8860843438001	1182.43014261627	2774.8478865708807	0.0771272935229664	0.17260065957016502	0.0920469122915936	ACCAGAGCAAGGGAAGGCTTCTACCCTGTCCAGAAGGGAACATTCAGGCCTCTGATGGAGAGGCTAAAAATAGACAGCTCCAAGGAGAATCCGGGTTAGGGGGTGGCAGCTGGAGGCTTCTTAAAATAGTGTTGGACTCGGAGCCTAGGGCTGGTGGAACTGGCACTTTTCCCTTCCCACCCAGGCCCTTGTGCTCTGGG	0.151971939748848	0.639412910428558	1.91219929477862e-30	0.107439466319921	0.429706880341744	1.9145920346672998e-31
0.0555373163735391	2:42281656:G:T:A:wC	-0.21616154417444894	41	1.10657088797116	2	GTEx	1507.90784658204	1147.11217309771	1190.7713267145698	GTEX	1567.3860970703101	987.6035603614888	2564.0488723821104	0.0712171594526344	0.17429997789646398	0.0939852558400131	ACCAGAGCAAGGGAAGGCTTCTACCCTGTCCAGAAGGGAACATTCAGGCCTCTGATGGAGAGGCTAAAAATAGACAGCTCCAAGGAGAATCCGGGTTAGTGGGTGGCAGCTGGAGGCTTCTTAAAATAGTGTTGGACTCGGAGCCTAGGGCTGGTGGAACTGGCACTTTTCCCTTCCCACCCAGGCCCTTGTGCTCTGGG	0.511284046555965	0.404765722702432	5.3763294740549795e-31	0.435490623819028	0.214912648153011	5.32208266043233e-32
0.543985196148738	1:246946021:G:C:A:wC	0.0820812614061857	41	0.250723698406188	1	GTEx	101.965673796094	68.2897887634731	65.2152249388446	GTEX	148.65133551885	72.28335487299971	77.292837250912	0.215765694577347	0.558771425813875	0.533553182114301	ACCAGAGCCAACAGCTGTTGGGTGAATACTGCTGAAAGGTAACCGCAAGCTGGCAGCATTTCCAGGTCAAAAAACCCTCCCCAACCCTCACACAGCCCTCGTTTGCTCGTGAGCTTGTCTATGATATGTGACTCCCAACAGCTGCACAACACTGCGTCCTCCCTGAGAGCTGCAGCAGCAGTCACCGTCCACACGGTCAG	0.0203726126414949	0.944624243538101	0.7304198819961059	0.0116960398602857	0.8832141458822029	0.638417012753798
0.172804137678487	12:110004040:C:T:R:wC	0.155936813417992	41	-0.486793456750968	12	GTEx	284.960943765909	173.454469951152	175.30252730485	GTEX	321.202453204792	193.273912374277	125.004944464725	0.160963153692823	0.405546322876145	0.360060704304536	ACCAGAGCCATGCACCACTGGGGAACAGGGTCACACACACTCATGAGCTCTCTGCACTCACTCTCCTATCACCTACTGGTGCCTCCCACTGGCTGGACCCACCTGAATGCCAGAAGACCAACGAATCGAGGTGGCACAGCCACCAGGTGATAAGGTCAGCCTCCCATGCATAAAGAGAAGGTGAAGAGAAGGGATTTGAA	0.35425455102080605	0.8423474598547529	0.267437971072409	0.283018444747394	0.700600125976526	0.17638296994428304
1.3558808794168702	15:31538519:C:G:R:wC	0.322314884109039	42	1.6964282379438502	15	GTEx	911.013950665566	941.174407770215	911.013950665566	GTEX	2331.0427751905604	1177.2039576378	2953.03930170147	0.0987889498181815	0.15096295790879502	0.17416771468038098	ACCAGAGCTCTGTACTGGGTCGATAGACATGTCTCTTCAGGTCAGTAAAATGAAGCACAGCCTCAATAAAATAACCCAAAAGGGTGCTGAGTTACTGTACAGTCCGTGCTCAATTGAGAAGAGGAGCCCAGCCCACAGCAGCCTCTTCATGCCCCCTCATTGCTGGGTGCTGCTCAGCTGGTTGTGCTGGGGAGGGATCA	4.93890561005259e-42	0.0908045949045793	1.6264413266937198e-21	7.19035902931814e-43	0.0327561574724447	2.0315569621292094e-22
0.145338407423614	12:110004040:C:T:A:wC	0.306151199519588	41	-0.55640633508429	12	GTEx	478.610120607741	342.048432390421	353.89208389536697	GTEX	528.973786804841	423.133089307299	240.39447779630902	0.12982372553802302	0.275295489879628	0.26978142406676103	ACCAGAGCCATGCACCACTGGGGAACAGGGTCACACACACTCATGAGCTCTCTGCACTCACTCTCCTATCACCTACTGGTGCCTCCCACTGGCTGGACCTACCTGAATGCCAGAAGACCAACGAATCGAGGTGGCACAGCCACCAGGTGATAAGGTCAGCCTCCCATGCATAAAGAGAAGGTGAAGAGAAGGGATTTGAA	0.33254697556124	0.4697285138888089	0.0751613253525971	0.262924438586082	0.266102831919928	0.0391664514855737
1.93961322534641	10:126107506:A:C:R:wC	3.28607433332915	41	1.88644552313585	10	GTEx	226.668375117652	168.414458373884	160.715440205463	GTEX	873.489047164017	1640.9452974833496	595.427557056907	0.0890049334076645	0.1387785079537	0.15171347983246802	ACCAGAGCCCCAGGACAGCGGCGCCCAGACGGTACCTGACAGCGCCTGAGGACAACCGGGTACACGCGGCGTCTATGAAGCGCAACAGTGACGCCGGAGAGTCACTGCAACTTAAAGGCTGATTCTGCCCCGCCCCCAAGACACCCTCGCCGCTCATTGGCTGGGGCGGAGGGCAGGATACCAATCGCGTGGGTCCCGTC	3.3782462147071596e-104	1.1523462079745396e-122	1.8321397452328296e-34	2.7511716401745593e-105	5.998236211647116e-124	1.7030125792051995e-35
1.92455661623606	10:126107506:A:C:A:wC	3.5502229781099905	41	1.63813887100225	10	GTEx	262.620038633781	166.37935739122	162.685251182763	GTEX	998.858302099354	1949.35134515453	507.06792355530405	0.0895575918300465	0.123190197741271	0.196504758911764	ACCAGAGCCCCAGGACAGCGGCGCCCAGACGGTACCTGACAGCGCCTGAGGACAACCGGGTACACGCGGCGTCTATGAAGCGCAACAGTGACGCCGGAGCGTCACTGCAACTTAAAGGCTGATTCTGCCCCGCCCCCAAGACACCCTCGCCGCTCATTGGCTGGGGCGGAGGGCAGGATACCAATCGCGTGGGTCCCGTC	2.3501813861949396e-101	3.099607879010058e-181	5.353663723822322e-16	1.9479186128563196e-102	1.2386054020925488e-182	7.65977356822267e-17
0.492841111832039	21:47677631:G:A:A:wC	1.53378815974052	42	1.43190810100773	21	GTEx	251.245128536628	236.19758999030103	251.245128536628	GTEX	353.48666630532006	683.82768938794	677.6579477657468	0.196023317853654	0.262478495733452	0.354069569343971	ACCAGAGCTAAAAAGAGCTACGTCCAGGCTCGGTGGCTCACGCCTGTAATCCCAGCACTTTGGGAGGCCGAGGCGGGCGGATCACGAGGTCAGGAGTTCAAGAGCAGCCTGGCCAATATGGTGAAACCCCATCTCTACTAAAAATAAAAAAAACAAAATTAGCCGAGCATGGTGGCGCACGCCTGTAGTCCCAGCTACTC	0.024335899255841	2.77301384155295e-08	0.000209088471008856	0.0119303987966382	5.1121064866038e-09	5.25147781204693e-05
0.6468302745020661	21:47677631:G:A:R:wC	2.07062840848531	42	2.18883547701167	21	GTEx	546.448524747191	566.5676594864859	546.448524747191	GTEX	856.649089884557	2381.61349313903	2492.77699165495	0.1596656776429	0.14963751289212698	0.240830978187846	ACCAGAGCTAAAAAGAGCTACGTCCAGGCTCGGTGGCTCACGCCTGTAATCCCAGCACTTTGGGAGGCCGAGGCGGGCGGATCACGAGGTCAGGAGTTCGAGAGCAGCCTGGCCAATATGGTGAAACCCCATCTCTACTAAAAATAAAAAAAACAAAATTAGCCGAGCATGGTGGCGCACGCCTGTAGTCCCAGCTACTC	0.000140930006509727	1.60869388731548e-42	7.52617716645197e-19	5.09656132619861e-05	1.5110880484871801e-43	1.0024953608543699e-19
-0.316257535305942	7:129856473:G:A:A:wC	0.13744382657856302	42	0.14095904363231102	7	GTEx	579.3182528300621	523.878349468848	579.3182528300621	GTEX	465.017742804749	576.395985033775	637.7799534853431	0.211357971258523	0.21817481856450896	0.280095766060313	ACCAGAGCTATAGGTGAGGAGACTTTTACAACAAAGTCTCTCTACCAACAAACAAAAACATACTTGGAACCCAAGAGGTAAAATCTCACACAATTCTTCATTCAAAAAAAAAAAGGCCATCACGTGTTTATGGCACCATTGGAACACCAAAGATCTATATCTGCTATGATTTTTTTATTTGAAATAGCACAAGACAGATA	0.208838733846993	0.7225649418336691	0.766100491800561	0.134572287352697	0.528713504279652	0.614786383463783
-0.23790485726504296	7:129856473:G:A:R:wC	-0.241850991167152	42	-0.278519311661118	7	GTEx	698.075952145736	622.984620082051	698.075952145736	GTEX	591.671498765078	526.5088037829889	574.080322970544	0.177226257675753	0.248986594463259	0.29116834330119	ACCAGAGCTATAGGTGAGGAGACTTTTACAACAAAGTCTCTCTACCAACAAACAAAAACATACTTGGAACCCAAGAGGTAAAATCTCACACAATTCTTCGTTCAAAAAAAAAAAGGCCATCACGTGTTTATGGCACCATTGGAACACCAAAGATCTATATCTGCTATGATTTTTTTATTTGAAATAGCACAAGACAGATA	0.266082944850214	0.543614015437643	0.5234733074228629	0.17947304746689102	0.33137829135066	0.33879056367436
3.02357267746463	19:36134665:C:T:R:wC	4.03299747841196	42	2.20199140012646	19	GTEx	145.49078473282302	160.90769597527	145.49078473282302	GTEX	1190.1699268096902	2637.9981042611	670.812566626848	0.135971415894778	0.174264372528873	0.281226760433615	ACCAGAGCTCAGCTCTCACCGTTTGCTCCGAACCGAGCCCGCAGTCGGACCGTGCCAGTTTGGCTCGATGCCCCAAAACTAACCACCGAGGTGAGAGGGCCGCAAAGACTGCGGGGAGGGCGAAGCTGGAGTCCTGAGCCGGGACCCAGGCACCTAAGGGGGCGGGGCCCGGGAGACTGACAGTGAGGGGGCGGGGGCTT	1.759388017681219e-108	3.19420247541821e-117	3.20933195657883e-14	1.5128766398451896e-109	1.7106262176259193e-118	4.8806503142950795e-15
3.1084347612202	19:36134665:C:T:A:wC	3.94377562394698	42	2.9291092903310605	19	GTEx	47.1537263613019	60.1361486336615	47.1537263613019	GTEX	404.8161194096711	928.3752246300701	359.39886122242103	0.19940127729090895	0.17435737610549598	0.35763234969418706	ACCAGAGCTCAGCTCTCACCGTTTGCTCCGAACCGAGCCCGCAGTCGGACCGTGCCAGTTTGGCTCGATGCCCCAAAACTAACCACCGAGGTGAGAGGGTCGCAAAGACTGCGGGGAGGGCGAAGCTGGAGTCCTGAGCCGGGACCCAGGCACCTAAGGGGGCGGGGCCCGGGAGACTGACAGTGAGGGGGCGGGGGCTT	6.727793704366346e-54	5.125402725636048e-112	1.7822091102283e-15	8.669244279120137e-55	2.823029515574048e-113	2.60617880481226e-16
1.1028939185759798	1:227082445:A:G:A:wC	0.59627475208686	41	1.8933831455772296	1	GTEx	893.573985227801	612.448228110708	705.459543828188	GTEX	1917.61898467587	926.2482869668761	2619.93434053349	0.0656123461841377	0.247753572413264	0.086747135111129	ACCAGATACACATAATGGGGAGACGTCCTGCCGTGACTTCATCTCAGAGATTTCGCTGTCACGTTAGAGGAGGAGGAGCGTCTGAGCCGTGCGCTTGGCGTCTGCCCCTTAGTGAAAACCCTGGGCATGGCATGATTAAGGTTGATGCTCCAGTGTCCAGAAGGTTTTCTTTTTGCCCACAAGTATATCAGGGATGGGAT	1.8595239169943798e-62	0.0487356195873755	2.95833679842841e-104	2.08818399894167e-63	0.0160962790524534	1.3010684790891896e-105
0.271770803834445	18:687055:A:ACAGC:R:wL:Alt_18-687119-A	0.291384814807532	42	0.12277886802118497	18	GTEx	771.203564965739	817.229321863382	771.203564965739	GTEX	931.283186711467	999.452731939666	838.261018864568	0.14336192652094	0.193349747850033	0.25193411419499	ACCAGATACACTGCTGCAGCCTCCCCCGGGTATGCAGAGGGAGGGCAAACAGCACTTACAGCAGCTGCTCTGAATCCTGCCCTGTGCTGGTCCTTCTGAGATATGGCAACTTTGAGGAGGACCAAAGCTCATATTATTTCTACTGAGAGAAAATGAAGTTCAGAGAGGTTGAGTAATTGATCACACAGCAAGTACT	0.100658529036515	0.282502111659824	0.7742906184637008	0.0580000947355732	0.13180171587650802	0.626013758468865
0.592227095828148	12:8544387:A:G:R:wC	0.23119863690329	41	0.6787788077628821	12	GTEx	432.586487299137	287.40294104868804	340.185002896211	GTEX	652.4405777113491	337.488849276497	544.775441682595	0.116240565858864	0.31608696099721	0.182222276605168	ACCAGCAGCTCCTGGCCCACCTCAAAAGCAGGAGAGACAGGGGAGACTGGGGAGGCCGGGGTAGAAGGGGAAGCCAGGAAGGCAGGAGAGGCCACAGAAACAGAGGAGGCCAGGGAGGCAGAGGAGGCAGGAGAGGCTGGGGAGGCTGTGTCCTTTCCATGATTCTGCCCAGGATCCTAGGCCCCTGTACTCCCTGAGCT	1.01661291455123e-06	0.669999404853454	0.000615860748859779	3.49035727046978e-07	0.4645104594647701	0.000195311706369063
0.313242518820193	18:687055:A:ACAGC:A:wL:Alt_18-687119-R	0.3952371137246421	42	0.28619337835520303	18	GTEx	705.813396813844	764.3653405924609	705.813396813844	GTEX	876.3369362319231	1004.93202081291	861.261703733259	0.12593560919313002	0.157008959529771	0.23119006403998	ACCAGATACACTGCTGCAGCCTCCCCCGGGTATGCAGAGGGAGGGCAAACAGCCAGCACTTACAGCAGCTGCTCTGAATCCTGCCCTGTGCTGGTCCTTCTGAGATATGGCAACTTGGAGGAGGACCAAAGCTCATATTATTTCTACTGAGAGAAAATGAAGTTCAGAGAGGTTGAGTAATTGATCACACAGCAAGTACT	0.0260841540198676	0.0369933668269544	0.380537340007985	0.0128708535530897	0.0118261380734519	0.215748012541532
-0.143947995275605	17:16690736:G:A:R:wC	-0.38966702679927295	42	-0.661711551656271	17	GTEx	288.400124948144	297.529626650467	288.400124948144	GTEX	261.809740308396	227.19480533966203	183.366061602878	0.25987200341014	0.32341542084719	0.521086046963682	ACCAGATTCTGTACAACAGATGCAACAAGAAAATTCATGAAGAATAGATCTTAGGTTGAATTTTTCACAGAAGACCTTGTAAGAACAGACAATGGTGAGGAAAAAAAAGCCCGAGGTCAATACAATGGGGAAAAGCCTGTGAAGTGACCTGGCAGCAGCCACACCTGCTGTCACCTCCATTCCCCTCTCATCTTGGAAAC	0.679091183844974	0.422321394083743	0.365227413481809	0.5796343998125589	0.228261265080168	0.20413093194670606
2.59721927773466	11:8715262:T:TCAGG:A:wC	1.9491872135111	41	3.64776040894946	11	GTEx	961.700856456189	600.061606771542	644.688961677217	GTEX	5821.5306916831005	2316.80208577644	8077.070655248779	0.0570920807610712	0.132205221294734	0.0943596670374078	ACCAGCAAAAAATAGAAACTTGATTTTTTTAAAAGGTCCTCCTGTACATAACAAGACAGCATCTGCTCTCCAGGGCCCGGGACTGGCAGCGGGGACCTCAGGCAGGCAGGCAGGCAGGCCGAAGGCCTCCAGGGAAGATCAGTGGTTTGGCTGAGACAGTCAGCTGCACAAAACTGGCCAGTCACGAGCACCCAGCGAAA	0.0	3.82758217942623e-48	0.0	0.0	3.38022672870367e-49	0.0
2.4634734706471004	11:8715262:T:TCAGG:R:wC	1.81502492598002	41	3.29274592650255	11	GTEx	453.462486041354	326.91236326095697	303.314213818584	GTEX	2506.6160028952	1150.97099423935	2969.32542071479	0.0765182300637458	0.144101782450931	0.11747863265684	ACCAGCAAAAAATAGAAACTTGATTTTTTTAAAAGGTCCTCCTGTACATAACAAGACAGCATCTGCTCTCCAGGGCCCGGGACTGGCAGCGGGGACCTCAGGCAGGCAGGCAGGCCGAAGGCCTCCAGGGAAGATCAGTGGTTTGGCTGAGACAGTCAGCTGCACAAAACTGGCCAGTCACGAGCACCCAGCGAAA	4.827116957945795e-226	2.1847587246562696e-35	2.469093261519828e-171	2.1007023013070477e-227	2.2371740005087996e-36	7.311668048476185e-173
0.6494791325563449	19:28319922:C:T:R:wC	4.81362366951913	41	1.11121618842108	19	GTEx	2066.2992882322	1164.76693662971	1486.82341557573	GTEX	3240.18970511266	32754.3087733438	3211.3296673604805	0.0585797275544082	0.100265404675511	0.100149333848881	ACCAGCAATACACCAGGGTTTCACTTCCTCCACATCCTAGCTAATACTTGTTCTTTTTCATTTCTGTTGTTTTGTTTTTTATATAGTCACCCTAATATGCGTAAAGTGATATGTCATTGTGGTTTTGCATACTAAGAAGGCAACCTACTTTATCATGATGGATTATCTTTTTGACGTGCTGCTGGATTCAGTTTGCAAGT	8.37405752598482e-28	0.0	1.2453989867795197e-27	1.44914143480983e-28	0.0	1.3178397822448995e-28
0.4611121669648711	19:28319922:C:T:A:wC	4.78310533818159	41	0.6229598053266769	19	GTEx	1400.5885443991901	836.0226317320329	1084.58234537579	GTEX	1928.0677354532104	23008.203585094703	1669.8864030563	0.0750047329644271	0.100043035658611	0.104842812726578	ACCAGCAATACACCAGGGTTTCACTTCCTCCACATCCTAGCTAATACTTGTTCTTTTTCATTTCTGTTGTTTTGTTTTTTATATAGTCACCCTAATATGTGTAAAGTGATATGTCATTGTGGTTTTGCATACTAAGAAGGCAACCTACTTTATCATGATGGATTATCTTTTTGACGTGCTGCTGGATTCAGTTTGCAAGT	2.68803024970594e-09	0.0	1.4114341031433002e-08	7.85777542144679e-10	0.0	2.81830816206152e-09
0.24233467303760606	18:12959059:C:T:R:wC	-0.529206049821279	41	0.00215871128288618	18	GTEx	639.265804772342	392.850578757762	475.81628944959294	GTEX	756.739791663737	272.563834346804	476.378785458899	0.0925232309819646	0.323558811680573	0.213665167314394	ACCAGCAATGCTCAAGGGTTCCAGTTTTTCCAAATCTTCATCAGCACTTGTTGTGGTGCTATTTATTGTAGCCATCCTAGTGACTGTGTTGTGAAGTGGCATCTCCATTGTGGTTCTGATTTGCATTTCTCTAATAATTACTGATGTTGACCTTATTTTCATGTGCTTATTGGTCAATTGTATGTCTTCCTGGGGAAAAT	0.0156941953662954	0.231799096674299	0.9947319355492148	0.0088142327399974	0.101927694630388	0.9919389148759308
0.6171448247810191	18:12959059:C:T:A:wC	-0.293348936822391	41	0.612352102246369	18	GTEx	418.79640462861	282.556499602163	312.950004648024	GTEX	643.300627177637	230.799058318732	478.64943827993795	0.123048342379937	0.363401032900238	0.184563292838442	ACCAGCAATGCTCAAGGGTTCCAGTTTTTCCAAATCTTCATCAGCACTTGTTGTGGTGCTATTTATTGTAGCCATCCTAGTGACTGTGTTGTGAAGTGGTATCTCCATTGTGGTTCTGATTTGCATTTCTCTAATAATTACTGATGTTGACCTTATTTTCATGTGCTTATTGGTCAATTGTATGTCTTCCTGGGGAAAAT	1.52108078486686e-06	0.630148280436117	0.00255899971569906	5.29049744483902e-07	0.419532841831703	0.000907153303052592
0.355025926766864	16:4571247:A:G:R:wC	-0.69196213519538	42	0.32385402920151896	16	GTEx	640.8847364444609	667.510797839677	640.8847364444609	GTEX	818.2836904589301	413.207866813725	801.247556411655	0.147601219020858	0.216056342999234	0.230557551148399	ACCAGCACAGTGTGGTGCCAGTCTTGAGTCAGTGCAGGCCCCACAGCTTGTTTCCGCACTGCTCCTACACCATCAATGTGAAAGCCATCACAAACAAAGAGGCATGGTAACAAATCATGGCCGTGTTATTATTAAAACAGTTCTGATCCTAGCCCCCCGAGTGGTCTCAGGAAGCCCCCAGGAGACTGCAGATCACATTT	0.032082762344194	0.00502692241217551	0.30480778953750703	0.0161589801829204	0.00136149040830191	0.160123619339196
0.525845138540265	16:4571247:A:G:A:wC	-0.71086757146286	42	0.120819021811161	16	GTEx	272.030809067918	279.201361106571	272.030809067918	GTEX	392.471325937985	170.499586058902	295.640804265499	0.238018829178043	0.4184543195505421	0.462845226772686	ACCAGCACAGTGTGGTGCCAGTCTTGAGTCAGTGCAGGCCCCACAGCTTGTTTCCGCACTGCTCCTACACCATCAATGTGAAAGCCATCACAAACAAAGGGGCATGGTAACAAATCATGGCCGTGTTATTATTAAAACAGTTCTGATCCTAGCCCCCCGAGTGGTCTCAGGAAGCCCCCAGGAGACTGCAGATCACATTT	0.0512895706974617	0.20891244762455705	0.8865900018914069	0.0271566609985359	0.0893580567242641	0.7940651532919208
0.0784517578773891	17:58214383:C:T:R:wC	-0.213307926899883	42	0.311562594805245	17	GTEx	990.558200247382	955.24859528463	990.558200247382	GTEX	1046.15968469941	824.199027791133	1231.10324326174	0.13610939373627598	0.195042249118148	0.21623821831107395	ACCAGCACCATGTGTATAAATGAACATCATCACAGCACATACCTCACAGATTGCTGAAAGGATTAAATGAAATGATGGATATAACTCACTTGCAGCATGCCTGGCAGAGACATATAGTAAATGGGCAAGAATTGGGAGCTACTGTTATTATTGTGTTATTGTGATTATATTCAGCAGGAAGGAGGCCTCCCAGGCTAGGC	0.6654591302317879	0.4794008167766161	0.289446004985764	0.564353268201916	0.27410857606062805	0.149632607733922
0.315102440432386	17:58214383:C:T:A:wC	-0.0857771055345713	42	-0.13484378682600598	17	GTEx	1062.83682352025	1090.82261635403	1062.83682352025	GTEX	1321.13361899849	1027.6031398219802	965.7792441962939	0.121254149522856	0.177481152044402	0.24237842464943304	ACCAGCACCATGTGTATAAATGAACATCATCACAGCACATACCTCACAGATTGCTGAAAGGATTAAATGAAATGATGGATATAACTCACTTGCAGCATGTCTGGCAGAGACATATAGTAAATGGGCAAGAATTGGGAGCTACTGTTATTATTGTGTTATTGTGATTATATTCAGCAGGAAGGAGGCCTCCCAGGCTAGGC	0.0194607143599738	0.79580185353566	0.738207281632674	0.00935791290059948	0.62888088102287	0.577981340481015
0.123616731394914	2:102613581:A:C:R:wC	-0.198432521471861	42	0.135069667347069	2	GTEx	1089.4685758066	1085.5594352666099	1089.4685758066	GTEX	1186.28666542087	945.82670165368	1198.45299121515	0.11182986825123	0.198214021138025	0.226581107778462	ACCAGCACCTTCTTCTAGCCAGGAAGAAGCCTGAGAAGAGGGGGACATTGTGTCCCCAGGGAGTGGTGGGCAGCTGATCCACACGTGCTGACCTGGGGTAGGCACTGGCTTCTGTGGAGATGTCCCTGGACCTTCCTGGTCATGAGGTGTCCTGTGGAATCTACTGCTGGCGTCTGTGACTGGGAAAACCCGAGGTCTGG	0.37130279957452295	0.5279208987034539	0.717257568115371	0.268986323024443	0.316777331219727	0.551094659141348
0.207574465928992	2:102613581:A:C:A:wC	-0.040820282540873	42	0.0725392683468181	2	GTEx	805.751673131508	919.619888503824	805.751673131508	GTEX	931.147143958976	894.200038003389	847.369420114861	0.12672141663356698	0.18565962791674	0.226607164464861	ACCAGCACCTTCTTCTAGCCAGGAAGAAGCCTGAGAAGAGGGGGACATTGTGTCCCCAGGGAGTGGTGGGCAGCTGATCCACACGTGCTGACCTGGGGTCGGCACTGGCTTCTGTGGAGATGTCCCTGGACCTTCCTGGTCATGAGGTGTCCTGTGGAATCTACTGCTGGCGTCTGTGACTGGGAAAACCCGAGGTCTGG	0.163869609059213	0.915077805685676	0.8578541035903291	0.101413816311794	0.82597533695036	0.7488847816274029
1.15333112457325	9:139980417:T:C:A:wC:Alt_9-139980385-A	0.337862005227414	42	1.21075544711994	9	GTEx	48.5457088124839	45.3716165279445	48.5457088124839	GTEX	108.138859451024	57.41219465524139	112.109624497589	0.365187976415255	0.628952691328704	0.693349569495196	ACCAGCAGAAACCTAAAGATGACCCCTAGAAGAGCAGGAGGCCAGGGGAACAGAGTTAGACGAGCCAAGTGCTAAGCAGGACGTCGCTGCCGGGGGAGCCCTCCAGACACGCAGAAATGCCACAGTCAGGACCGTGGGACGCAGCGGATTCGCCCAAGGGCAGGAGCAGCCTGGCCAGGAGAGAATGAAGGAGGGGCCGG	0.0037363755127883705	0.7694204969042421	0.177903944318504	0.00158754872364052	0.5911419687502499	0.0807690828113469
1.7563873006699602	9:139980417:T:C:R:wC:Alt_9-139980385-A	0.6556014543259959	42	1.56234866276757	9	GTEx	29.275024985573	30.8346915232193	29.275024985573	GTEX	98.6583964648768	48.50422802139621	86.3677093238744	0.34567335495030604	0.944848664228797	0.678140555785023	ACCAGCAGAAACCTAAAGATGACCCCTAGAAGAGCAGGAGGCCAGGGGAACAGAGTTAGACGAGCCAAGTGCTAAGCAGGACGTCGCTGCCGGGGGAGCTCTCCAGACACGCAGAAATGCCACAGTCAGGACCGTGGGACGCAGCGGATTCGCCCAAGGGCAGGAGCAGCCTGGCCAGGAGAGAATGAAGGAGGGGCCGG	1.2015940748694e-06	0.6893253215987399	0.0570795311003802	3.75333140030876e-07	0.4877641957535821	0.0212298610154932
0.6499015721881571	9:139980417:T:C:A:wC,9:139980417:T:C:A:wC:Alt_9-139980385-R	0.328741794468529	41,42	1.379374839467385	9	GTEx	14.6625812160163	116.37982877288799	10.0131430028345	GTEX	16.129219295915302	146.274375597507	25.0033789233554	0.529070885739542	0.388316731672976	0.78900745418737	ACCAGCAGAAACCTAAAGATGACCCCTAGAAGAGCAGGAGGCCAGGGGAACAGAGTTAGACGAGCCACGTGCTAAGCAGGACGTCGCTGCCGGGGGAGCCCTCCAGACACGCAGAAATGCCACAGTCAGGACCGTGGGACGCAGCGGATTCGCCCAAGGGCAGGAGCAGCCTGGCCAGGAGAGAATGAAGGAGGGGCCGG	0.4122184107954964	0.609435271769844	0.0857155673778872	0.3895432713631681	0.397228381357299	0.04797488213664255
0.7265147614228255	9:139980417:T:C:R:wC,9:139980417:T:C:R:wC:Alt_9-139980385-R	2.31336988234655	41,42	-1.3551613132970848	9	GTEx	3.9406309184725696	3.7633403929363	3.9406309184725696	GTEX	6.9451679248774	18.720818170752498	1.5097615193448402	1.6876914171514898	2.7821309228508104	2.9837496889225297	ACCAGCAGAAACCTAAAGATGACCCCTAGAAGAGCAGGAGGCCAGGGGAACAGAGTTAGACGAGCCACGTGCTAAGCAGGACGTCGCTGCCGGGGGAGCTCTCCAGACACGCAGAAATGCCACAGTCAGGACCGTGGGACGCAGCGGATTCGCCCAAGGGCAGGAGCAGCCTGGCCAGGAGAGAATGAAGGAGGGGCCGG	0.600821428586428	0.6173447119146049	0.7451476813905544	0.5167100811511545	0.405685541088695	0.6267089544499531
0.967650127221732	2:220046840:G:A:A:wC	0.7793202558678108	42	1.81451832442158	2	GTEx	1367.36985463197	1644.77033542242	1367.36985463197	GTEX	2676.04019204399	2821.6375503417103	4807.3894453138	0.0914906826762749	0.123293880310235	0.141796868477635	ACCAGCAGAGCCTGCCAAGTGAACCAGAGGAGACCCTAAGCCGGGACCTAGGGGAGGGAGAGGAGGGAGAGCTGGCCCCTCCCGAAGACCTACTAGGCCATCCTCAAGCTCTGTCAAGGCAAGCCCTGGACTCGGAGGAAGAGGAAGAGGATGTGGCAGCTAAGGAAACCTTGTTGCGGCTCTCATCCCCCCTCCACTTT	2.08543055876428e-25	1.4865961935378101e-09	1.78127906661385e-36	3.83047205867022e-26	2.60153939165426e-10	1.71279855466968e-37
0.9777583592795008	2:220046840:G:A:R:wC	1.14065220006125	42	2.10069530651441	2	GTEx	1257.15318698515	1425.30011221069	1257.15318698515	GTEX	2475.54598466537	3142.11529930063	5388.6119626369	0.0966979635093441	0.123024133522262	0.117240643073435	ACCAGCAGAGCCTGCCAAGTGAACCAGAGGAGACCCTAAGCCGGGACCTAGGGGAGGGAGAGGAGGGAGAGCTGGCCCCTCCCGAAGACCTACTAGGCCGTCCTCAAGCTCTGTCAAGGCAAGCCCTGGACTCGGAGGAAGAGGAAGAGGATGTGGCAGCTAAGGAAACCTTGTTGCGGCTCTCATCCCCCCTCCACTTT	2.57430923876013e-23	1.38281292897589e-19	1.27792895797362e-70	4.9142354357214695e-24	1.83071925254386e-20	8.563693304081048e-72
0.17106811002978695	4:981743:C:T:R:wC	-0.275481872487334	42	0.270962955586783	4	GTEx	293.89504533084	330.644174646946	293.89504533084	GTEX	330.293701186364	272.840851203807	355.792466814481	0.212874999201394	0.3910915753650229	0.441569363349969	ACCAGCAGCTCAACCTCGCCTATGTGGGCGCCGTCCCTCACCGCGGCATCAAGCAGGTCCGGACCCACTGGCTGCTGGAGCTTGTCACCACCAGGTGGGCGGCGGGCAGGGTCTGGGCGTCCCAGAGCCCCTTACAGAGGCACAGATGGGAGGGGAGGGCTGGGGGCTGCTCGGAAGACCCCTTGTTCCCCCACCTCCCG	0.5315963973639221	0.6838689267195951	0.708234805580284	0.4216232449213689	0.481188534586901	0.53945574251982
0.113474301385109	4:981743:C:T:A:wC	0.250448529836109	42	0.284574275308078	4	GTEx	147.434691402622	220.676558061337	147.434691402622	GTEX	160.049809213699	262.77500846451	178.670493992879	0.30329627793602304	0.342800712318872	0.619942822900335	ACCAGCAGCTCAACCTCGCCTATGTGGGCGCCGTCCCTCACCGCGGCATCAAGCAGGTCCGGACCCACTGGCTGCTGGAGCTTGTCACCACCAGGTGGGTGGCGGGCAGGGTCTGGGCGTCCCAGAGCCCCTTACAGAGGCACAGATGGGAGGGGAGGGCTGGGGGCTGCTCGGAAGACCCCTTGTTCCCCCACCTCCCG	0.7871273737955781	0.67043706045255	0.7885678438002929	0.7083025349755699	0.465026489591142	0.646210397393146
-0.38329328561971693	17:16690736:G:A:A:wC	-0.5880946149715861	42	-0.970885534934275	17	GTEx	642.229405026782	763.583653892682	642.229405026782	GTEX	492.383896659219	507.841375352638	326.821936806479	0.17185717620511598	0.287589947176642	0.3708325777044481	ACCAGATTCTGTACAACAGATGCAACAAGAAAATTCATGAAGAATAGATCTTAGGTTGAATTTTTCACAGAAGACCTTGTAAGAACAGACAATGGTGAGAAAAAAAAAGCCCGAGGTCAATACAATGGGGAAAAGCCTGTGAAGTGACCTGGCAGCAGCCACACCTGCTGTCACCTCCATTCCCCTCTCATCTTGGAAAC	0.0488375020180801	0.10972852755997198	0.0260880056590036	0.0257274461227955	0.0408640554988103	0.00884147654934641
-0.196706877487172	3:12351588:C:A:R:wC:Alt_3-12351555-A	-0.19991184142852805	42	-0.0967103947962591	3	GTEx	1032.56441952375	1130.22931295733	1032.56441952375	GTEX	901.147857157469	983.310874048799	966.031180888843	0.146428830480703	0.16901584454125	0.236607715556957	ACCAGATGGCAGAGGTGAAAGAACGGCAATCCTTGGTGTCTACTCCCCCCAGAATGGATCTTGTCTTTGCCCTACTGTGTTTCACATCTGGGGACGATTCCTTCTAAGATACAGTGCAGTTCTGAATGGGTTCAGAAGGAAGAGGACTGGTAGCAGGAGGGGGTCTGGGGGAAAGGTTACCTAAATCTGCCTGACTCTGA	0.26569731148063297	0.433587482839223	0.8137618303264791	0.179154893659404	0.236888653948492	0.682732469987183
-0.0457549302403166	3:12351588:C:A:A:wC:Alt_3-12351555-A	-0.275136287131651	42	-0.231215794355022	3	GTEx	834.57822438605	903.6025827988859	834.57822438605	GTEX	809.092601376725	746.42573752442	711.61976483603	0.134290468832948	0.236686088950941	0.277240487452836	ACCAGATGGCAGAGGTGAAAGAACGGCAATCCTTGGTGTCTACTCCCCCCAGAATGGATCTTGTCTTTGCCCTACTGTGTTTCACATCTGGGGACGATTACTTCTAAGATACAGTGCAGTTCTGAATGGGTTCAGAAGGAAGAGGACTGGTAGCAGGAGGGGGTCTGGGGGAAAGGTTACCTAAATCTGCCTGACTCTGA	0.8072713472355071	0.44389655441503	0.589556684736326	0.733317286639124	0.245051791945583	0.40428661851954495
0.062996973819895	14:64565675:A:C:R:wC	0.0188285123472911	42	0.128907253469618	14	GTEx	925.9586631060788	767.191980268496	925.9586631060788	GTEX	966.047772527	777.857990356957	1012.0791996362	0.130001692965966	0.200248129201103	0.25826690312636	ACCAGATCTCTAAAAGAAGTCAATGAAAAGATCTTAAAGTGAATGGAAACCTAAGAATTTTTAAAATTAATGTTGATATTTTAAAAGTATGATTGAAGTAGTTCTCTTATGTTATTAATGTTTAAGTGTATGGAAACCTACTTCACTGTGTAAGAGTGAGATGAATGTAATTCAGACACTCTTGTTGGCATACGGGAGAA	0.7207988034889421	0.965441506199207	0.7681688554158579	0.627970191581445	0.925088575605237	0.617691911697054
0.248464806528087	18:687055:A:ACAGC:A:wL:Alt_18-687119-A	0.483057275485582	42	0.13900323636692402	18	GTEx	886.521956403544	944.525111864761	886.521956403544	GTEX	1053.98278813464	1320.25327228013	974.211592625073	0.13117335128164598	0.14451615275113094	0.25301964136882	ACCAGATACACTGCTGCAGCCTCCCCCGGGTATGCAGAGGGAGGGCAAACAGCCAGCACTTACAGCAGCTGCTCTGAATCCTGCCCTGTGCTGGTCCTTCTGAGATATGGCAACTTTGAGGAGGACCAAAGCTCATATTATTTCTACTGAGAGAAAATGAAGTTCAGAGAGGTTGAGTAATTGATCACACAGCAAGTACT	0.100970379290816	0.0031516107067939	0.741968488718395	0.0582022669389041	0.000830024454690646	0.5827465789514499
-0.353298278175026	1:235766162:C:T:R:wC	-0.181922177769719	42	-0.6998325007835879	1	GTEx	599.022160149977	676.426254341968	599.022160149977	GTEX	469.3978421195231	596.24293835766	368.253733308118	0.164877501120982	0.236104570373712	0.36228910413782106	ACCAGATAGCACTGCTTTTGCACCAACATTCAGGCTGGGTTCTCCTAGCGTTCATCGTGAGCATTAAGATTCCCCCCTTTCAGCTGTAAGAAAAATTGGCTTTGAATTGTCACAAGAATTTCACTAACTGAGTTGACATCTTGGCATTCCCTCAAGAATAGAGGTCACGTTCGCTTCCACACAGGGATCTAAAAGGGAGG	0.0596151016700628	0.649583440733065	0.12641625828566	0.0321297612125087	0.4409942981059271	0.0533970089633569
-0.314288707120412	1:235766162:C:T:A:wC	-0.39336078947279496	42	-0.2419713949200389	1	GTEx	407.164586380072	431.26798225266	407.164586380072	GTEX	326.990185548774	328.240628480098	345.374348545302	0.21639494733170495	0.295691248985448	0.425302217592926	ACCAGATAGCACTGCTTTTGCACCAACATTCAGGCTGGGTTCTCCTAGCGTTCATCGTGAGCATTAAGATTCCCCCCTTTCAGCTGTAAGAAAAATTGGTTTTGAATTGTCACAAGAATTTCACTAACTGAGTTGACATCTTGGCATTCCCTCAAGAATAGAGGTCACGTTCGCTTCCACACAGGGATCTAAAAGGGAGG	0.22414783243519296	0.361336741584998	0.731549210351235	0.146394672652049	0.18341641655179	0.569396936540926
0.339471628775663	3:14566415:G:A:A:wC	-0.537369250199325	42	0.13309047232673302	3	GTEx	281.674117418308	305.921527918577	281.674117418308	GTEX	357.293800862175	210.85776096482	308.959893375784	0.19230930153768105	0.510371874632213	0.3983882609907121	ACCAGATCATCACATCCTTTGCTGTTCCCTAATGCTCTTCCTGACTTCTCACCACCAACCTTCCTGCTGTTCAACTGGACATTTATCTGCACCAGCATTATGTGAGGCCCAGGGAGGCAGTGACTGAGAGGCTAACTCCCAGGCCTCACAGTCCAAGGGAGCCACAGGGGCAAATGAAATCAGACAATGTGTGCAGAAAT	0.129871653757258	0.500626559077267	0.8507815497367389	0.0775238253311858	0.292387990593447	0.7383250213880491
0.697946576492199	3:14566415:G:A:R:wC	-0.6969159659423689	42	0.34624384778592104	3	GTEx	208.418629822486	289.119284186453	208.418629822486	GTEX	338.10772535428	178.618299978079	265.079577363549	0.21817840862957105	0.4598642971844	0.4084045563366471	ACCAGATCATCACATCCTTTGCTGTTCCCTAATGCTCTTCCTGACTTCTCACCACCAACCTTCCTGCTGTTCAACTGGACATTTATCTGCACCAGCATTGTGTGAGGCCCAGGGAGGCAGTGACTGAGAGGCTAACTCCCAGGCCTCACAGTCCAAGGGAGCCACAGGGGCAAATGAAATCAGACAATGTGTGCAGAAAT	0.0032729745193408	0.279021015864625	0.5818054832654179	0.0013791865900384401	0.129650439730953	0.396551456740921
-0.4359593630350129	13:97603362:C:T:R:wC	-0.410050157258802	42	-0.7309652370695391	13	GTEx	364.83018396028604	323.746221974663	364.83018396028604	GTEX	269.393376087884	243.69595142480702	219.504692571982	0.25404307746147	0.3796675515933379	0.421828447919657	ACCAGATCCAAGTGCCCTGGATCCTCATGTAAATTCCTCACCAACATAAGAAGACCTATTGATATCTGCCCCTGTATGCAACTGCCTATCATTTTCTCCCACCAGCCATAGGAACCATGAACTTTAGGCACCCTCTACCCCCTGTAATCTGCCACTTGTACTATATTCACCTTTACCTGGTCTATTAGCCTGATATAATT	0.14244324827527	0.486518481004016	0.182108377920294	0.0861465953960396	0.28013138795783005	0.0831224128129704
-0.7425484941694191	13:97603362:C:T:A:wC	-0.227502192666882	42	-0.407190412994838	13	GTEx	729.869187901572	612.044606985267	729.869187901572	GTEX	436.620637509366	522.808610292863	551.3390518719809	0.170574366441654	0.284185735870458	0.312789595207694	ACCAGATCCAAGTGCCCTGGATCCTCATGTAAATTCCTCACCAACATAAGAAGACCTATTGATATCTGCCCCTGTATGCAACTGCCTATCATTTTCTCCTACCAGCCATAGGAACCATGAACTTTAGGCACCCTCTACCCCCTGTAATCTGCCACTTGTACTATATTCACCTTTACCTGGTCTATTAGCCTGATATAATT	3.88980394971845e-05	0.633573166719037	0.35043268022352503	1.34149709927e-05	0.423397705087798	0.192983760327103
-0.0262022832035581	3:171862099:A:G:R:wC	-0.11786935933954902	42	0.238419415067908	3	GTEx	258.520449855202	253.66767837151298	258.520449855202	GTEX	254.353010452639	233.7525261847	304.602632381396	0.238205120165327	0.43473295719188493	0.362956916237656	ACCAGATCTCCTGTGCACTGAATGAGAACTCACTCATCACCATGGGGATGGTGCTAGGCCATTCCTGAGGGACCCATCCTCACAATCCAGTCACCTCCCAGCAGGCCCCACCTCCAACGTTGGGAGTCACATCTCAGTGTGAGATTTGGAGGGGACAGAGATCCAAATCATATCATTTACTGAGTTAAATGAAGGTGGCA	0.9405756650025808	0.893291338340329	0.685301502209689	0.9124103071864952	0.7862906725664229	0.5112575902336011
0.34816558916436	3:171862099:A:G:A:wC	-0.204261769298977	42	-0.11759698253406695	3	GTEx	327.492770546845	340.36052884147597	327.492770546845	GTEX	416.407417676762	295.522398746074	300.780925318524	0.181885737330561	0.279174752843857	0.41664465345697	ACCAGATCTCCTGTGCACTGAATGAGAACTCACTCATCACCATGGGGATGGTGCTAGGCCATTCCTGAGGGACCCATCCTCACAATCCAGTCACCTCCCGGCAGGCCCCACCTCCAACGTTGGGAGTCACATCTCAGTGTGAGATTTGGAGGGGACAGAGATCCAAATCATATCATTTACTGAGTTAAATGAAGGTGGCA	0.0969636751035338	0.669886912036019	0.8763732592758121	0.0555946684317292	0.464374433542391	0.777753608377559
-0.0563785085634827	14:64565675:A:C:A:wC	-0.572027511164946	42	0.0631317239505503	14	GTEx	1110.08744039354	948.5950508358792	1110.08744039354	GTEX	1067.0749173151	637.530946860278	1159.79192870889	0.152586284314992	0.24846860654741496	0.19184774824876	ACCAGATCTCTAAAAGAAGTCAATGAAAAGATCTTAAAGTGAATGGAAACCTAAGAATTTTTAAAATTAATGTTGATATTTTAAAAGTATGATTGAAGTCGTTCTCTTATGTTATTAATGTTTAAGTGTATGGAAACCTACTTCACTGTGTAAGAGTGAGATGAATGTAATTCAGACACTCTTGTTGGCATACGGGAGAA	0.789954075316798	0.0625267301216198	0.853319477902852	0.7117654443634192	0.0213231960858047	0.7421012606015
0.0018408709044025996	3:12351588:C:A:R:wC,3:12351588:C:A:R:wC:Alt_3-12351555-R	-0.0797349013813994	41,42	-0.26945065424916304	3	GTEx	792.2265095480029	2235.13470432645	792.2265095480029	GTEX	774.4205137268159	2115.2007639351	587.047860038949	0.132845844678874	0.151177349466561	0.325644741483389	ACCAGATGGCAGAGGTGAAAGAACGGCAATCCTTGGTGTCTACTCCCCCCAGAATGGATCTTGTCTCTGCCCTACTGTGTTTCACATCTGGGGACGATTCCTTCTAAGATACAGTGCAGTTCTGAATGGGTTCAGAAGGAAGAGGACTGGTAGCAGGAGGGGGTCTGGGGGAAAGGTTACCTAAATCTGCCTGACTCTGA	0.7809223480044669	0.7743312301464541	0.4204839459032195	0.7202125220451134	0.5978976237566871	0.286121828761292
1.4375164871934198	16:711572:C:T:R:wC	0.7515405204371809	42	0.246212926812627	16	GTEx	496.16165567848196	661.312125696148	496.16165567848196	GTEX	1343.8593518017	1113.2518224728	588.089806213099	0.130661767713439	0.178939570678493	0.27635796600085305	ACCAGATGACAGGCTTCTTGTCACACTGGGTCAGTGGGAGGGAGGGTGGAGGCCAGGGGCTTCCCTAGACCCCGGGGGGGGCTGCATCTGTGCACCTGACGTGGCTGCTCTGTGTCCTTCCCAGGGGACCACGATGGCCGCACCCTCGCCCTGTGGGGCACGGCCACCTATGACCTCGTGTCCTCCACCCGCCTCCCGGA	2.11134806574729e-27	0.00011717417222779199	0.5586071704166401	3.7452033298203903e-28	2.66952379251707e-05	0.372971919569914
1.1833199248287298	16:711572:C:T:A:wC	0.6866956401544531	42	0.107671712425053	16	GTEx	479.230959468976	645.4958845344111	479.230959468976	GTEX	1088.52837773386	1038.88786092207	517.251097053273	0.135577071002595	0.174259182118457	0.28741260197347	ACCAGATGACAGGCTTCTTGTCACACTGGGTCAGTGGGAGGGAGGGTGGAGGCCAGGGGCTTCCCTAGACCCCGGGGGGGGCTGCATCTGTGCACCTGATGTGGCTGCTCTGTGTCCTTCCCAGGGGACCACGATGGCCGCACCCTCGCCCTGTGGGGCACGGCCACCTATGACCTCGTGTCCTCCACCCGCCTCCCGGA	1.20950319568821e-17	0.000342671914718896	0.830923176407778	2.59160745825904e-18	8.12587967823198e-05	0.707939982100591
-0.421943730241187	5:32204686:G:A:A:wC	-0.12308615495249603	42	0.184815400224427	5	GTEx	94.2935950980975	94.938790056973	94.2935950980975	GTEX	69.9405623537997	87.1402689765873	107.43925022458599	0.5678179730039179	0.749745161387154	0.594171424629917	ACCAGATGAGAGAAAAGTAGAAGGCGGCTCTCTCCTGGCCTTTGCGGTTGCGTGTCCCCGTCCTGCACAAGACCCTTTGGATTCCTTGACCCTCTCTCCACTCCTCCAGACCACTCTTGGGGGTATGGAAACCATCATCTTGCTCTTCTCCCCTGCCACTCTAGACCACCTCGGACTTCTCTTATGATATGCCCCCCGGC	0.566485970588748	0.937650903714511	0.862348696253747	0.457423064605197	0.8695968008036371	0.75576468558377
-0.24081935202914606	5:32204686:G:A:R:wC	-0.0516454229588045	42	-0.303338574868889	5	GTEx	55.4024074027021	47.11173763751229	55.4024074027021	GTEX	46.8599128773014	45.4265782787415	44.8912675492408	0.5137777349131509	1.07006960672165	1.39402532485358	ACCAGATGAGAGAAAAGTAGAAGGCGGCTCTCTCCTGGCCTTTGCGGTTGCGTGTCCCCGTCCTGCACAAGACCCTTTGGATTCCTTGACCCTCTCTCCGCTCCTCCAGACCACTCTTGGGGGTATGGAAACCATCATCTTGCTCTTCTCCCCTGCCACTCTAGACCACCTCGGACTTCTCTTATGATATGCCCCCCGGC	0.7303572278047908	0.982458764416534	0.9070496606849808	0.639267768777014	0.961506155165798	0.8277415311714871
-0.457074248787386	15:43945671:T:C:A:wC	-0.647107102160915	41	-0.253763893586862	15	GTEx	288.542623603938	187.860772561409	220.922672659549	GTEX	210.06632809995202	119.927234080821	184.863563483456	0.17941128942001602	0.483178552915938	0.28986860715166	ACCAGATGGATTCACAGCCAAATTCTACCAGAGGTACAAGGAGGAACTGGTACCATTCCTTCTGAAACTATTCCAATCAATAGAAAAAGAGGGAATCCTCCCTAACTCATTTTATGAGGCCAGCATCATCCTGATACCAAAGCCGGGCAGAAACACAACCAAAAAAGAGAATTTTAGACCAATATCCTTGATGAACATTG	0.0190022621993769	0.35719233926270905	0.49507035207369	0.0108456281616434	0.180482413160522	0.381332066325611
-0.369644977851601	15:43945671:T:C:R:wC	-0.15639574620406	41	-0.32266231442882204	15	GTEx	431.333118520047	279.251782080514	323.545074608034	GTEX	333.962803653815	250.54993009551498	259.0717187274	0.12672102127304402	0.342337085771806	0.234489380977805	ACCAGATGGATTCACAGCCAAATTCTACCAGAGGTACAAGGAGGAACTGGTACCATTCCTTCTGAAACTATTCCAATCAATAGAAAAAGAGGGAATCCTTCCTAACTCATTTTATGAGGCCAGCATCATCCTGATACCAAAGCCGGGCAGAAACACAACCAAAAAAGAGAATTTTAGACCAATATCCTTGATGAACATTG	0.00672251159441835	0.808487488601501	0.258054376015043	0.0035341792950902397	0.6477808622390601	0.168815129252104
-0.0707226084349742	3:12351588:C:A:A:wC,3:12351588:C:A:A:wC:Alt_3-12351555-R	-0.125988909320527	41,42	-0.1278687231606685	3	GTEx	1358.3053581275901	2597.1868851355607	1058.6546287972901	GTEX	1341.11436226109	2379.52099940566	960.0724732081219	0.1230012646592	0.126872291500189	0.230962576516315	ACCAGATGGCAGAGGTGAAAGAACGGCAATCCTTGGTGTCTACTCCCCCCAGAATGGATCTTGTCTCTGCCCTACTGTGTTTCACATCTGGGGACGATTACTTCTAAGATACAGTGCAGTTCTGAATGGGTTCAGAAGGAAGAGGACTGGTAGCAGGAGGGGGTCTGGGGGAAAGGTTACCTAAATCTGCCTGACTCTGA	0.6432892727300504	0.532146471861233	0.6244167863579655	0.571230527506222	0.320691809994803	0.49330649087026596
2.0730337011789	22:36895563:C:G:A:wC	1.98923811167615	41	2.15777989596437	22	GTEx	538.704689035995	378.6199193706	443.404588575818	GTEX	2265.8782405371107	1503.40360344529	1979.4750628916104	0.0738648970074465	0.14629566547931305	0.0944585108530356	ACCAGCCTGGGCAACATGGCGAAAACTTGTCTCTACCACACAAAAATAAAAACAACAAAATTAGCTGGGTGTGGTGGTGCACGCCTGAAGTCCCAGCCAGTCAGAAGGCTGAGGTGGGAGGATGGCTTGAGTCTGGGAAGTCGAGGCTGCAGTGAGCCGAGATGGCGCCATTGTACTCCAGCATGGGAAACAGGAAGAGA	4.6934857660703294e-172	4.343945597734001e-41	4.111715296334208e-114	2.6056506045676877e-173	4.150228294397249e-42	1.688902144520019e-115
-0.0486725594372325	1:70822677:T:C:R:wC	-0.000730680458035065	41	-0.0589618129973964	1	GTEx	486.74165215677397	293.823049779798	332.537278759531	GTEX	470.484553385429	293.716951119773	318.849315970687	0.124935489069214	0.273669371310865	0.240265906890232	ACCAGCCTGGGCAACATGGTGAAACCCTGTCTCTACTAAAAATACAAAAATTAGCCGGGCATGATGGTGGGTGCCTGTAGTCCCAACTACTCGGGAGGCTGAGGCAGGAGAATCGGTTGAACCTGGGAGGTGGAGGTTGCAGTGAGCCAAGATCGTGTAATTGCACTCCAGCCTGGGTGACAAGAGCAAAACTTGGTCTC	0.753689489295495	0.999013442116748	0.8637601635320219	0.6968460093695229	0.99786969962734	0.8061449262858971
0.30405406286345804	7:64786318:T:C:R:wC	-0.130052962126883	41	0.526811136379122	7	GTEx	1916.22764356676	1215.38451448046	1548.9254425107501	GTEX	2365.2779049354	1110.75555449599	2231.62442007349	0.0653951009377053	0.142198350473647	0.0978319855144907	ACCACCACAGGAAGAAAAGGGGAAAATGTAGTTGAAAAAAAAAACACATAGGCAGGAATATCACAAGTAGAGAAGCAACGGTTTTTGAAGTTCTAAACATGTAACATTCCAGGAGGAAAAGTGGACACAGCCTCTGAACTGGGACACATTTACCCAAAACCCAGTCATTTTATTCTCTTTTTTACTTATTCTCTGAGATT	8.97541869281356e-06	0.57369088287948	3.2949662274042396e-07	3.3275200488524398e-06	0.360407749643789	7.25027429350316e-08
0.159620487906112	19:45861212:C:T:A:wC	-0.4038817937299821	42	0.18885543196969895	19	GTEx	383.25525415748496	359.78889275687897	383.25525415748496	GTEX	428.974180858452	271.843629800179	436.391271956127	0.18124022554164895	0.305569925383971	0.451319805333367	ACCAGGCATCTGAGTCCAAAATACACCCCAACCTGTCCGCTTCGGGCCCACACCTGTGCAAACTTTCACGAAGGATCCCAAGTAGAGAGCCCACAGCCCTGCCCACTGCTCACTCTCCCAGCACCGCATGGGCTGCCCAGCACCCACGCCAAAGCCAGGAGCCAGAGCCTCAAGCTTTCTCCCATGACCTTTTCTTGTTT	0.488191644323852	0.365487806590228	0.808936496679571	0.37847358153056493	0.186257141687034	0.675617068104821
0.432115905596966	9:100992933:G:C:A:wC:Alt_9-100993022-A	2.9745842524709203	42	2.30412958937987	9	GTEx	1452.14234148587	1533.5202046717902	1452.14234148587	GTEX	1959.19218688017	12054.3905182439	7172.30538068996	0.12614723986431595	0.222514300135211	0.3817190769821779	ACCAGGCCAAGGGCTGGCCAAACAGTCTTGAACAAATAAAGAGTTACTCCAGTAGGTGACAGGAACCAGACACTGAGTGCAAAAACAGTACCTTGCTCCGCCGGGCGTGGTGGCTCACGCCTGTAATCCTAGGACTTTGGGAGGCTGAGGCGGGTAGATCACTTGAAGTCAGGAGTTCGAGACCACCCTGGCCAACATGG	0.00152276110778785	9.58301325745068e-40	8.37931519297958e-09	0.0006136951618490402	9.29346395555233e-41	1.5779362003296e-09
0.7493901149626621	9:100992933:G:C:R:wC:Alt_9-100993022-R	3.22572955877801	42	1.8638150312286696	9	GTEx	671.109460834304	6.33891513909324	671.109460834304	GTEX	1129.25654660946	58.7498347242003	2442.43185623665	0.17532277328489804	0.676671483706615	0.240032341461412	ACCAGGCCAAGGGCTGGCCAAACAGTCTTGAACAAATAAAGAGTTACTCCAGTAGGTGACAGGAACCAGACACTGAGTGCAAAAACAGTACCTTGCTCGGCCGGGCGTGGTGGCTCACGCCTGTAATCCTAGGACTTTGGGAGGCTGAGGCGGGTAGATCACTTGAAGTCAGGAGTTCGAGACCACCCGGCCAACATGG	5.48983772604067e-05	8.904201044182739e-06	5.3329226968909406e-14	1.9169954002337806e-05	1.8693914238852695e-06	8.17421615655381e-15
0.743536227996722	9:100992933:G:C:R:wC:Alt_9-100993022-A	2.84410147507123	42	2.15338709590251	9	GTEx	901.436546801113	986.21591034621	901.436546801113	GTEX	1509.57883489803	7081.865381896609	4011.6588196303705	0.121624823349755	0.218908945693524	0.199567645345282	ACCAGGCCAAGGGCTGGCCAAACAGTCTTGAACAAATAAAGAGTTACTCCAGTAGGTGACAGGAACCAGACACTGAGTGCAAAAACAGTACCTTGCTCGGCCGGGCGTGGTGGCTCACGCCTGTAATCCTAGGACTTTGGGAGGCTGAGGCGGGTAGATCACTTGAAGTCAGGAGTTCGAGACCACCCTGGCCAACATGG	3.52659631547236e-09	1.3613810251557196e-37	3.3733579501694596e-26	9.7555470081037e-10	1.35535190539564e-38	3.82698716076377e-27
-0.0560674391776016	2:54235341:G:A:A:wC	-0.379500488854902	42	-0.5778676018940401	2	GTEx	116.459721317535	120.734314264209	116.459721317535	GTEX	111.793917447472	92.77949949594507	77.534264158918	0.451578862679605	0.599936827041668	0.7346742661280391	ACCAGGCCACCATAAACTGCAGTCCCTCCCTATGGTTAGACTACCATGTGCTCTGAGGCTTAATGCCTCTTTCCTAGACTGCAGCTATTCAAAGACCATACAGCTGCCAAGCTTAAAACATTCTGCCTACACACTAAAGTCCACTAACACCTCTAAATTTATATAGCTCCTCTAAGTTCCGAGTTTTGGTTTTGATTTCT	0.932624383055703	0.721151968195335	0.6152849129519301	0.9011896311735708	0.5270161705102899	0.431537720203137
0.5185506377963579	2:54235341:G:A:R:wC	-0.430926116824252	42	0.142932333681659	2	GTEx	101.74989691173501	118.94721077029499	101.74989691173501	GTEX	145.682720843916	88.2337528603015	111.892629266588	0.335161909622837	0.498587594888002	0.7926648625315569	ACCAGGCCACCATAAACTGCAGTCCCTCCCTATGGTTAGACTACCATGTGCTCTGAGGCTTAATGCCTCTTTCCTAGACTGCAGCTATTCAAAGACCATGCAGCTGCCAAGCTTAAAACATTCTGCCTACACACTAAAGTCCACTAACACCTCTAAATTTATATAGCTCCTCTAAGTTCCGAGTTTTGGTTTTGATTTCT	0.191776678505584	0.600093739951345	0.92408380027122	0.12182356268769698	0.387426570499286	0.856902340025734
1.9799796991393104	19:18453629:G:A:A:wC	2.2518460128070297	41	1.3484171386531898	19	GTEx	652.162221053239	433.3142582245969	541.3441430615741	GTEX	2572.8630221595104	2065.23335240843	1377.6017750516198	0.0724387631390331	0.131075954662169	0.107228792916753	ACCAGGCCCCCAATGTTGTCCTTGGCAGCTGCGCCCTGAAGCTCCTTTCTTGCTTCTCCAGGTGGGAGTAGCGGCCAGGCCAGGGGCAGACTGGGAAGGACCACTCTTGGGTAATATATTGCTTTTCCTGTTTTTTCAGGATTTGGCCCTTTTGGGGAACACACCGTGAACGCCAGTTGGATTGCAGTTCAGGTAACTTA	2.948320330967678e-163	4.982903980373738e-65	3.1566833905859297e-35	1.712817405886059e-164	3.768334695934039e-66	2.8928547228113996e-36
1.72573368639105	19:18453629:G:A:R:wC	2.05214363595384	41	1.6648181536705	19	GTEx	1029.0627933998599	637.254072226105	685.434005667831	GTEX	3405.82219383677	2642.01853610951	2174.17074359134	0.0704698208019129	0.123171463367011	0.108279580761853	ACCAGGCCCCCAATGTTGTCCTTGGCAGCTGCGCCCTGAAGCTCCTTTCTTGCTTCTCCAGGTGGGAGTAGCGGCCAGGCCAGGGGCAGACTGGGAAGGGCCACTCTTGGGTAATATATTGCTTTTCCTGTTTTTTCAGGATTTGGCCCTTTTGGGGAACACACCGTGAACGCCAGTTGGATTGCAGTTCAGGTAACTTA	2.815576110534159e-131	3.226311885359969e-61	3.360808494396558e-52	1.935966691157469e-132	2.5233069580356486e-62	2.401712729819739e-53
0.11382151404752	5:858376:A:ATCCTGTCTTTATGACACCAGGCCCCTAGAGTCTGTCCCGGTCCCCG:R:wC	-0.26177734692107896	42	-0.510106432405373	5	GTEx	728.680743155272	675.054408367949	728.680743155272	GTEX	787.681326211216	562.517343219886	511.79524061089796	0.173866802299202	0.22293566319473	0.3218085430356861	ACCAGGCCCCCAGAGTCTGTCCTGGTCCCATCCCTGTCTTTATGACACCAGATCCCCAGAGTCTGTCCTGGTCCCCATCCTGTCTTTATGACACCAGGCCCCTAGAGTCTGTCCAGGTCCCAACCCTGTCTTTATGACACCAGGCCCCTAGAGT	0.6186585244063371	0.437917302100491	0.232807833446148	0.512694561560967	0.240303625593202	0.11293817252246
0.527401458324803	5:858376:A:ATCCTGTCTTTATGACACCAGGCCCCTAGAGTCTGTCCCGGTCCCCG:A:wC	0.327591209053525	42	-0.0995873708757888	5	GTEx	149.580738695199	173.207248164628	149.580738695199	GTEX	215.541026125269	217.50553181800495	138.995612760586	0.258792894804203	0.4612879244739621	0.645566898849396	ACCAGGCCCCCAGAGTCTGTCCTGGTCCCATCCCTGTCTTTATGACACCAGATCCCCAGAGTCTGTCCTGGTCCCCATCCTGTCTTTATGACACCAGGCCCCTAGAGTCTGTCCCGGTCCCCGTCCTGTCTTTATGACACCAGGCCCCTAGAGTCTGTCCAGGTCCCAACCCTGTCTTTATGACACCAGGCCCCTAGAGT	0.0749685126448494	0.680839848418033	0.935642106177304	0.0415570675162056	0.477600921460497	0.8774020224837958
1.78521634744497	18:61630803:A:C:R:wL:Alt_18-61630884-A	0.8471144529775692	42	1.33601296693205	18	GTEx	846.951199194674	768.730947398128	846.951199194674	GTEX	2919.6901074828197	1382.66518142262	2137.98813479983	0.10839439366566403	0.13908696769954598	0.15961855957350798	ACCAGGCCGGAAGTAGTTTGCTTTCTCTAGCTGCTTGTGACCAAGCATAAAATGTTTTACCAGTGAATTCCTTAGATATTGTCCTTGAGATGAAGGATTCTGGAGAGGATCAGGAAAAGAGACAGATTCACTAGTTATCATCCAGATTTAATGACAGGCTTGCCTGAGAACTCCATTCATTGCTGTGCCAGATATCAATT	4.98841859027853e-60	6.27406533487793e-09	4.0077244409806205e-16	6.063282793163008e-61	1.1253191410439e-09	5.760101030974449e-17
1.57699018994216	18:61630803:A:C:R:wL:Alt_18-61630884-R	0.569541547368645	42	0.759217216653987	18	GTEx	963.191452900581	954.84479907749	963.191452900581	GTEX	2873.0049124377397	1417.2219261801401	1629.75014160163	0.0866403616011691	0.126251676840795	0.171141486221925	ACCAGGCCGGAAGTAGTTTGCTTTCTCTAGCTGCTTGTGACCAAGCATAAAATGTTTTACCAGTGAATTCCTTAGATATTGTCCTTGAGATGAAGGATTCTGGAGAGGATCAGGAAAAGAGACAGATTCAGTAGTTATCATCCAGATTTAATGACAGGCTTGCCTGAGAACTCCATTCATTGCTGTGCCAGATATCAATT	4.59285933291756e-73	2.96423174429745e-05	3.88372474672617e-05	5.0154052472377986e-74	6.44739843982632e-06	9.156238697345281e-06
1.5607167290721002	18:61630803:A:C:A:wL:Alt_18-61630884-A	0.528559172032883	42	0.376216394378447	18	GTEx	1078.57116709615	979.0989861454468	1078.57116709615	GTEX	3179.53164926831	1411.93995364072	1397.89986359118	0.0938521759245519	0.130230973578633	0.244179717778443	ACCAGGCCGGAAGTAGTTTGCTTTCTCTAGCTGCTTGTGACCAAGCATACAATGTTTTACCAGTGAATTCCTTAGATATTGTCCTTGAGATGAAGGATTCTGGAGAGGATCAGGAAAAGAGACAGATTCACTAGTTATCATCCAGATTTAATGACAGGCTTGCCTGAGAACTCCATTCATTGCTGTGCCAGATATCAATT	3.544142919974008e-61	0.000212069848062815	0.24938890087761106	4.259862326354818e-62	4.9361718285596506e-05	0.123381138360756
1.4731466440127798	18:61630803:A:C:A:wL:Alt_18-61630884-R	0.377810088284248	42	0.7784300326372141	18	GTEx	756.1709157282588	781.132838987338	756.1709157282588	GTEX	2097.05723034362	1015.03112543958	1296.32835685349	0.11144715852455	0.186698086829494	0.281978585635212	ACCAGGCCGGAAGTAGTTTGCTTTCTCTAGCTGCTTGTGACCAAGCATACAATGTTTTACCAGTGAATTCCTTAGATATTGTCCTTGAGATGAAGGATTCTGGAGAGGATCAGGAAAAGAGACAGATTCAGTAGTTATCATCCAGATTTAATGACAGGCTTGCCTGAGAACTCCATTCATTGCTGTGCCAGATATCAATT	4.56765910886355e-39	0.11457249861165	0.017674970871667	6.87631008175475e-40	0.0430070011356279	0.00576953237921805
0.31887997372670696	3:53115160:A:C:R:wC	-0.00213903269723108	41	0.105065543843487	3	GTEx	173.23613503331902	140.958785974042	132.010139865525	GTEX	215.624615750329	140.826504935764	141.622598820363	0.16572035644133	0.419274932714002	0.341003456204288	ACCAGGCCTGACACAGGCGAGTGCCTCCCTGGCTGGGGCATGGGGAGAGGTGTGAGGATGAGGCTGGGCAGTGCTGGTTCCAGGGCTCCTGAGGACATCATAAGAACCAGCCCAAATGAAGCCAAGGGAAAGAAACGGTGACCTGAGTTCATCAACGCCATGCATTCTAGGCCAGGTGCCTTCTGCAGGTAATGGGGCTA	0.0825429405230067	0.998073705711761	0.8270853771415592	0.0543288659966638	0.995929416171988	0.7580009328732009
-0.009615669214653693	3:53115160:A:C:A:wC	-0.17746084431504194	41	-0.467640174319681	3	GTEx	1408.22983933134	1166.77074350111	1183.30131015685	GTEX	1398.61550595591	1032.12257392345	855.2275955955521	0.0802549469190743	0.15434416543933802	0.16482566624362602	ACCAGGCCTGACACAGGCGAGTGCCTCCCTGGCTGGGGCATGGGGAGAGGTGTGAGGATGAGGCTGGGCAGTGCTGGTTCCAGGGCTCCTGAGGACATCCTAAGAACCAGCCCAAATGAAGCCAAGGGAAAGAAACGGTGACCTGAGTTCATCAACGCCATGCATTCTAGGCCAGGTGCCTTCTGCAGGTAATGGGGCTA	0.926525675277612	0.450447131804657	0.0111376528989511	0.904630461784472	0.25023713781863	0.00455138665510449
0.00453572453859464	11:132345635:C:G:R:wC	0.0220953465307914	41	-0.254305200758234	11	GTEx	304.38394745244204	174.768679024224	248.75941469087897	GTEX	305.31373281864103	177.532159309696	208.878799749685	0.15049139849410198	0.39216916154975	0.256425406019611	ACCAGGCCTGCATGCGCCTTGCACTTGAACTTCCAGCCTCCAGAAACGTGAAAAAAAAAAATATTTCTGTTGTTTAAGCTACCCATTATGTAATATTTTCTTATGACAGCCTGCCCAAACTAATAATACACCTCCTTTCAGCACAGAAAACTCATGTAACATGCAGTATTTTGCCAAACATTGTATGGCTATTGAATTCA	0.982128558432627	0.9796871596700408	0.432878079838315	0.9759558567001392	0.955069865308596	0.321328428888437
-0.354062247346596	11:132345635:C:G:A:wC	-0.365587637104469	41	-0.366756484305115	11	GTEx	456.50768704807996	229.05869698351398	321.673341778428	GTEX	357.17127911260803	177.940491763779	249.86606702341598	0.143250097653346	0.360498905602378	0.271920425436814	ACCAGGCCTGCATGCGCCTTGCACTTGAACTTCCAGCCTCCAGAAACGTGAAAAAAAAAAATATTTCTGTTGTTTAAGCTACCCATTATGTAATATTTTGTTATGACAGCCTGCCCAAACTAATAATACACCTCCTTTCAGCACAGAAAACTCATGTAACATGCAGTATTTTGCCAAACATTGTATGGCTATTGAATTCA	0.0231604993216534	0.521005960545573	0.268692508246487	0.0134495991530856	0.31052749824243703	0.177412777048807
2.4674255382633303	10:32734896:T:C:A:wC	1.32415985484205	42	2.4191723103683302	10	GTEx	514.327598400134	536.19263479098	514.327598400134	GTEX	2845.65899831435	1342.7185625303698	2751.50143925527	0.0921503425322155	0.147224174531469	0.147989092809227	ACCAGGCCTGTACTTTATTTCTCCTCCGCGGGCCTCTAGGCCAAATGCCTGGATGAATCTGCGCTCAGGGGGCGTCCTGGAATTACACTTGGGAGAGAACAAGAAAGGAGGAGGCCGATGTGCCCATGGACATTATTAACCTTCCGGCAAATCCCCACAGCCGCCAAACTGCGTCTCCTCTTCCGCTCTCGGCGCGCAGC	9.276216836550753e-157	1.7566433311700898e-18	6.155443903037738e-59	6.137094023131497e-158	2.38015013106214e-19	4.57201995562373e-60
2.61116599904316	10:32734896:T:C:R:wC	1.2981559701263898	42	2.577025929745	10	GTEx	811.470238617919	836.901478290175	811.470238617919	GTEX	4958.1080226494505	2057.65373481525	4841.5584968837	0.079634913440536	0.197176571272471	0.131395896137646	ACCAGGCCTGTACTTTATTTCTCCTCCGCGGGCCTCTAGGCCAAATGCCTGGATGAATCTGCGCTCAGGGGGCGTCCTGGAATTACACTTGGGAGAGAATAAGAAAGGAGGAGGCCGATGTGCCCATGGACATTATTAACCTTCCGGCAAATCCCCACAGCCGCCAAACTGCGTCTCCTCTTCCGCTCTCGGCGCGCAGC	1.802320420104308e-234	2.69643331343023e-10	1.9885129802621993e-84	8.390298984239802e-236	4.58810904687324e-11	1.2050657158219795e-85
0.626865005123898	9:100992933:G:C:A:wC:Alt_9-100993022-R	3.17880029640536	42	1.9959751731055504	9	GTEx	693.780357613696	2.72173243913288	693.780357613696	GTEX	1070.45982399396	24.696218279397996	2767.441582484289	0.139143192534249	1.32145134066622	0.197971896163734	ACCAGGCCAAGGGCTGGCCAAACAGTCTTGAACAAATAAAGAGTTACTCCAGTAGGTGACAGGAACCAGACACTGAGTGCAAAAACAGTACCTTGCTCCGCCGGGCGTGGTGGCTCACGCCTGTAATCCTAGGACTTTGGGAGGCTGAGGCGGGTAGATCACTTGAAGTCAGGAGTTCGAGACCACCCGGCCAACATGG	1.9646654241611998e-05	0.0488795926168461	5.478969765217249e-23	6.63169809121836e-06	0.0161487098113282	6.62845983628019e-24
1.7474242996438	19:45861212:C:T:R:wC	2.0538405940604902	42	1.86934461333196	19	GTEx	207.54402575237802	185.405804396335	207.54402575237802	GTEX	698.055208485793	769.3463297992902	757.8657489203	0.15815628429082002	0.23286646803779695	0.350220782377746	ACCAGGCATCTGAGTCCAAAATACACCCCAACCTGTCCGCTTCGGGCCCACACCTGTGCAAACTTTCACGAAGGATCCCAAGTAGAGAGCCCACAGCCCCGCCCACTGCTCACTCTCCCAGCACCGCATGGGCTGCCCAGCACCCACGCCAAAGCCAGGAGCCAGAGCCTCAAGCTTTCTCCCATGACCTTTTCTTGTTT	1.2587086622980198e-27	8.327400766988619e-18	4.5605167367487106e-07	2.22365817722456e-28	1.1464271143737699e-18	9.417581730032901e-08
1.03013482345883	5:132372375:C:T:R:wC	3.27573656392372	42	3.06321887160796	5	GTEx	368.351359144722	344.84818282592596	368.351359144722	GTEX	753.411495189137	3339.9019813722803	3078.90060540323	0.215828511158197	0.172452095818533	0.4691688396993231	ACCAGCCTGGTTAAAATGGTAAAACCCTGTCTCTATTAAAAATACAGGGCCAGGCGTGGTAGCTCATACCTGTAATCCCAGCACTTCGGGAGGCCAAGGCGGGCAGATCATGAGGTCAGAAGTTCGAGATCAGCCTGGCCAGCATGGTGAAACCCTGTTTCTACTAAAAATACAAAAAATTAGCCAGGCATCATGGCACA	5.58583843437418e-06	2.7622877910330197e-79	3.742218976992261e-10	1.8156303996854598e-06	1.8740103876548094e-80	6.61956341931341e-11
-0.00705195563800702	20:5077414:C:G:A:wC	-0.37027805855504	41	-0.0667991657197698	20	GTEx	1159.53094115761	901.919395996793	869.1120665081689	GTEX	1154.43106814572	697.45634151501	830.1473651241611	0.0808461612747398	0.191110933894858	0.13915766346509698	ACCAGGCAGCACCAACTGTGTGAAGAGCAGCTGGCCTGCTAGGCAGCTGGTGGAAGGCCATTTAGGAGTCTGACGTAAATGTAGGTAGGTACTTGCCTAGCTATCCATACCTCAAAGGAACATGGTGTCCTGGGATGGAAATGCACACGATTCCAGCTCTTCATTTGATAAACCTAAGTGCCCACAAGCACTGTGCTAGG	0.9469491106396272	0.135803545234915	0.724472671431133	0.930491200865035	0.0526838545550613	0.631209574025695
0.807020275289806	21:46405276:C:T:R:wC	0.370252852734147	41	0.8741960019685779	21	GTEx	946.035372523162	611.951608406034	728.43555852672	GTEX	1655.5696265633499	791.126791887114	1335.4365429795	0.0775690014606324	0.228902437322357	0.108906157522621	ACCAGGATCCCCACTCCCGACTTTGCTGCTTTGGGATGAGCTCTGGCAGGTGGGGCGCAGGGGCAGGCAGAACTCAGGCCCATGTGGAACAGGCGGGGACGGGCTCGCCGGGCCCGGGAATGAGCGGGGCCTGCCGGCCTCCCAGTCTCATGGCAGGCTGCTTGTAAGAGAAGACCCGAGTCCTGGTGGCTTGTGTTTAA	1.297370714456e-24	0.23860983909461606	6.718987579860129e-15	2.37984215904623e-25	0.105767417859447	9.98381982124008e-16
1.2542328710176	21:46405276:C:T:A:wC	0.600262941874235	41	1.15932587138818	21	GTEx	414.61625723827103	283.22212549978804	320.605749517323	GTEX	988.6136232840248	429.367689900881	716.43094858383	0.083286289420729	0.266619948221139	0.20115986804861705	ACCAGGATCCCCACTCCCGACTTTGCTGCTTTGGGATGAGCTCTGGCAGGTGGGGCGCAGGGGCAGGCAGAACTCAGGCCCATGTGGAACAGGCGGGGATGGGCTCGCCGGGCCCGGGAATGAGCGGGGCCTGCCGGCCTCCCAGTCTCATGGCAGGCTGCTTGTAAGAGAAGACCCGAGTCCTGGTGGCTTGTGTTTAA	2.3668332626152893e-50	0.0702738170667025	4.0111440008662304e-08	2.9996497765806185e-51	0.0243614506012646	8.25306840325373e-09
1.88064801333116	11:320115:G:A:A:wC:Alt_11-320166-A	1.86908175325638	42	1.94756446487233	11	GTEx	204.27164119378602	205.336191980019	204.27164119378602	GTEX	752.515934436734	749.3650474904903	788.683118508794	0.161411319659574	0.19413774089116606	0.297339782023374	ACCAGGATCCCCCAGCTGAGAGCCGCGTGCTATGGCTCCGTCTCCTCATTGGCTCTCCCCGCCCTGAGATCAGGGACCACCTCCTCCCCTTCCTCACCCAGGCTCAGACTCTCCAGGAGCCTCGGGGCTCATCCTCCTTCTGCCTTGACCCCAGCACAGGCTGTTCTCCCCACCATGGGGTGAAGTCACCTGTGAGTTCC	1.3408553468914498e-30	4.755002724553729e-21	3.2613645889957596e-10	2.26045529196029e-31	6.1136975737356295e-22	5.75514778311135e-11
1.96571255284902	11:320115:G:A:A:wC,11:320115:G:A:A:wC:Alt_11-320166-R	2.02333641625656	42	1.8067066033076105	11	GTEx	171.128117277532	161.05251041196698	171.128117277532	GTEX	669.480830736541	654.32416348038	598.043628278772	0.152696492784369	0.18406137042315	0.274875226034874	ACCAGGATCCCCCAGCTGAGAGCCGCGTGCTATGGCTCCGTCTCCTCATTGGCTCTCCCCGCCCTGAGATCAGGGACCACCTCCTCCCCTTCCTCACCCAGGCTCAGACTCTCCAGGAGCCTCGGGGCTCATCCTCCTTCTGCCTTGACCTCAGCACAGGCTGTTCTCCCCACCATGGGGTGAAGTCACCTGTGAGTTCC	4.1222266296334705e-37	3.58906241935001e-27	2.8046560823209996e-10	6.359871224616098e-38	4.14217879449406e-28	4.93696576703245e-11
2.0401821325283	11:320115:G:A:R:wC:Alt_11-320166-A	2.12072565876721	42	1.7367945845393602	11	GTEx	217.571289430361	211.81478515510398	217.571289430361	GTEX	895.230887237885	921.894066936764	723.2421951697279	0.172003366200252	0.164919574344596	0.274798917414666	ACCAGGATCCCCCAGCTGAGAGCCGCGTGCTATGGCTCCGTCTCCTCATTGGCTCTCCCCGCCCTGAGATCAGGGACCACCTCCTCCCCTTCCTCACCCGGGCTCAGACTCTCCAGGAGCCTCGGGGCTCATCCTCCTTCTGCCTTGACCCCAGCACAGGCTGTTCTCCCCACCATGGGGTGAAGTCACCTGTGAGTTCC	1.1321537743688099e-31	7.596706538068179e-37	1.43765777043101e-09	1.88050984019812e-32	7.641160974738871e-38	2.61160613505958e-10
2.25563059733548	11:320115:G:A:R:wC,11:320115:G:A:R:wC:Alt_11-320166-R	2.44061997585844	42	2.3493847367746	11	GTEx	181.259161700961	185.151621879255	181.259161700961	GTEX	865.531710212439	1006.6510786827	923.830945111395	0.15404698547984194	0.16402037621000598	0.21799101402548604	ACCAGGATCCCCCAGCTGAGAGCCGCGTGCTATGGCTCCGTCTCCTCATTGGCTCTCCCCGCCCTGAGATCAGGGACCACCTCCTCCCCTTCCTCACCCGGGCTCAGACTCTCCAGGAGCCTCGGGGCTCATCCTCCTTCTGCCTTGACCTCAGCACAGGCTGTTCTCCCCACCATGGGGTGAAGTCACCTGTGAGTTCC	1.0981112211753497e-47	5.08093878378466e-49	3.8735698327451796e-26	1.50467777683811e-48	4.446300342041528e-50	4.399672059441779e-27
-0.316872051447313	3:172314324:G:T:R:wR:Alt_3-172314227-R	0.662624440339593	42	0.40404052089121	3	GTEx	1238.42387123352	1135.00810949926	1238.42387123352	GTEX	993.7718107634779	1796.4739859310198	1636.97345372276	0.11746863790665403	0.15744158014624302	0.17788575648670105	ACCAGGATCTTCTTCAGCCTCCAAGGTAAGGAAATGTGTGATCTCCAAGCTCCCTCTTGTATGTATTGTGAACGCCACTGTCAGAAGAGAAACACCAAAGTTATTCACCTGGAAATGTTGCAGTATGAAGACCATGTATTTGATGGAGAGGTTATTTAAATGGTAACTTTGTTAATGAATTTCTTTGCTAACTTTCCCTG	0.014866099707953996	0.000112873938330768	0.0615474476520146	0.00698615690112522	2.56843682270135e-05	0.0231258979842999
-0.5117805354698219	3:172314324:G:T:A:wR:Alt_3-172314227-R	-0.267378547893558	42	-0.12217281662676	3	GTEx	1290.1598595795501	1307.0794283405	1290.1598595795501	GTEX	905.5104226841521	1086.37558610375	1184.7135352407902	0.128364699750064	0.19280096681654	0.261049900840621	ACCAGGATCTTCTTCAGCCTCCAAGGTAAGGAAATGTGTGATCTCCAAGCTCCCTCTTGTATGTATTGTGAACGCCACTGTCAGAAGAGAAACACCAAAGTTATTCACCTGGAAATGTTGCAGTATGAAGACCATGTATTTGATGGAGATGTTATTTAAATGGTAACTTTGTTAATGAATTTCTTTGCTAACTTTCCCTG	0.00018313323330348798	0.33531261259973905	0.7840460255660279	6.69349424965803e-05	0.165499328746458	0.639780581872808
-0.44048366562891	3:172314324:G:T:R:wR:Alt_3-172314227-A	-0.19539732704551105	42	-0.19565226336649105	3	GTEx	952.9772193003528	888.6149908321429	952.9772193003528	GTEX	701.757849746391	775.723893972778	831.745079973081	0.14934088808309	0.21059936613129104	0.22726391301925306	ACCAGGATCTTCTTCAGCCTCCAAGGTAAGGAAATGTGTGATCTCCAAGCTCTCTCTTGTATGTATTGTGAACGCCACTGTCAGAAGAGAAACACCAAAGTTATTCACCTGGAAATGTTGCAGTATGAAGACCATGTATTTGATGGAGAGGTTATTTAAATGGTAACTTTGTTAATGAATTTCTTTGCTAACTTTCCCTG	0.007164088629106791	0.566587726245959	0.5747778894350091	0.0031826983891264397	0.35350335417759	0.389291278124086
-0.635271997700785	3:172314324:G:T:A:wR:Alt_3-172314227-A	-0.0322889160672818	42	-0.341015995537023	3	GTEx	787.218118330865	708.674413595417	787.218118330865	GTEX	505.698787287462	692.805572573873	621.96110001843	0.189822382302342	0.19279524370270604	0.289899137800594	ACCAGGATCTTCTTCAGCCTCCAAGGTAAGGAAATGTGTGATCTCCAAGCTCTCTCTTGTATGTATTGTGAACGCCACTGTCAGAAGAGAAACACCAAAGTTATTCACCTGGAAATGTTGCAGTATGAAGACCATGTATTTGATGGAGATGTTATTTAAATGGTAACTTTGTTAATGAATTTCTTTGCTAACTTTCCCTG	0.0019992118475199	0.93626254609675	0.410266541965039	0.000817898714551193	0.866994143228772	0.239464488832844
2.00875722281003	10:28808099:G:A:A:wC	2.6340305240448	42	1.70601760408943	10	GTEx	636.792498130774	703.240598736372	636.792498130774	GTEX	2562.6385515371	4364.597254266079	2077.44191782279	0.133614506727286	0.105865816938958	0.211011211661748	ACCAGGATGGTCTCTATCTCCTGACCTTGTGATCCACCCGCCTCGGCCTTCCAAAGTGCTGGGATTACAGGCGTGAGCCACTGCGCCCAGCCAGTAAGAAGTGGTTAAGTCTTGAGGGCTCCTCCCCTCATGAATGAGATTAGGTGCCCTTAACTTAGGGCCTGATGAGGAATTTCATTCCTTTTTGCCCTTTTACCTTC	3.291701223674899e-50	2.456390168869789e-135	4.2034572629611215e-15	4.3979974884167484e-51	1.1995638520478195e-136	6.21836401983984e-16
1.89987234302565	10:28808099:G:A:R:wC	2.21653109643652	42	1.33604316762228	10	GTEx	605.695552938016	682.016287818346	605.695552938016	GTEX	2258.86357119374	3169.7214923503907	1528.8686023760401	0.112225436966907	0.13619159961620098	0.17798518434084	ACCAGGATGGTCTCTATCTCCTGACCTTGTGATCCACCCGCCTCGGCCTTCCAAAGTGCTGGGATTACAGGCGTGAGCCACTGCGCCCAGCCAGTAAGAGGTGGTTAAGTCTTGAGGGCTCCTCCCCTCATGAATGAGATTAGGTGCCCTTAACTTAGGGCCTGATGAGGAATTTCATTCCTTTTTGCCCTTTTACCTTC	2.3321946807346997e-63	1.8532786300403694e-58	3.84905252105538e-13	2.746830365557309e-64	1.4829142041069e-59	6.07359598921317e-14
0.355179178360025	1:110304545:C:G:R:wC	-1.4599719637796202	41	1.06386106515779	1	GTEx	133.28682302933	67.4350227744484	72.40763842139171	GTEX	170.682728763114	24.4765340875782	151.516066935234	0.176556065494396	1.01524264011428	0.29708086082192303	ACCAGGCACAGCAGGGCAGGACAGTTGCTATTGCTCTGACTGGGGGCCTCTGGGACCAGACCCAAAGCCCCTGGCTCCAGGGGCCCTTTCCGGAGCCATCTGCAGCCAGCGTCCTCCACTGAGGAGCCCTCCATCCTGGCTGGGCCTGGAGGCCCCGGGCTGAGGGAAGGGAGGGTCAGGGAGGCCACAGCATGGCTGGG	0.0685846534817948	0.312436716141664	0.00103802420808341	0.0442507692542005	0.150419229286379	0.000342217699741207
0.492981347191963	1:110304545:C:G:A:wC	-0.29873471425793896	41	0.244830788466198	1	GTEx	101.005199184522	87.9445003235775	101.86200007597701	GTEX	142.06506763059798	71.4998839135703	120.32131139226101	0.222375637468582	1.77363113745235	0.461922282928851	ACCAGGCACAGCAGGGCAGGACAGTTGCTATTGCTCTGACTGGGGGCCTCTGGGACCAGACCCAAAGCCCCTGGCTCCAGGGGCCCTTTCCGGAGCCATGTGCAGCCAGCGTCCTCCACTGAGGAGCCCTCCATCCTGGCTGGGCCTGGAGGCCCCGGGCTGAGGGAAGGGAGGGTCAGGGAGGCCACAGCATGGCTGGG	0.043278145710924	0.935856233012402	0.69461253187332	0.0266309104262001	0.8662441119295891	0.596093951420764
1.21691309644008	1:43435904:G:C:A:wC	1.41790464331051	41	0.8591699251209151	1	GTEx	1670.9124334542098	1228.43237294283	1453.75439174762	GTEX	3884.1497181013597	3282.31961299797	2636.22415325138	0.0583673832213687	0.117704217421849	0.0967532818163691	ACCAGGCACAGGGATGCAACAAGACGCTGACGAAGATCTGGATTCAGTGAGTAGGCTGCCACTAGGATGCTCTACCTTTCTCATCTGTGTTATTTCTCTCTTTCAACACAAACAGGCCTGTTCTGCCCCACACAGCAGAAAATGCCCACGATGCAATACCAGAGTCTGCATGGGACCATTTCAACAACCCTTAGAAGCTG	1.8000317998305698e-95	1.8992390366746896e-32	4.9746796533853196e-18	1.5500046079301895e-96	2.02762460224394e-33	6.68555007968842e-19
0.907740772112534	1:43435904:G:C:R:wC	1.1543772820035	41	0.95596846051119	1	GTEx	1218.50385492396	937.9568822319679	968.177518362979	GTEX	2286.6524269996	2087.2957077872798	1877.8940296534101	0.0661287525091601	0.112811490413209	0.104999824138069	ACCAGGCACAGGGATGCAACAAGACGCTGACGAAGATCTGGATTCAGTGAGTAGGCTGCCACTAGGATGCTCTACCTTTCTCATCTGTGTTATTTCTCTGTTTCAACACAAACAGGCCTGTTCTGCCCCACACAGCAGAAAATGCCCACGATGCAATACCAGAGTCTGCATGGGACCATTTCAACAACCCTTAGAAGCTG	5.0076678968887585e-42	1.1554393892486e-23	6.61716416011245e-19	7.00971803233957e-43	1.41373486503205e-24	8.668324155991808e-20
3.2570359157213	16:20420807:G:T:R:wC:Alt_16-20420889-A	4.17188216134491	42	3.28058484917088	16	GTEx	1151.98901683794	1263.12711806328	1151.98901683794	GTEX	11017.4669694656	22758.9034204646	11200.3093638821	0.0805569016976233	0.0909993751507628	0.0970880631484068	ACCAGGCACGACAGTTGAGGTCTGATCTTCCAGCCACTGTGAGTACTGAGAAAACTTGGCAGGGGGCCACTCTCACTGGCTCAATGCACCCTGACCACTGGAAGCCACTGTGTCAGCTGCTGGGTTCTGGCTCTGCCCACTCTTGGCTGCATTTGGGGCTGAAGTTCCCTGTGGGAGGCTGCTTTCTGAGGGAGCTGAGT	0.0	0.0	8.848250817395082e-249	0.0	0.0	2.7860925625811772e-250
3.2529963692187702	16:20420807:G:T:R:wC,16:20420807:G:T:R:wC:Alt_16-20420889-R	3.94517127380264	42	3.12053502131938	16	GTEx	884.0302419127789	1004.53822425572	884.0302419127789	GTEX	8436.98050346584	15475.255198378001	7692.612093580179	0.0768242199996495	0.0889353978239367	0.120775891827157	ACCAGGCACGACAGTTGAGGTCTGATCTTCCAGCCACTGTGAGTACTGAGAAAACTTGGCAGGGGGCCACTCTCACTGGCTCAATGCACCCTGACCACTGGAAGCCACTGTGTCAGCTGCTGGGTTCTGGCTCTGCCCACTCTTGGCTGCATTTGGGGCTGAAGTTCCCTGTGGGAGGCTGTTTTCTGAGGGAGCTGAGT	0.0	0.0	7.657812564775085e-146	0.0	0.0	3.371250713826268e-147
3.06146164613549	16:20420807:G:T:A:wC:Alt_16-20420889-A	3.9711811286594703	42	3.02091187019177	16	GTEx	898.456419133331	1081.2794256006	898.456419133331	GTEX	7504.5700824764	16954.9167839425	7292.884929068548	0.092282955217993	0.0890550114377511	0.122806200919577	ACCAGGCACGACAGTTGAGGTCTGATCTTCCAGCCACTGTGAGTACTGAGAAAACTTGGCAGGGGGCCACTCTCACTGGCTCAATGCACCCTGACCACTTGAAGCCACTGTGTCAGCTGCTGGGTTCTGGCTCTGCCCACTCTTGGCTGCATTTGGGGCTGAAGTTCCCTGTGGGAGGCTGCTTTCTGAGGGAGCTGAGT	5.463375585510752e-240	0.0	2.7612518524731482e-132	2.4926273829310776e-241	0.0	1.2941392367460792e-133
2.91598854962282	16:20420807:G:T:A:wC,16:20420807:G:T:A:wC:Alt_16-20420889-R	3.849390789298	42	2.84573277382722	16	GTEx	1405.7917927822198	1481.1814013164096	1405.7917927822198	GTEX	10609.1239624052	21353.5116025561	10106.2285025036	0.0829998028209289	0.0893339621719695	0.106266063597741	ACCAGGCACGACAGTTGAGGTCTGATCTTCCAGCCACTGTGAGTACTGAGAAAACTTGGCAGGGGGCCACTCTCACTGGCTCAATGCACCCTGACCACTTGAAGCCACTGTGTCAGCTGCTGGGTTCTGGCTCTGCCCACTCTTGGCTGCATTTGGGGCTGAAGTTCCCTGTGGGAGGCTGTTTTCTGAGGGAGCTGAGT	5.3066472296403255e-269	0.0	1.336200518445229e-156	2.1529251356603376e-270	0.0	5.627590606859386e-158
-0.33341262273288297	20:5077414:C:G:R:wC	-0.5011430350626099	41	-0.575628062832715	20	GTEx	910.847983712624	725.5507488272231	717.270496396208	GTEX	722.822568670569	512.40454220924	480.895311359958	0.0911285719592405	0.222884156274194	0.16012400703409302	ACCAGGCAGCACCAACTGTGTGAAGAGCAGCTGGCCTGCTAGGCAGCTGGTGGAAGGCCATTTAGGAGTCTGACGTAAATGTAGGTAGGTACTTGCCTACCTATCCATACCTCAAAGGAACATGGTGTCCTGGGATGGAAATGCACACGATTCCAGCTCTTCATTTGATAAACCTAAGTGCCCACAAGCACTGTGCTAGG	0.000565008531313693	0.0707479388453448	0.000988472917160615	0.000253492266741193	0.0245477517861117	0.00032452966852688397
0.502795082901948	16:1499617:T:C:A:wC	0.009776059113400659	41	1.59073993202648	16	GTEx	532.769642991801	325.802289820555	355.053976599402	GTEX	754.8877915128038	327.855223678006	1069.1104014733999	0.102183538086836	0.35309564930118503	0.145615755589745	ACCAGGCGCTCAGCACCCGAGCAACAGGGGAGTGGCAGGCATGGAGGATGCAGAGGGCACAGTCACCACGCAGCAGCCCAGGCCAACTAGGGAGCACCGCCCAGCATGAGGAGTGAAACCCCGGCACACACGACACAGAGAGCCCCGGGAACATCAGGCTGGGCCACAGAACCCAGGCATGGAGGCTGCAGAAAGCGGGG	2.44199312082119e-06	0.9897454364390932	8.21021572037474e-27	8.631915390824949e-07	0.977912018399961	8.82865076668559e-28
0.14030703781597698	16:1499617:T:C:R:wC	-0.0805361779367357	41	0.5300233253692629	16	GTEx	494.591440583947	305.90695175393	389.34030289204003	GTEX	545.588881816834	289.487774509142	562.291021096205	0.13679736999333098	0.360066102324579	0.14672466998495098	ACCAGGCGCTCAGCACCCGAGCAACAGGGGAGTGGCAGGCATGGAGGATGCAGAGGGCACAGTCACCACGCAGCAGCCCAGGCCAACTAGGGAGCACCGTCCAGCATGAGGAGTGAAACCCCGGCACACACGACACAGAGAGCCCCGGGAACATCAGGCTGGGCCACAGAACCCAGGCATGGAGGCTGCAGAAAGCGGGG	0.377752007928557	0.913434567941376	0.00092858732773505	0.30505378010005	0.8230136743372808	0.000303414979588156
1.11645398363834	1:200645489:G:A:A:wC	2.1749354523357	41	1.73262764558876	1	GTEx	499.134061348902	463.403009807784	452.467254097436	GTEX	1081.1564465071601	2092.82225177704	1503.4772023521302	0.104102202391389	0.30997118578030297	0.365641256428992	ACCAGGCGTGGTGGCTCATGCCTGTAATCCCAGCACTTTGGGAGGCCGAGGCGGGTGGATCATCTGAGGTCAGGAGTTCGAGACCAGCCTGGCCAACATAGTGAAACCCCATCTCTACTAAAAAATACAAAAATTAGCTGGTCGTGGTGGCAGGCACCTTAATCCCAGCTACTTGGGAGGCAGAGGCAGGAGAATCGTTT	4.3703794496214204e-26	1.3979803221001802e-11	8.61228336244071e-06	7.8027944791088e-27	2.27376134419816e-12	2.1519985896883e-06
0.740823134357303	1:200645489:G:A:R:wC	2.3202506042850297	41	1.75944513710811	1	GTEx	713.527082802451	412.749818354559	451.146214176775	GTEX	1192.32675799304	2063.46597101997	1527.3097989761402	0.12600841372711802	0.15998390814277	0.29902133349126897	ACCAGGCGTGGTGGCTCATGCCTGTAATCCCAGCACTTTGGGAGGCCGAGGCGGGTGGATCATCTGAGGTCAGGAGTTCGAGACCAGCCTGGCCAACATGGTGAAACCCCATCTCTACTAAAAAATACAAAAATTAGCTGGTCGTGGTGGCAGGCACCTTAATCCCAGCTACTTGGGAGGCAGAGGCAGGAGAATCGTTT	1.35677353648778e-08	1.29223649971036e-46	1.98653029538465e-08	4.1236335842923e-09	1.15926483002723e-47	4.004386034701351e-09
1.82667111729164	12:9483965:CTGGAGCAGG:C:R:wL:Alt_12-9484047-R	2.21638124332584	42	1.5925563161473602	12	GTEx	565.560083479279	621.1621951622192	565.560083479279	GTEX	2005.70069237486	2886.1319539803003	1703.77947385451	0.100390272992638	0.11603834626580803	0.187117447968871	ACCAGGGGGCAGCAGCCTCCCATGTCCCTGGTGCCCACGGAGCTTTGCTGGAGCAGGTGGAGCTCCGGGATAGCCTCCTGAGAAAGGCACCTCCTGTTAGTATCAATGATCCCCACATTATGAGGACAACGGAAGCAGGAAGGGGTTTAATCACTTTCTCCCCGTGCTGACTTATTCACTCAGCGACTCTGCCCTGAGCA	5.110832304206659e-73	3.717270153943338e-80	1.21933623496379e-16	5.5823203312622675e-74	2.50460447866346e-81	1.72441890667964e-17
0.102051251308733	12:9483965:CTGGAGCAGG:C:R:wL:Alt_12-9484047-A	0.212344465766411	42	-0.17902192759667002	12	GTEx	340.239971668975	327.459816366233	340.239971668975	GTEX	365.197703380627	379.365483270541	299.503142276974	0.17885235672783106	0.268729407974739	0.4535870949370789	ACCAGGGGGCAGCAGCCTCCCATGTCCCTGGTGCCCACGGAGCTTTGCTGGAGCAGGTGGAGCTCCGGGATAGCCTCCTGAGAAAGGCACCTCCTGTTAGTATCAATGATCCCCACATTATGAGGACAATGGAAGCAGGAAGGGGTTTAATCACTTTCTCCCCGTGCTGACTTATTCACTCAGCGACTCTGCCCTGAGCA	0.6690132488964089	0.639150012468495	0.820942967156955	0.568278034350001	0.429422953926703	0.693078783229749
1.77543857259195	12:9483965:CTGGAGCAGG:C:A:wL:Alt_12-9484047-R	2.18856068596373	42	2.16137672531604	12	GTEx	381.7666640245269	435.72895881125396	381.7666640245269	GTEX	1307.90618328008	1985.7568009919696	1705.34128396241	0.116731440865871	0.157464602205337	0.22058178427422695	ACCAGGGGGCAGCAGCCTCCCATGTCCCTGGTGCCCACGGAGCTTTGCTGGAGCTCCGGGATAGCCTCCTGAGAAAGGCACCTCCTGTTAGTATCAATGATCCCCACATTATGAGGACAACGGAAGCAGGAAGGGGTTTAATCACTTTCTCCCCGTGCTGACTTATTCACTCAGCGACTCTGCCCTGAGCA	2.3152017700834197e-51	6.888986158301868e-43	9.195603108513279e-22	3.0540148291125684e-52	6.44598218429495e-44	1.14238556961844e-22
0.27723988358872803	12:9483965:CTGGAGCAGG:C:A:wL:Alt_12-9484047-A	0.258080971839431	42	0.208046722092885	12	GTEx	437.64674010543604	427.178286244412	437.64674010543604	GTEX	531.146461157134	510.9151496535431	504.0376769161071	0.187889639063252	0.227490698525476	0.44048630252902704	ACCAGGGGGCAGCAGCCTCCCATGTCCCTGGTGCCCACGGAGCTTTGCTGGAGCTCCGGGATAGCCTCCTGAGAAAGGCACCTCCTGTTAGTATCAATGATCCCCACATTATGAGGACAATGGAAGCAGGAAGGGGTTTAATCACTTTCTCCCCGTGCTGACTTATTCACTCAGCGACTCTGCCCTGAGCA	0.216013962417566	0.458240426138667	0.7818610994519151	0.140065698898012	0.25659818969580395	0.6367045022873149
0.281188406390658	4:861439:G:A:A:wC	-0.0991468336877634	42	-0.438280889184618	4	GTEx	211.144025652259	248.248657535503	211.144025652259	GTEX	256.81646706955104	231.86862744174599	156.543974711983	0.254778656003488	0.3795365996095511	0.613965598395273	ACCAGGGTCCCCACGGCGCGTCCCTTCAGGGCCTCCTCGGCCCAGGGCCTTGGTGAACACACGTGGCCAGCACCAGGGTCCCCATGGCATGGCCCCTCGACACCTCCTCGGCCCAGGGCCTTGGCAAGTGCTGCAGGAACACCAGGGTCCCCACGGCGCGTCCCCTCAGCCCAGGGCCTTGGCGAACCCACATGGCCAGC	0.372137089529784	0.8976533247946601	0.654880961436	0.269741683915291	0.793914153416371	0.475318379969376
0.728155977615618	4:861439:G:A:R:wC	-0.0142300837102981	42	-0.187267763381224	4	GTEx	279.164392855942	391.62185214331595	279.164392855942	GTEX	462.735891792601	387.70621383468	244.988306080862	0.187902780951032	0.330296627650211	0.566487351306582	ACCAGGGTCCCCACGGCGCGTCCCTTCAGGGCCTCCTCGGCCCAGGGCCTTGGTGAACACACGTGGCCAGCACCAGGGTCCCCATGGCATGGCCCCTCGGCACCTCCTCGGCCCAGGGCCTTGGCAAGTGCTGCAGGAACACCAGGGTCCCCACGGCGCGTCCCCTCAGCCCAGGGCCTTGGCGAACCCACATGGCCAGC	0.000286196229685881	0.984365483867732	0.8525635702702821	0.000106548522192797	0.965635578060561	0.740963922650932
-0.520002033409515	21:43804732:C:T:R:wC	-0.4329618949751911	42	-0.8252104129853391	21	GTEx	468.67496047118	497.411137198367	468.67496047118	GTEX	326.620435634205	368.37479443021897	264.041203310096	0.18111551264323	0.282004023396257	0.450277729878769	ACCAGGGTGTGTGCTTTTCTCATAGTGAAGGGAAAGGGATCCCAAAATCTTTGTAATGTTTTCTGCCTTTTGAGCCCCAGCTCATCATGCAAGAGAAAGCTAGTGTCACCAGACTGTGGATTTAGCACCCAACACATGAGCTGTCCCTCCAGACTGCAGGTGGGTCCCGGGGTGCTTATTCATCCCCGACGGACAGACCA	0.009051093765359529	0.270888420188711	0.15237012136205802	0.0040903692065521104	0.124709180912761	0.0668516858075063
-0.7326247008015799	21:43804732:C:T:A:wC	-0.128667741859053	42	-1.24630939718275	21	GTEx	590.402280734524	572.564333050159	590.402280734524	GTEX	355.903388589172	523.732514505591	248.64444033343398	0.23949506038322305	0.220737472140714	1.37447424090392	ACCAGGGTGTGTGCTTTTCTCATAGTGAAGGGAAAGGGATCCCAAAATCTTTGTAATGTTTTCTGCCTTTTGAGCCCCAGCTCATCATGCAAGAGAAAGTTAGTGTCACCAGACTGTGGATTTAGCACCCAACACATGAGCTGTCCCTCCAGACTGCAGGTGGGTCCCGGGGTGCTTATTCATCCCCGACGGACAGACCA	0.00511906890627289	0.746581390581442	0.550155905631837	0.00222048331760433	0.559961019108092	0.36453713840701
-0.0469658551536781	19:35440228:T:C:A:wC	-0.0924810881770372	42	-0.23343403701302	19	GTEx	274.65692389278	177.45853507875	274.65692389278	GTEX	265.706817728001	166.431040439328	233.611198998033	0.20977297480887	0.3813270228854629	0.490671506541156	ACCAGGTAGACTTAAGAAAGCAGAGAATATGTTAATAATTCAGATTAAACTTAAAAGTGTTTCATGTCTCTAGTTTCCCATTGTGAACAGCACAAAATTCTGAGGAAATATTCTTCCAATATTCAAAATTACCCTACAAAACAAATAAGTCACTGGCATTATTAATAAATGACTGCAGTTCCAAAAAATTTCTTTACTAT	0.8760670416777	0.905457765971702	0.780051715652309	0.8228436989630901	0.80837389174091	0.634256752905207
0.251654380683844	19:35440228:T:C:R:wC	-0.0746217634061509	42	0.137678314135956	19	GTEx	238.25415621637	184.879875204884	238.25415621637	GTEX	283.25785558061796	175.378895794824	261.308055882269	0.20771292527390495	0.427788661397257	0.476855565928323	ACCAGGTAGACTTAAGAAAGCAGAGAATATGTTAATAATTCAGATTAAACTTAAAAGTGTTTCATGTCTCTAGTTTCCCATTGTGAACAGCACAAAATTTTGAGGAAATATTCTTCCAATATTCAAAATTACCCTACAAAACAAATAAGTCACTGGCATTATTAATAAATGACTGCAGTTCCAAAAAATTTCTTTACTAT	0.32162876768334003	0.933384982279547	0.873257645134146	0.225685078507883	0.861522786486146	0.772794733352263
2.3332224953042595	11:132864344:C:G:R:wC	4.20054368896607	41	1.9008295220735	11	GTEx	756.8074298384109	549.428824798984	567.529274257427	GTEX	3811.2966852330796	10089.7995432722	2119.04886422072	0.0661548106915501	0.0840343331777005	0.100314480563961	ACCAGGTCAGCGTGAGTACACGGAGGAGGAGCCTAGGAGAGAAGAGGGAAGGGCTGGGGAAAAGGGGCGGCCTCACCGGAGGAGCTGCTGGGGGCTCGCCGTGCAGGCGCCTCGTGGGTACCAGGGCTGCCTGGAAAGGAACTTCCAGCGACCAGGCACAAATAACTGCTTCGAGGGGGCCAAGGTAGTACTGAGTCTGC	4.828272463273596e-271	0.0	8.373597818375598e-79	1.7469016998408982e-272	0.0	4.525823948186908e-80
2.3919495947350096	11:132864344:C:G:A:wC	4.19894169138042	41	1.96861770728434	11	GTEx	1892.57122979667	1609.9612651073596	1488.30411385547	GTEX	9934.17165235438	29568.2507016207	5823.68770038225	0.0483178977181002	0.0749077513101881	0.0876230384849004	ACCAGGTCAGCGTGAGTACACGGAGGAGGAGCCTAGGAGAGAAGAGGGAAGGGCTGGGGAAAAGGGGCGGCCTCACCGGAGGAGCTGCTGGGGGCTCGCGGTGCAGGCGCCTCGTGGGTACCAGGGCTGCCTGGAAAGGAACTTCCAGCGACCAGGCACAAATAACTGCTTCGAGGGGGCCAAGGTAGTACTGAGTCTGC	0.0	0.0	2.0762028645971797e-110	0.0	0.0	8.749644423540219e-112
0.519590039263419	14:31942636:G:C:A:wC	0.23917501430968	41	0.30821426011363	14	GTEx	47.384970359249294	30.7770341985314	30.8208497418291	GTEX	67.6321571437126	36.2219502185201	38.21040002390539	0.269194779826393	1.16436387157648	0.534197468632483	ACCAGGTCCCTCTCTCTACATGTGGGGATTACAATTCAAGATGAGATTTGGGTGGTGTATTAGTTTATTTTCATGGTGCTAATAAAGACATACCCAAAACTGGAACAAAAGGAGGTTTAGTTGGACTTACAGTTCTACGCAGCTGGGAGCCAGAGGCCTCAGAATCATGGCAGGAGGTGAAAGGCACTTCTTACATGGTG	0.0815186168352235	0.921001552325717	0.666874042694863	0.0535865361018976	0.837249774039693	0.563961812470369
1.00624965598505	14:31942636:G:C:R:wC	0.0562243194637231	41	0.7068990139265201	14	GTEx	61.8591925326007	47.966240460856895	35.0818490644746	GTEX	124.945804723892	49.9524020830565	57.24734986632321	0.20638801815226	0.763135734540009	0.505347719927598	ACCAGGTCCCTCTCTCTACATGTGGGGATTACAATTCAAGATGAGATTTGGGTGGTGTATTAGTTTATTTTCATGGTGCTAATAAAGACATACCCAAAAGTGGAACAAAAGGAGGTTTAGTTGGACTTACAGTTCTACGCAGCTGGGAGCCAGAGGCCTCAGAATCATGGCAGGAGGTGAAAGGCACTTCTTACATGGTG	3.0455837063901507e-06	0.973162763685128	0.249477951862658	1.08520213579149e-06	0.94126868503826	0.16186191241372302
-0.163166704824931	1:67075312:C:A:A:wC	-0.25215756547439394	41	-0.0235945245524266	1	GTEx	2788.61156825344	1727.38244813005	2026.28192608503	GTEX	2489.94843176618	1450.81078435205	1993.3391895600696	0.0596485965981902	0.160349599674085	0.0950755008721413	ACCAGGTCCTAATGCCACACCAAGTAAGGAGTTCTGTGTTCTGGTGACTTCATAACAGATTGAATTCTGCGAAATCACAGAGGTTTGCACTAGTTAAGCAAAATGGGAGAACTGAACAAGATGCATGGATGTATTTAGATGACTAGCAACTCAACAGAAGAGACTAGAGCTAGCCTCTGGTTTCAACTGAGTTTCAGAGG	0.0113795551895497	0.25590985459594	0.862134250235492	0.00622920310132796	0.115823338360256	0.8040058268116771
-0.24232534695164104	1:67075312:C:A:R:wC	-0.151560158148085	41	-0.2739552587911689	1	GTEx	2574.4540192554896	1738.2956749464802	1832.04311077274	GTEX	2176.76043645176	1565.0878956327201	1514.63700147415	0.0621046110213217	0.15671107915719	0.109052308531704	ACCAGGTCCTAATGCCACACCAAGTAAGGAGTTCTGTGTTCTGGTGACTTCATAACAGATTGAATTCTGCGAAATCACAGAGGTTTGCACTAGTTAAGCCAAATGGGAGAACTGAACAAGATGCATGGATGTATTTAGATGACTAGCAACTCAACAGAAGAGACTAGAGCTAGCCTCTGGTTTCAACTGAGTTTCAGAGG	0.00022378798586533707	0.5458952188050821	0.0265738952937816	9.544461881335192e-05	0.33347850088374	0.0119999624353316
0.151773763441763	19:49071045:G:A:A:wC	-0.216811157962995	41	-0.0802871520013582	19	GTEx	930.322000327493	655.903676868334	670.490789541731	GTEX	1033.41735000476	564.4034616215271	633.622771335519	0.0988861608733372	0.247865724458063	0.157324004359018	ACCAGGTGCGGTGGCTCACGCCTGTAACCCCAGCACTCTGGGAGGCTGAAGTGGGAGGGTCGCTTGAGCTGAGGAGTTCAAGACCAACCTGAGCAATGTAGTGAGACTCTATCTCTACAAAAAATGTAAACATTAGCCAGGTGTGGTGGTGTATGCCTGTAGTCCCAGCTACTCAGGAGGCTAGGCTGAGGCAGGAAAAT	0.17355340845460798	0.594793433689354	0.7062952003956421	0.124824803624466	0.381730553615137	0.6098203204172641
0.3896495145337101	19:49071045:G:A:R:wC	-0.24555143888329606	41	-0.172963383362366	19	GTEx	740.9107462370621	552.481405841105	591.7703853579239	GTEX	970.8401758458341	466.170296440699	524.399290889414	0.0889871368999198	0.273634084413163	0.16747721355214198	ACCAGGTGCGGTGGCTCACGCCTGTAACCCCAGCACTCTGGGAGGCTGAAGTGGGAGGGTCGCTTGAGCTGAGGAGTTCAAGACCAACCTGAGCAATGTGGTGAGACTCTATCTCTACAAAAAATGTAAACATTAGCCAGGTGTGGTGGTGTATGCCTGTAGTCCCAGCTACTCAGGAGGCTAGGCTGAGGCAGGAAAAT	3.06705661474311e-05	0.582695810495461	0.411883354234286	1.1937987800492999e-05	0.369520695398005	0.301717299537626
-0.337060884965702	1:57757598:C:G:R:wC	-0.426418774603928	41	-0.672146521451052	1	GTEx	294.317387875641	127.803683989454	231.036911596404	GTEX	232.78567542282903	94.9133222734387	144.81645640027	0.15660789003591	0.464911101052507	0.322798513307824	ACCAGGTGCTATTAAACTCAGACACCGTGCTAGGAACAGAATAATGATAATACAACCACTTCACTTACAGGTAATATTTACTATATACCATGCCCTTAGCTACTGCTTCACATATAGTGTCTCACTCGATCTCATTTAAATTAAACAAATATACAGTATTCTCTTTGATAATAGTCCTTTCTTGTGACTATCTAATAGTT	0.0502439645842749	0.57231548354132	0.0720779440779821	0.0313768886099568	0.35903524057834296	0.0373198334981162
-0.173697172728985	1:57757598:C:G:A:wC	-0.448390237680997	41	-0.22162797915038	1	GTEx	813.63945418386	438.0869937704071	655.500663704256	GTEX	721.633571162374	320.888692147764	561.98351434112	0.0927299176285369	0.300484935586125	0.19945611840405605	ACCAGGTGCTATTAAACTCAGACACCGTGCTAGGAACAGAATAATGATAATACAACCACTTCACTTACAGGTAATATTTACTATATACCATGCCCTTAGGTACTGCTTCACATATAGTGTCTCACTCGATCTCATTTAAATTAAACAAATATACAGTATTCTCTTTGATAATAGTCCTTTCTTGTGACTATCTAATAGTT	0.0916508904796808	0.288789137640193	0.373221395970198	0.0610474846828372	0.135640951451742	0.266498797848191
2.940915190068695	17:79604264:T:A:A:wC,17:79604264:T:A:A:wC:Alt_17-79604185-R	3.62163169146717	41,42	4.831017015140425	17	GTEx	413.24278345317003	735.862665937177	356.36493961680395	GTEX	3074.61589269908	9061.68640304908	9751.98068721043	0.0934999267442452	0.10220311641945	0.115693677543862	ACCAGGTTCCGGCCCCACCAACGGCTCGACGCATGCGCAGGGCGGCGCCGCTGACCCGCCCCCGCCATCCCTGCAACTGGAGGAGGGGATTTTGGAAAGATGCGTCTGAGATTACTTCTGCTCGTCCTCGGAAACCCAAGCGGCACAGGAAAGTCCAAAAAGGAAGCAAAGACGAGCATCCGAAGTCTCACCCAAAAATA	5.788722332472043e-223	1.6536588902506083e-273	0.0	2.8312406953144614e-224	4.829311288789294e-275	0.0
-0.0420427366695591	9:129568848:A:T:A:wC	-0.143784598759196	41	0.23939045312576604	9	GTEx	1160.4537381879902	704.7724475358342	916.1588883107512	GTEX	1126.63456900129	638.3779184817511	1081.81150084979	0.0808085168245484	0.227051488053823	0.134689363564407	ACCAGGGGCTGGGGAGAGGAGTTATTGCTTAATGTTACAGAACAGAGTTTTGGGGGATGATGAATAAGGTCTGGAAATGGGTTGTGATGATTGCACAACTTTGTGAATGTACTTCACTGAATTGGACTCTTAAAATTACTTAAAATTGTTAAGTCTTAAAGTTTTATGTATATTTTATACAATACAAAAAACAAAAACAG	0.669573087000808	0.7208057796926741	0.131988758889872	0.602871179895667	0.5265581948904811	0.0755102900030643
-0.16298247927889	9:129568848:A:T:R:wC	-0.158202638664444	41	0.2095681185235	9	GTEx	1967.65251065948	1122.1108962679302	1398.2345840022	GTEX	1757.0268083702	1004.92149760673	1617.9483631163198	0.07935821191310401	0.17690023854139894	0.124431786298305	ACCAGGGGCTGGGGAGAGGAGTTATTGCTTAATGTTACAGAACAGAGTTTTGGGGGATGATGAATAAGGTCTGGAAATGGGTTGTGATGATTGCACAACATTGTGAATGTACTTCACTGAATTGGACTCTTAAAATTACTTAAAATTGTTAAGTCTTAAAGTTTTATGTATATTTTATACAATACAAAAAACAAAAACAG	0.0626215968494183	0.584267678800278	0.156216548204818	0.0399992214761885	0.371159116042424	0.0921428617316173
0.503085668150179	3:181328435:T:C:R:wC	0.512416937921019	42	0.337324169869381	3	GTEx	330.664332176861	349.2157682689289	330.664332176861	GTEX	468.768101332184	498.128825245325	416.440911254023	0.169445488190163	0.25743422541662303	0.346582449421535	ACCAGGGCTGACTGTAGCTGGGGGAAGACATTTTACTCATTTGCTCTTTCCTTTCATACAGTCAGCTGGTCCCTCTTCTCAGGTGTAGATCACCTATTATAATTTTACCTAATTTTGATACTCTGATAAGGAAAGTCCCAGGACTTATCAGCTGGGATAGGCCTCACTTACAAGACAGCTCTGTTCAGTATTTGGAAGGT	0.0067551222235957605	0.122485976364633	0.514720595140984	0.0029875904184276107	0.0465384009604027	0.3304107140463761
0.598648250956042	19:44142771:A:G:A:wC	0.503621923236536	42	0.17757511116987304	19	GTEx	1205.38229628411	1425.4412524206698	1205.38229628411	GTEX	1826.23039869294	2021.44280691616	1363.73193376565	0.112094342561419	0.1326043436589	0.183363425840186	ACCAGGGAGGGGTGACCCGTGGCAGGTTCAAGACTTACACAGTGTGAGAGTGTGTGTGGGTGACATTTCCTGACCTTGTCCCCATTCTCAGGGTCACCCGACCTCGGGGGTCTCCAGCTTCTCACAGTGTGTGATGAGGGTATGTGGATGGCTCCCTGGATGTCCTGGACAGGGGCTTCTCTGTGAGTCAAGCCTGGGTG	3.06183569361138e-07	0.000601468005531683	0.517184319182503	9.265220209768232e-08	0.000145909920266302	0.332828386820048
0.0220334449774878	2:97846021:C:T:R:wC	-0.097931795676577	41	0.114914852748217	2	GTEx	1153.30557371321	674.42320036734	946.665253961231	GTEX	1170.83977520202	629.9709005562539	1024.8972344579304	0.07392390598943101	0.208601402211178	0.12482468825493598	ACCAGGCTAAGGGAGCAGCATAATTTTGCTTTAATTTTACAGCATGTTTCCATCAAGAGGGAAAAGAGAACGAGATGAAGTAATAGATATTATAGGCATCGTATCATATTGTTATCAACAGAGGGAAAAGTGATCCTAATAACTCCATAAACACTGTAGAACGAGAGCTAAGAAGACCACTGATGTAGCAATTATTTTCC	0.813072488301343	0.8024109559916751	0.470599193104597	0.7656606165352391	0.638734767126567	0.35725409406104497
-0.0129708921654264	2:97846021:C:T:A:wC	-0.291416485791729	41	-0.26834062127934305	2	GTEx	580.40344196897	372.6519178208789	520.559312846995	GTEX	575.230561880645	304.46828103337504	432.584274562952	0.100253102934672	0.383755459874256	0.172613180745241	ACCAGGCTAAGGGAGCAGCATAATTTTGCTTTAATTTTACAGCATGTTTCCATCAAGAGGGAAAAGAGAACGAGATGAAGTAATAGATATTATAGGCATTGTATCATATTGTTATCAACAGAGGGAAAAGTGATCCTAATAACTCCATAAACACTGTAGAACGAGAGCTAAGAAGACCACTGATGTAGCAATTATTTTCC	0.9206117320716428	0.6554089758138879	0.1949534222451	0.897055822370915	0.447624861509196	0.120046650907321
0.992624957374893	2:37566376:A:G:R:wC	0.749567473239519	42	0.908565256128006	2	GTEx	723.473189028358	563.940506214767	723.473189028358	GTEX	1439.14853424246	947.723827710445	1357.10689921172	0.108990226980914	0.15868095991297698	0.216425645642879	ACCAGGCTAATCATATCAGAATCTCTGGGGGTGGAAGTCAGACATCACCATTTTCTAAAAAAGGCTTTCTAGATAATTTCCATGTGTAGCTACAGTTGTAAGCATTGGTTTAATGTATTATCATCTGTCTCTCTCAAGTAGAATGGTTTTAACATAGTGATTCTCTAATGTTTTGGTCTCAGAACTCCTTGCATTAGTAA	4.06630669146402e-19	1.09629623596522e-05	0.000109847654714204	8.43272923319814e-20	2.31547303007547e-06	2.6922553484092106e-05
0.973992838389999	2:37566376:A:G:A:wC	0.8534352668386371	42	0.7083349696736809	2	GTEx	994.0279389677679	842.763077362252	994.0279389677679	GTEX	1951.11822985928	1521.9522514235098	1625.8708572898404	0.103916142158503	0.137022578555146	0.176644206505964	ACCAGGCTAATCATATCAGAATCTCTGGGGGTGGAAGTCAGACATCACCATTTTCTAAAAAAGGCTTTCTAGATAATTTCCATGTGTAGCTACAGTTGTGAGCATTGGTTTAATGTATTATCATCTGTCTCTCTCAAGTAGAATGGTTTTAACATAGTGATTCTCTAATGTTTTGGTCTCAGAACTCCTTGCATTAGTAA	3.4820527436738194e-20	2.6659812322276998e-09	0.000240317525060906	7.058430495818e-21	4.71138475390233e-10	6.0730829534761e-05
0.6441107938812349	11:202072:G:A:A:wC	0.193522765653999	41	0.847565740412324	11	GTEx	419.29574552883696	267.63394604346803	273.84295583279703	GTEX	654.566882899701	305.897310964496	493.0278949620871	0.106001328696219	0.402734767247023	0.166075853597569	ACCAGGGACACAATGCACTGCGGAAAGCTGCAGGGACCTCTGTCCGAGGAAGCCTGGGTATTGTCCAAGGTTTCCCCCAACTGAGACAGCCTGAGATACAGCCTCGTGGGAAGGGAAAGACCTGACCGTCCCCCAGCCCGACAACCGTAAAGGGTCTGTGCTGAGGAGGATTCGTAAAAGAGGAAGGCCTCTTTGCAGCT	4.16105267207019e-09	0.7971837767820721	1.43584071825418e-06	1.2287937232382304e-09	0.630856528664437	3.33453758210174e-07
0.739151537755766	11:202072:G:A:R:wC	0.19786783798135	41	0.8624449108281089	11	GTEx	352.682817917474	271.38403664269197	258.63083370897203	GTEX	588.256911268301	311.194797236397	470.399264306331	0.108358376800677	0.300821076592573	0.171169397257809	ACCAGGGACACAATGCACTGCGGAAAGCTGCAGGGACCTCTGTCCGAGGAAGCCTGGGTATTGTCCAAGGTTTCCCCCAACTGAGACAGCCTGAGATACGGCCTCGTGGGAAGGGAAAGACCTGACCGTCCCCCAGCCCGACAACCGTAAAGGGTCTGTGCTGAGGAGGATTCGTAAAAGAGGAAGGCCTCTTTGCAGCT	3.37523176292814e-11	0.7082107071995379	1.99621442207212e-06	9.01823946017741e-12	0.510692859629203	4.69081275237809e-07
0.546042156982299	19:44142771:A:G:R:wC	0.478797393918564	42	0.16493109748342002	19	GTEx	1103.89064940423	1336.3552459171601	1103.89064940423	GTEX	1612.16697841271	1862.10204857078	1237.75893904789	0.12003683452205	0.14611887875199	0.19295291794830705	ACCAGGGAGGGGTGACCCGTGGCAGGTTCAAGACTTACACAGTGTGAGAGTGTGTGTGGGTGACATTTCCTGACCTTGTCCCCATTCTCAGGGTCACCCAACCTCGGGGGTCTCCAGCTTCTCACAGTGTGTGATGAGGGTATGTGGATGGCTCCCTGGATGTCCTGGACAGGGGCTTCTCTGTGAGTCAAGCCTGGGTG	1.60751572431484e-05	0.003935721980560271	0.577954747817066	5.39129725908717e-06	0.00105003301880915	0.39267638936091104
0.9587793332904	8:22359156:G:A:A:wC	0.351764152539326	42	0.316502605174994	8	GTEx	770.7185706082629	817.297956075111	770.7185706082629	GTEX	1496.51851571626	1043.0191557262801	959.621833863745	0.106212514348861	0.15633369957434398	0.21321445118250895	ACCAGGGATGACTCTTAGCTTCCAGATACTGCTTGCAGTTCGGTAACATGTCGCCACCAGTGGTAGTTCCCAATATGAATGTTTGCTTTTTTCCAGGCCAGCCTGAATGCATCTCTCTGACCTTCTCTTCTGTGATCAGCTAGCTGGAAAAAAACCCTCACTCAGTTTTTAAAAGGCTCACCTTAGGTCAGGCATGGTGG	8.45222758241748e-19	0.0704803677889271	0.271366604014344	1.76458107339235e-19	0.0244435337925008	0.137694038547411
0.417949419886711	3:181328435:T:C:A:wC	0.23718835028696	42	-0.0766738810816086	3	GTEx	254.22620697178	252.285705558599	254.22620697178	GTEX	339.65321873259103	297.393568084957	240.242348233128	0.21473004506303	0.321783348458864	0.491901462561441	ACCAGGGCTGACTGTAGCTGGGGGAAGACATTTTACTCATTTGCTCTTTCCTTTCATACAGTCAGCTGGTCCCTCTTCTCAGGTGTAGATCACCTATTACAATTTTACCTAATTTTGATACTCTGATAAGGAAAGTCCCAGGACTTATCAGCTGGGATAGGCCTCACTTACAAGACAGCTCTGTTCAGTATTTGGAAGGT	0.0908228271975493	0.6670793060690501	0.935003630300884	0.0516073467371543	0.461058054277204	0.876133569647778
0.925758789723322	8:22359156:G:A:R:wC	0.24396041414630495	42	0.47756259592219	8	GTEx	656.499024996868	681.52666209705	656.499024996868	GTEX	1247.3679782599302	806.92330073564	915.410478337643	0.133663443954356	0.17440467952830702	0.26066857018051504	ACCAGGGATGACTCTTAGCTTCCAGATACTGCTTGCAGTTCGGTAACATGTCGCCACCAGTGGTAGTTCCCAATATGAATGTTTGCTTTTTTCCAGGCCGGCCTGAATGCATCTCTCTGACCTTCTCTTCTGTGATCAGCTAGCTGGAAAAAAACCCTCACTCAGTTTTTAAAAGGCTCACCTTAGGTCAGGCATGGTGG	1.7074187980951597e-11	0.329886557487083	0.152531929283426	4.32774295555938e-12	0.161867551422543	0.066941261687191
-0.384514250756886	10:81933306:A:G:R:wC	-0.8581049360565419	42	-0.643930258290383	10	GTEx	579.729694292333	608.870881016428	579.729694292333	GTEX	444.169615251322	335.66574082830004	371.287407521103	0.18497063188195495	0.290205884475857	0.38089650097742894	ACCAGGGCAAATGAGGCAGCATCACCCTGTTTCTGCAGTAGAGGCTGCTGATTAAGAGAAGTAAGTGATTTGCAGATCTGTCAGTAAGGGAGGAAGAGCAGCCTGGACAGGTGCCAGGTGAGACACCTGCTCTCACGAAGTCCCTCTGAACACGGATCCCTTGGCAATGTCCCCTGCCAGTTAAATTGTGAGGAGGGACA	0.0686707913550832	0.0108777584316641	0.19572021008348894	0.0376370785325615	0.00310765702018342	0.0909199315634596
-0.724707924787508	10:81933306:A:G:A:wC	-0.441880546681573	42	-1.06578685254919	10	GTEx	686.922516712651	645.192015449615	686.922516712651	GTEX	416.572633541824	475.0669980997631	327.364270466467	0.201874672154304	0.23467850544611	0.43326264671464704	ACCAGGGCAAATGAGGCAGCATCACCCTGTTTCTGCAGTAGAGGCTGCTGATTAAGAGAAGTAAGTGATTTGCAGATCTGTCAGTAAGGGAGGAAGAGCGGCCTGGACAGGTGCCAGGTGAGACACCTGCTCTCACGAAGTCCCTCTGAACACGGATCCCTTGGCAATGTCCCCTGCCAGTTAAATTGTGAGGAGGGACA	0.000846235391982783	0.15067707652655898	0.0391758160860326	0.00033081717057935296	0.0597113864156588	0.0138972097520428
-0.22777342018802896	3:129828460:T:C:A:wC	-0.211684850118375	42	0.212078148336131	3	GTEx	146.56563187721702	172.547217099092	146.56563187721702	GTEX	125.24077742527099	149.015425052853	169.958288277315	0.4641444081730421	0.519461474915621	0.549237134977068	ACCAGGGCAGCCATGGCACCAAGGTTTGATGGGCTTGCCATCTGAGTTTAAGTGGAAATGCAGAATGTGCCCATACCAGCCTGGGTTACATTGTCCTCTCACAGTGGCAAGTCCAGCAGCAAGCTTTGGCTCCCGAGTTAGGCAGACTGTCTCGGCTGGTATGTGACACACAGCAAGGCACTTCATTGCTTCAGAGCTCC	0.717016409833391	0.8318860181431508	0.8251272524004408	0.623611580898866	0.6836347169391899	0.6993987566112579
-0.346958082957113	3:129828460:T:C:R:wC	0.269128016900197	42	-0.283376415682583	3	GTEx	215.364869445826	201.62536408624	215.364869445826	GTEX	169.496808886676	242.895250227782	177.16726920175	0.25733817374938	0.296376255233559	0.7977830727599069	ACCAGGGCAGCCATGGCACCAAGGTTTGATGGGCTTGCCATCTGAGTTTAAGTGGAAATGCAGAATGTGCCCATACCAGCCTGGGTTACATTGTCCTCTTACAGTGGCAAGTCCAGCAGCAAGCTTTGGCTCCCGAGTTAGGCAGACTGTCTCGGCTGGTATGTGACACACAGCAAGGCACTTCATTGCTTCAGAGCTCC	0.263746264725309	0.5771344778678311	0.8404511823061129	0.177575626189057	0.363845462517204	0.722436132512601
1.05450185328946	19:52003992:G:A:A:wC	-0.0987923005968784	41	0.52733495180166	19	GTEx	283.235480138315	262.022501879113	253.66857269025903	GTEX	588.257468628819	244.634068093264	366.06762969952905	0.11108733809560198	0.33846341859393897	0.22984973469847	ACCAGGGCCTGCACCAGACACGTAGGTCCTGCCCTCCCGGCCTCTGGACCATCGTGGAGGTCCCTCCTGTCTTTTGAGCATCTAAATGTGGATCTCCGAAGACCTCGGGGCATGAGAGATGGAGGGGCCGTGTGCTGAGTCTCCCTGTCCAGGCTCAGGTGCCTCTGCTGCCCTTGGTTTGCGCCAGGAAGTGCTTCCTC	1.1314332457286101e-20	0.8840460353794741	0.0450108556188911	2.25455446488798e-21	0.7703747657277371	0.021775593826347
1.0421401602655	19:52003992:G:A:R:wC	-0.0102062147535951	41	0.299302831103471	19	GTEx	736.407054885903	607.352195226345	686.097690170373	GTEX	1517.5884165805999	602.675186832418	844.626622775997	0.0701965542134028	0.231194005334702	0.137169978945969	ACCAGGGCCTGCACCAGACACGTAGGTCCTGCCCTCCCGGCCTCTGGACCATCGTGGAGGTCCCTCCTGTCTTTTGAGCATCTAAATGTGGATCTCCGAGGACCTCGGGGCATGAGAGATGGAGGGGCCGTGTGCTGAGTCTCCCTGTCCAGGCTCAGGTGCCTCTGCTGCCCTTGGTTTGCGCCAGGAAGTGCTTCCTC	5.729031397603229e-49	0.9839852866398308	0.0580456552215349	7.381216261643596e-50	0.964788287168672	0.0291106427040819
0.588600540794267	3:11059847:G:A:A:wC	0.533019343494613	41	-0.22587283540588304	3	GTEx	1673.94309565193	1155.0288168671	1263.61983870545	GTEX	2517.41371150898	1671.22219677272	1079.45509589148	0.0660534510752838	0.14164944326297102	0.12555848361672198	ACCAGGGCTGACATCACATATCCATCCACCAGGTGCATATCTGAGCAGAGTGAGGGCTGTTGCAAGGGGCCAGGTGGCAGATGACAGTGCTGGTCAGAAACTAGGGAGGTGGAGGTGGAGAGGCCCAATCCAGAGTCCCCCGCACATCAGCCTGCTCTGTCCTGTTAGCCCATCTATTTCCTCTGCAAGGGCTGGGTGTG	2.3980854334718197e-18	0.000688190180149469	0.126802322456635	5.05864857756296e-19	0.000167922818477321	0.0720273446412091
0.915249559777968	3:11059847:G:A:R:wC	0.806563241714001	41	0.0677980193109904	3	GTEx	1312.35014721746	1046.54535427125	1077.5786305146698	GTEX	2475.25863161629	1829.6036887819696	1129.80140106678	0.0633525155874002	0.163052301382271	0.11998539500920402	ACCAGGGCTGACATCACATATCCATCCACCAGGTGCATATCTGAGCAGAGTGAGGGCTGTTGCAAGGGGCCAGGTGGCAGATGACAGTGCTGGTCAGAAGCTAGGGAGGTGGAGGTGGAGAGGCCCAATCCAGAGTCCCCCGCACATCAGCCTGCTCTGTCCTGTTAGCCCATCTATTTCCTCTGCAAGGGCTGGGTGTG	1.97512166622625e-46	3.6780949315823893e-06	0.673859860778036	2.62098832469065e-47	7.55001846213579e-07	0.5720382147784311
1.00226051983233	19:20826870:G:A:R:wC	-0.7214255000164379	41	0.427165380749937	19	GTEx	98.4893668206669	89.267819357311	76.5334289726012	GTEX	196.94858641299305	54.0372489679523	102.717050028053	0.19277488881783605	0.8683010418680508	0.352606451805424	ACCAGGATAGGGTTCACCCAACTTGGTCCCACTGAGAATTCTGAACTTACTCTGTAGCCACCACAAACTCCTCCCAAGCCAGAGTCTGGCAGAGGTCCTGCTATTCCAGAGACCTGGAGGAAGGCATCTATTTACAGCCATGTAGGCAGGCCTGCATACCTTGGCCTTTACCATGGTCCCTGAAACAGTTCACTGACTCA	5.92419162583989e-07	0.617648936880402	0.326736631407401	2.00230096531089e-07	0.406059947640907	0.225722666293024
0.287460847991342	19:20826870:G:A:A:wC	0.328247740290368	41	0.14355465612987806	19	GTEx	105.85802511856501	51.9483218599395	64.5365654263197	GTEX	129.311736465568	65.20517014386981	71.24006612591809	0.18878964279829305	0.6286746102720551	1.22013574056616	ACCAGGATAGGGTTCACCCAACTTGGTCCCACTGAGAATTCTGAACTTACTCTGTAGCCACCACAAACTCCTCCCAAGCCAGAGTCTGGCAGAGGTCCTACTATTCCAGAGACCTGGAGGAAGGCATCTATTTACAGCCATGTAGGCAGGCCTGCATACCTTGGCCTTTACCATGGTCCCTGAAACAGTTCACTGACTCA	0.177271831988849	0.776880495097508	0.936770171700699	0.12784589777978	0.601582183188506	0.906341292977426
0.0406028532666263	18:12033474:T:C:R:wC	-0.22648367656666696	42	-0.297367048486762	18	GTEx	900.109319851568	1058.07098396817	900.109319851568	GTEX	926.6518099578972	904.189033247401	731.166430935997	0.14086457288507098	0.20834858671962	0.265804374835993	ACCAGGAGTCAGGACGCGGATTGATGTTCAGGTAGCTGTGTGGCCTTGAGAGGGCCATGTCAGCTCTCTTTTGGTGCCAGGTGAAGTCTGTACTGGGGGTCTGGCTGCCTCCCTCACAGGGTTGGGAGCATGTCCCAGGACGACACCTAGGAGAGTACCATGAAACCAGAGAATGACGGAGGCAGTCTCAGTCAGCGTTG	0.838321443762677	0.482856010692338	0.439304847954878	0.773162766821215	0.277018222743402	0.263249369938293
-0.0765415705532185	9:128699189:G:C:A:wC	-0.170817328182262	41	0.14827850916352694	9	GTEx	516.781983134704	256.369040478452	387.36691643935205	GTEX	489.98398166396	227.58853821118998	429.038574256986	0.129320509533027	0.326586621925972	0.193559072528841	ACCAGCTTACATAGACATATATTATATAAAACATTACTAACTGGGTTACTCACTTCCATATGAAATATGGAGGAATAATATGATATGCCGGGTTAGCCACAGAAGACAAAATTAAAAGAAGAATCGTTTCAAGTAGGATTTTATGACGAATGCCTTTTCCCTGAACATTAGTGAAAGGATTAGGTTCATGCCGAACACCG	0.6246391840115121	0.7764549697854191	0.556407611590131	0.5539343270028331	0.600947565247021	0.443638616182293
4.30508423838499	1:2542653:A:G:R:wC	5.40476932068491	42	4.02388312564489	1	GTEx	357.99698024355104	459.107499931762	357.99698024355104	GTEX	7079.277454066941	19443.5241685704	5828.340845194511	0.112894935940254	0.107788348104819	0.13533803315316198	ACCAGCTCCGCCCGCTCCACAGCGAGTCCGAGTCCGGCCCACCCGGCTCCACCGCCCGCCGTGTCTTGGAGTTGCTTCCCTGGGCCTTGGGCGGGGCCTACGTCAGTGTCAGCCGGGAGCCCCCAGCCCTTGGGCAGGCTGTGGACGGCAAGGGGGCGGGGCTTACCTGCTATCACGCAGCCAGGGGTGGTGCAGACCTC	0.0	0.0	7.984236594433593e-193	0.0	0.0	2.9554599457026374e-194
4.04145937869444	1:2542653:A:G:A:wC	5.358882962117541	42	3.7137805880910295	1	GTEx	343.455711852328	380.267761483744	343.455711852328	GTEX	5653.51980396443	15603.5958738974	4507.22662318391	0.108058977610459	0.104836495444203	0.130279996668286	ACCAGCTCCGCCCGCTCCACAGCGAGTCCGAGTCCGGCCCACCCGGCTCCACCGCCCGCCGTGTCTTGGAGTTGCTTCCCTGGGCCTTGGGCGGGGCCTGCGTCAGTGTCAGCCGGGAGCCCCCAGCCCTTGGGCAGGCTGTGGACGGCAAGGGGGCGGGGCTTACCTGCTATCACGCAGCCAGGGGTGGTGCAGACCTC	1.0794055409187585e-304	0.0	2.5188880878352784e-177	3.835471877650745e-306	0.0	9.82979168591564e-179
2.68402769208354	19:57052652:T:C:A:wC	3.67635747115604	41	4.74040622582192	19	GTEx	149.882097254903	110.18162139629601	116.36499156018101	GTEX	962.4529099487379	1406.7178663753198	3109.24894596187	0.0928141178005436	0.191002704691536	0.13902561518885198	ACCAGCTCCTCCCACAGTTTGAGTCTTAGTCAGTGGCCGTTTCATCCTCTCAGTTACTCAGTCCGGAAGCCTTGTCATGATTGGCTCATTTCTTGCCTTCTCCTTCCATATTTGGTCCTGATGCAAATCCTGTCAGTTCTATTTGCAAATTATGTGCAGAATCTGGCAGTTTTCATCACATCTATCACCAGCAGCAGGTC	1.3285972433182691e-182	2.2106786905311996e-81	3.8950305865518664e-253	7.027215035866985e-184	1.4764936064542494e-82	8.072027932339623e-255
2.93114326970949	19:57052652:T:C:R:wC	4.16763257703327	41	5.5331703996212696	19	GTEx	228.31261370882402	111.43504346849	157.97585940314698	GTEX	1740.08601351916	2004.56421737708	7314.4091436446815	0.08031801589753301	0.15668037812969102	0.21363786128875895	ACCAGCTCCTCCCACAGTTTGAGTCTTAGTCAGTGGCCGTTTCATCCTCTCAGTTACTCAGTCCGGAAGCCTTGTCATGATTGGCTCATTTCTTGCCTTTTCCTTCCATATTTGGTCCTGATGCAAATCCTGTCAGTTCTATTTGCAAATTATGTGCAGAATCTGGCAGTTTTCATCACATCTATCACCAGCAGCAGGTC	4.0634185444006654e-290	1.538982441965309e-154	1.9807891411350385e-146	1.3696477619687382e-291	6.864039192512144e-156	6.700419177067466e-148
0.0715606275169356	5:54086611:T:C:A:wC	0.203085832674208	42	-0.20164305446701694	5	GTEx	811.180894293487	717.8690557029498	811.180894293487	GTEX	853.134537172983	826.5825999134911	703.6711448672612	0.140036767446974	0.179487256742469	0.273323769214998	ACCAGCTCCTGGATTCATTAATTTTTTGAAGGGCTTTTTGTGTCTCTATTTCCTTCAGTTCTGCTCTGATCTTAGTTATTTCTTGCCTTCTGTTAGCTTCTGAATGTGTTTGCTCTTGCTTTTCTAGTTCTTTTAATTGTGATGTTAGGGTGTCAATTTTAGTCTTTCCTATAAAACAGACTTTAAACCAGCAAAGGTCA	0.704676973765606	0.459719952191616	0.6418615601974229	0.609341859489845	0.257854074268909	0.4606698428332751
0.220645463389032	5:54086611:T:C:R:wC	0.0808589948326245	42	0.461406959626444	5	GTEx	692.453641343862	696.344993075674	692.453641343862	GTEX	806.434937750891	736.870823859306	952.096316430569	0.157927483699818	0.19615264247383804	0.237064620067805	ACCAGCTCCTGGATTCATTAATTTTTTGAAGGGCTTTTTGTGTCTCTATTTCCTTCAGTTCTGCTCTGATCTTAGTTATTTCTTGCCTTCTGTTAGCTTTTGAATGTGTTTGCTCTTGCTTTTCTAGTTCTTTTAATTGTGATGTTAGGGTGTCAATTTTAGTCTTTCCTATAAAACAGACTTTAAACCAGCAAAGGTCA	0.244679431760655	0.829736794452774	0.122885824100728	0.162374028591975	0.6801746201500489	0.0516146170958514
0.753387020591383	16:16327885:A:G:R:wC	0.30395601687097995	41	0.16626209402712	16	GTEx	1313.43156163469	933.63073170863	1036.35346091116	GTEX	2214.6828389099	1151.72462910974	1162.87616204444	0.0610486590651535	0.179483800866605	0.114293618229694	ACCAGCTCTGCGACCTGCCCTTGCTCTAGGTTTCAGTTTTTGTACCTATAGGATGGTGTTGGGAGAGAAACAGTGGAACCCAGCAGATACATTTCTTTAACAAGCGGATCCGTGATCTTCTTCAAGGCCCCCTTGTTTGCTGCTTTTTCAGACTGAAGAGGTCAGAGGTCAGGCATTGAATGAATCTACCCACTGGCAGC	3.50263620617646e-34	0.21077686186261804	0.228850600186313	5.463579106805671e-35	0.0903601228342104	0.145754349765476
0.8112089063675509	16:16327885:A:G:A:wC	0.4220248536781141	41	0.16753350810802806	16	GTEx	2914.2323144315196	2115.936657442	2138.55078980066	GTEX	5115.411486429361	2835.3482777723602	2402.59386384794	0.0501261432269883	0.122618879520381	0.0976891857441449	ACCAGCTCTGCGACCTGCCCTTGCTCTAGGTTTCAGTTTTTGTACCTATAGGATGGTGTTGGGAGAGAAACAGTGGAACCCAGCAGATACATTTCTTTAGCAAGCGGATCCGTGATCTTCTTCAAGGCCCCCTTGTTTGCTGCTTTTTCAGACTGAAGAGGTCAGAGGTCAGGCATTGAATGAATCTACCCACTGGCAGC	5.6391609364346775e-58	0.00223848026877837	0.147861836138289	6.609840622236459e-59	0.000577941043618876	0.0863516934828732
0.214572102074087	4:54354826:G:A:A:wC	-0.0784134357061149	41	-0.40564983905931706	4	GTEx	1194.2674648545199	921.3886614702581	1071.55786948749	GTEX	1387.03394390329	872.567427123989	809.22132130716	0.068333564843128	0.169699494392448	0.13593241022602198	ACCAGCTGCACTGAGGACCTCATTAATGGCGTTTCAATTTTGTCATTCATACAAGCATAGGGGATTGTCTCTATGCTCTATGAATCCAAAAACTCAATCAATTCCTGTCTTTACCTATGGATTAATTGAAAGGTGACAAGGAGGTATTCAGGACTGCACTATAGGACAAATTATAGCAGAGCAGCCCACCCCTGAGACCA	0.00337374920942021	0.805904868954648	0.00727638995823055	0.0016890810148968301	0.644029473505414	0.0028431853292937397
0.0278134156546932	4:54354826:G:A:R:wC	0.0302004620824286	41	-0.0275896577789075	4	GTEx	1611.32902979824	1081.47445393845	1161.15995445883	GTEX	1642.99983014054	1103.89591726152	1140.1625744635699	0.0662803527600729	0.154766130838859	0.16079907870747198	ACCAGCTGCACTGAGGACCTCATTAATGGCGTTTCAATTTTGTCATTCATACAAGCATAGGGGATTGTCTCTATGCTCTATGAATCCAAAAACTCAATCGATTCCTGTCTTTACCTATGGATTAATTGAAAGGTGACAAGGAGGTATTCAGGACTGCACTATAGGACAAATTATAGCAGAGCAGCCCACCCCTGAGACCA	0.7344055650709971	0.92500326126577	0.906273944588587	0.674753661100295	0.8452863873900691	0.863768945249793
0.68211514438944	15:23263535:C:T:R:wC	0.431311364412278	41	0.7566213151087651	15	GTEx	223.56523491596698	239.938978688423	200.607671554573	GTEX	358.9380289701191	323.213849383523	338.9060728866461	0.13970813392484	0.326897920486853	0.209429559310885	ACCAGCTGCAGCAGCAGGAAGCTTGGGGCAAAGCAGTGGCTGACATGGCCTGCCAAAAGTTGCAGGAGACCCAGGGGAGGGAGCTGCGGAGGATGGGGCCGTGAGGGGGACGACCTGGCAAACTCCATCCCTTCTCACTCTTTCCTGGCCCCTTAGGAGCACCTGGAAGCTGCCAGCCAGCAGAACCAGCAGCTAACAGC	2.94484172542488e-06	0.366558263715513	0.0009272426559661259	1.0478659456158501e-06	0.18703312386808896	0.00030294068518635
0.551280732566565	15:23263535:C:T:A:wC	0.9493632768618372	41	0.7554373437490891	15	GTEx	166.483473427835	100.025988139024	111.30295299409201	GTEX	244.210188782146	193.288739965475	187.87470719518902	0.17529708706504502	0.37944798837568	0.27130395694352805	ACCAGCTGCAGCAGCAGGAAGCTTGGGGCAAAGCAGTGGCTGACATGGCCTGCCAAAAGTTGCAGGAGACCCAGGGGAGGGAGCTGCGGAGGATGGGGCTGTGAGGGGGACGACCTGGCAAACTCCATCCCTTCTCACTCTTTCCTGGCCCCTTAGGAGCACCTGGAAGCTGCCAGCCAGCAGAACCAGCAGCTAACAGC	0.00332288177507718	0.0384677423124786	0.012909333763835	0.00166179497796631	0.0123508257149495	0.005361551537304761
0.816569413516424	9:130156103:A:T:R:wC	1.85881521927046	42	0.629446848588405	9	GTEx	953.8345463135801	884.426543361702	953.8345463135801	GTEX	1680.50816862741	3207.4094455017103	1476.65635301194	0.103660293207808	0.123538349411171	0.22547853290155806	ACCAGCTGCATTCCTGCCTGTAGACTTTTGAGAAAAGTTGAATGGTTAGATCTTAGAAGCTCCTCCTTCTTCCCTGCATCTCATGAAAAATATTAAGGCATAGGAGCTTGTCAAAAGTCTTCAGATTATTTTGTGTGGTTTTATTGTTACTCTGCAATAATGTAACCAGAGAACAGCTACTCCTTGTGGTTAAAAGTATT	1.44681520803896e-14	4.205842148688e-50	0.0161952625992183	3.34371369315052e-15	3.6419156294260486e-51	0.00524474466544586
0.9587524214767108	9:130156103:A:T:A:wC	1.79094323244609	42	0.646489813504307	9	GTEx	892.0645232026732	858.649212490011	892.0645232026732	GTEX	1734.84624051962	2971.50022569115	1399.10380074437	0.112475364666115	0.0980080702099627	0.228370017665276	ACCAGCTGCATTCCTGCCTGTAGACTTTTGAGAAAAGTTGAATGGTTAGATCTTAGAAGCTCCTCCTTCTTCCCTGCATCTCATGAAAAATATTAAGGCTTAGGAGCTTGTCAAAAGTCTTCAGATTATTTTGTGTGGTTTTATTGTTACTCTGCAATAATGTAACCAGAGAACAGCTACTCCTTGTGGTTAAAAGTATT	7.05999783611462e-17	1.9027938485233196e-73	0.0144753428095725	1.53988752580714e-17	1.3472069022149292e-74	0.00464190543247508
-0.26887907155962304	1:247251135:C:T:R:wC	-0.212347363774276	41	0.0957442603169726	1	GTEx	191.977491614809	136.859442533613	119.481627181193	GTEX	159.553357274032	118.257685453495	127.51270575349899	0.223528068139483	0.41346817680355497	0.304371358942805	ACCAGCTGGGCTGGTTGCACTGTAGTTTTGGTTCTGGCAACATATTGCTGCCCACTTTGGCCACACCAGTCCCTGGCTCCCTGGCCAGGCCCAGTGCTGCCCAACCCCCCTACACGGGCCCCACATACCCACTGCCCACCAGGCTCCTGTCAGCCAGGAGGGGAGGACCCAGGCTCATCCCCTGAAGTATCCGTGGGAGC	0.29515266893001096	0.781135565735583	0.8231921095012759	0.22901994040757895	0.607548409630722	0.7530927458487621
-0.4432091132231721	1:247251135:C:T:A:wC	-0.9963573312123072	41	0.0496451424650762	1	GTEx	222.217827971288	132.748892143559	113.223976414932	GTEX	163.331527470315	66.44114428730259	117.02419177076901	0.177557343609074	0.587071714556152	0.320925833324772	ACCAGCTGGGCTGGTTGCACTGTAGTTTTGGTTCTGGCAACATATTGCTGCCCACTTTGGCCACACCAGTCCCTGGCTCCCTGGCCAGGCCCAGTGCTGTCCAACCCCCCTACACGGGCCCCACATACCCACTGCCCACCAGGCTCCTGTCAGCCAGGAGGGGAGGACCCAGGCTCATCCCCTGAAGTATCCGTGGGAGC	0.0217462467111199	0.20949712992681696	0.916079051118646	0.0125550794324878	0.0896655458841183	0.8770629494775791
1.26570439550622	18:71923723:A:G:R:wC	1.7100087824881005	41	1.41602278566963	18	GTEx	93.4099025489675	120.278189741831	94.1005714558755	GTEX	223.71279550267	393.6384045196791	250.68531004891102	0.16273253271414098	0.30254391789057394	0.28896037438819605	ACCAGCTGGTCACTGTCAGCCTAACAGCAAATCCCCAGATAAGGAAGCCCTGTTTTTATCCTCCAGAGCTTTCTGGGAGCAGCTCTTTTGAGTAGCACTAAAGTGAATGGACAATGGTTCTGGAAAAACGCATACTTCTCCAACAGCTGAAAAGCTAAGGTCTAGTGAAATATCAACTTTTTGGGGCTTGAAAATGGGTT	3.10538956013524e-14	8.41075909765955e-08	3.95869261349302e-06	7.37847795478334e-15	1.58498401033222e-08	9.563942644489391e-07
0.5223024157912179	18:71923723:A:G:A:wC	1.57426117029516	41	0.15748245954790302	18	GTEx	48.007933090579996	63.3245929222006	54.845048569395104	GTEX	68.8240885019087	188.26536157392	60.963078298070094	0.29028572702933303	0.384831714966791	0.567653959758223	ACCAGCTGGTCACTGTCAGCCTAACAGCAAATCCCCAGATAAGGAAGCCCTGTTTTTATCCTCCAGAGCTTTCTGGGAGCAGCTCTTTTGAGTAGCACTGAAGTGAATGGACAATGGTTCTGGAAAAACGCATACTTCTCCAACAGCTGAAAAGCTAAGGTCTAGTGAAATATCAACTTTTTGGGGCTTGAAAATGGGTT	0.106261896493842	0.000185652894937217	0.845171549545725	0.0719759726488364	4.29928246275556e-05	0.78145235412463
-0.239649093534203	2:58384827:A:G:R:wC	-0.0959656967848798	41	-0.0583547856980993	2	GTEx	719.208475658768	392.33086155621805	489.883546500754	GTEX	609.640850258251	367.4381808731969	470.270395233807	0.116032875738088	0.34866346822612204	0.192793520949714	ACCAGCTGTATTGGCATCATCTGGAGCTTCTCAGAAATACAGAATCTCAGGTCATACTCCTAGACCTTTTGAATGAGATCTGCATTTTAACAAGTTATGATGATCTGTTTGCTTTCTAATACTCGAAGAATAATGCCGTAGAGCAGGGGTCAGCAAACCTTTTCTTAAAAGGCCAGAAAGAAAATATTTTCAGTTTACTT	0.0610370898985109	0.891410706200604	0.8303737067535691	0.0388894121185371	0.783132818836333	0.7621335718325191
-0.10943633087481698	2:58384827:A:G:A:wC	-0.320635166123472	41	0.14411593479925305	2	GTEx	1107.1489368829	739.737164982875	820.429714967293	GTEX	1026.81721188249	592.2207595315099	906.1154376001268	0.0807719636597681	0.192009655397582	0.131552743814863	ACCAGCTGTATTGGCATCATCTGGAGCTTCTCAGAAATACAGAATCTCAGGTCATACTCCTAGACCTTTTGAATGAGATCTGCATTTTAACAAGTTATGGTGATCTGTTTGCTTTCTAATACTCGAAGAATAATGCCGTAGAGCAGGGGTCAGCAAACCTTTTCTTAAAAGGCCAGAAAGAAAATATTTTCAGTTTACTT	0.23403911784305104	0.219280690560066	0.380695683072007	0.175455742405632	0.0949409615574753	0.27329796521231303
3.46488116302914	11:212408:C:T:R:wC	2.10860957436333	42	4.41941303172683	11	GTEx	767.353257884125	865.786992194779	767.353257884125	GTEX	8470.365644116791	3734.67289899138	16413.2244623056	0.0770223818872884	0.0979065231162887	0.0942738283353959	ACCAGCTGTTGTGTATGTTGGTGGGAAGGGGTGGTGGGGAGGTGTAACTCTGTGCCAGTCACAAGTTAGGCAGGGGCATAGCCCCAGTGACAGAGAATCCTCTACAGACACACAGGCTGAAGGAGAGTGTAGCTCCCGTGCTGAGCGTGCTGACTGAATGTGCCCGGATGCACCGCCCAGCCAGGAAGTTCCTGAAGGCC	0.0	1.2000309313131894e-101	0.0	0.0	7.015208592190135e-103	0.0
0.735615811665265	1:1094063:T:C:R:wC	-0.092070606167283	42	1.4869167515196398	1	GTEx	196.13007229522802	199.289240789632	196.13007229522802	GTEX	327.04617921617404	186.842936334551	550.156348624216	0.204691512271829	0.350527337591006	0.28563172868692	ACCAGCTCACGCCAGCTGGCAGAGCCACTGGGCCCCCTCCGTGGAGGAGGAGAGAGGCCTCGGGCGCCACGCGCTGTGCCCCAGGGCCACTCACTTCCTTGGTAGGTGGGGGATGCCGGCCTGGGCCTCCCGAGACTTGAGCCCTGCCCCTGCCCTTGCCCCCAGAGAGACCTGTGCCAGCGAGCGTCCCAGGCCTCCCC	0.000834303477898091	0.8970809696981801	9.182059426956327e-07	0.00032591781404872405	0.7928102403962819	1.93253321278177e-07
0.637118785330959	1:1094063:T:C:A:wC	0.0264531991335139	42	1.32581880817102	1	GTEx	110.880459983544	120.851342542668	110.880459983544	GTEX	172.705229996648	123.156918110723	278.103232831401	0.24904475209778	0.434351339623349	0.3834879800674771	ACCAGCTCACGCCAGCTGGCAGAGCCACTGGGCCCCCTCCGTGGAGGAGGAGAGAGGCCTCGGGCGCCACGCGCTGTGCCCCAGGGCCACTCACTTCCTCGGTAGGTGGGGGATGCCGGCCTGGGCCTCCCGAGACTTGAGCCCTGCCCCTGCCCTTGCCCCCAGAGAGACCTGTGCCAGCGAGCGTCCCAGGCCTCCCC	0.0216759721549045	0.9781362241908828	0.0019547668779162104	0.0105200373364108	0.9514366445074168	0.000545691979894624
1.1788677150330902	4:42660314:T:A:A:wC	0.691076385943518	42	0.58675901301141	4	GTEx	929.043440021004	891.146228446496	929.043440021004	GTEX	2101.40159047307	1438.4274465510998	1395.00802205819	0.115454593695858	0.141548001037398	0.188758823277672	ACCAGCGAAAGAGATCCTCACATAGAGGCCTTTTATTTGAGATCTTTTCACATCCTGAAGGGAGAGAGCTGGAGAGGTTTGACCTGAGAGAGAAGTGATAATTTCCAAGCCTCAGGAAAAAATGAAATAAAATCTGCTAATAGCGTCCTATCTCCATTTGTGGTATTTCTTCTGCTTCCTGCAGGTAGCACTTGCTAATC	9.38632251041216e-24	5.06780061850234e-06	0.00626346817433696	1.77650480574622e-24	1.04868418707874e-06	0.00188032192782356
0.90788347311078	5:132372375:C:T:A:wC	2.83478811898113	42	2.95580729863836	5	GTEx	694.163721519	704.3690742187401	694.163721519	GTEX	1303.72471496436	5026.36313454245	5385.62940151041	0.16407757120008598	0.139868650968871	0.397051074163927	ACCAGCCTGGTTAAAATGGTAAAACCCTGTCTCTATTAAAAATACAGGGCCAGGCGTGGTAGCTCATACCTGTAATCCCAGCACTTCGGGAGGCCAAGGTGGGCAGATCATGAGGTCAGAAGTTCGAGATCAGCCTGGCCAGCATGGTGAAACCCTGTTTCTACTAAAAATACAAAAAATTAGCCAGGCATCATGGCACA	1.0627823918528801e-07	3.947678546443797e-90	6.129720569043629e-13	3.14337233180665e-08	2.4897974506856684e-91	9.73854845627347e-14
0.3948507260459809	14:68452519:T:C:A:wC	-0.0520930342384097	42	0.527746446461915	14	GTEx	461.95629339439597	419.27717460346605	461.95629339439597	GTEX	607.292726145576	404.299287631849	668.2348201897651	0.149675147793925	0.308174889675524	0.35200556054892296	ACCAGCCTGTGCAACATGATGAAACCACATCTCTACAAAAAAAAAAAAAATTCAAAAATTAGCTTGGTGTGGTGGTGCGTCCCTGTAGTCCCAGCTACTCGGGAGGCTGAGGCGGCAGGATGGCTGGAGCTCAGGAGGCGGAGGTTGTGGTGAGCTGAGGTCGTGCCACTGCACTCCAGCCTGGGCAGTAGAGCCAGAAC	0.0174967523509239	0.935612779675925	0.265467583200367	0.008338395390449579	0.8657673458727329	0.133807233920009
0.78353371919057	14:68452519:T:C:R:wC	-0.461945760907951	42	0.733735080139229	14	GTEx	429.2328384235871	417.335250958322	429.2328384235871	GTEX	739.107682914305	302.8957732913201	714.7081643346602	0.146804246993315	0.29362927769737	0.251296337180526	ACCAGCCTGTGCAACATGATGAAACCACATCTCTACAAAAAAAAAAAAAATTCAAAAATTAGCTTGGTGTGGTGGTGCGTCCCTGTAGTCCCAGCTACTTGGGAGGCTGAGGCGGCAGGATGGCTGGAGCTCAGGAGGCGGAGGTTGTGGTGAGCTGAGGTCGTGCCACTGCACTCCAGCCTGGGCAGTAGAGCCAGAAC	3.11657682751826e-07	0.255648901243892	0.0111629716994114	9.43571323281133e-08	0.115666065925207	0.00350255934874969
0.100580055588511	21:33688865:A:G:R:wC	-0.7419519897511629	41	0.280490414770259	21	GTEx	200.462339223343	144.603895179945	132.90190145996002	GTEX	214.908536714972	86.45610172779391	161.68969088134	0.17314274434846	0.5853898978682579	0.3476744107694881	ACCAGCCTTACCTTGTGTGGCTTCATCCTTCTCACTCAGAGAAGACAGGGAGAGGGCTTCCATGGCCGGGTGGAAGGGGCTCCCTGCCCGGCCCTGGGCAGCCACCAGCTGCAGCATGACCGTATTGAACAGGCAGGCCACCTCCTGCACAGGCCCTGCCAGCCCCTCAGCCCCACAGAGCCGGCTATACAGCCTGAATA	0.631398732518923	0.3914581290980271	0.533338980481281	0.561302264681492	0.20499469749244695	0.419803762297882
0.161177641642084	21:33688865:A:G:A:wC	-0.7590141014675671	41	0.0774115257662744	21	GTEx	110.88828696536301	65.094886036938	73.0404047497514	GTEX	124.13594698185601	38.4032642815975	77.02871805093879	0.2023041622067	0.9223314793060792	0.3814790115130661	ACCAGCCTTACCTTGTGTGGCTTCATCCTTCTCACTCAGAGAAGACAGGGAGAGGGCTTCCATGGCCGGGTGGAAGGGGCTCCCTGCCCGGCCCTGGGCGGCCACCAGCTGCAGCATGACCGTATTGAACAGGCAGGCCACCTCCTGCACAGGCCCTGCCAGCCCCTCAGCCCCACAGAGCCGGCTATACAGCCTGAATA	0.501516057480874	0.6218615370247409	0.8882627894423342	0.425619783340103	0.41054788948554	0.839193863927735
0.00331330920630259	2:132204319:G:A:A:wC	-0.32359583094977395	41	0.584873235608046	2	GTEx	734.8342130000128	521.446723559481	565.5292605525531	GTEX	736.335069507223	416.57691500281095	848.653833789452	0.101727545671689	0.34216481238967306	0.136118255780512	ACCAGCCTTGTCACATTGGTGTACCTGGTCATCTGGGAAAGGTGCCCACAGCTTGTTTGTGGAGATACTGAGGAATCAGGAAAATGGGAAGTTTTTAGAAGTTGCAATTCAAGATGTTATGGTACATCATTTTTCTTGGCAATGACTCATTAAAAAAGAAGAAAAAACTAATGAGGCAGGAATGGAAATAATTCCAGGAG	0.9806394713550892	0.557097674712898	6.29174334035553e-05	0.974017156235888	0.344285865248031	1.73279600204836e-05
-0.20182038528823	2:132204319:G:A:R:wC	-0.127035969212087	41	0.7978915469744359	2	GTEx	1039.58791390609	574.41347550669	658.922612243959	GTEX	903.3810785230812	526.145954989843	1145.74264022529	0.0831413122851033	0.223489413371202	0.123244866415836	ACCAGCCTTGTCACATTGGTGTACCTGGTCATCTGGGAAAGGTGCCCACAGCTTGTTTGTGGAGATACTGAGGAATCAGGAAAATGGGAAGTTTTTAGAGGTTGCAATTCAAGATGTTATGGTACATCATTTTTCTTGGCAATGACTCATTAAAAAAGAAGAAAAAACTAATGAGGCAGGAATGGAAATAATTCCAGGAG	0.025930709086288	0.7537703133632191	5.20480554673865e-10	0.015205883364504	0.569749458199022	9.541994659406328e-11
1.08416297599826	4:42660314:T:A:R:wC	0.8096416709662171	42	0.843801603065027	4	GTEx	1168.3841238018	1026.71746113614	1168.3841238018	GTEX	2476.97264873589	1800.2419968055801	2099.09080362082	0.09394746266910302	0.132526881467549	0.19103940668297895	ACCAGCGAAAGAGATCCTCACATAGAGGCCTTTTATTTGAGATCTTTTCACATCCTGAAGGGAGAGAGCTGGAGAGGTTTGACCTGAGAGAGAAGTGATTATTTCCAAGCCTCAGGAAAAAATGAAATAAAATCTGCTAATAGCGTCCTATCTCCATTTGTGGTATTTCTTCTGCTTCCTGCAGGTAGCACTTGCTAATC	4.87204116324698e-30	5.59213953133912e-09	4.23584753907888e-05	8.28302875651822e-31	1.0009180848306e-09	1.00127377372616e-05
0.702744858246326	16:87518342:C:T:R:wC	0.282662878118379	42	0.701974703573388	16	GTEx	944.3534546441879	929.70005301603	944.3534546441879	GTEX	1536.9305866263699	1131.44230846082	1534.86807501757	0.113518613257474	0.186135327273755	0.18092257752881305	ACCAGCGCCAGCCAGCGGGATGGAAGGCCTTTTCTGCTAGCTGCTCAGGGAGGCCTCAGTGGTGAAGCGACTAAGAGAAGAGGGGCTGGTAGAGACGAGCGGTGTTAAAGCCGGGGTTTTGTTGGCTGGTAGAGGTGAGTGGTGTTAAAGGTGGGGTTTTGTTGAAAACACAAATCAGAGAACCATTATGGTTCTCTGTT	2.1865314165047e-09	0.277745316888323	0.000404318493693519	5.99472506694911e-10	0.12886622848547194	0.00010446808999
0.645558302351562	16:87518342:C:T:A:wC	0.130350985563884	42	0.878192263955042	16	GTEx	667.539581748513	746.449820678548	667.539581748513	GTEX	1043.8493649406098	816.747678455129	1224.48640465576	0.134561519970913	0.17084472493585798	0.22804936087634695	ACCAGCGCCAGCCAGCGGGATGGAAGGCCTTTTCTGCTAGCTGCTCAGGGAGGCCTCAGTGGTGAAGCGACTAAGAGAAGAGGGGCTGGTAGAGACGAGTGGTGTTAAAGCCGGGGTTTTGTTGGCTGGTAGAGGTGAGTGGTGTTAAAGGTGGGGTTTTGTTGAAAACACAAATCAGAGAACCATTATGGTTCTCTGTT	4.9593410475503e-06	0.653529225316805	0.000453133712856504	1.6066172341363001e-06	0.445475751779874	0.00011769091223381699
0.993214103153368	16:1505370:G:A:A:wC	0.6865719329616501	41	1.4992434216551995	16	GTEx	154.731970590755	104.98353093756	95.2910423795479	GTEX	307.320415109607	168.82618480528998	269.577125368064	0.135995485259426	0.502537394623113	0.218343114319279	ACCAGCGCCCTCAGAGCCACGCTCCCAGCCCAGGGCTCACGGACCAGCAGGGACCATCGCCCCTCCTGTCAGCCCCGGGGCCAGGAGTCTGCAGACCCCACCCAAGGCAGAAGGGAAGGGGCTGGAGCCAGGGGTGGGCGCACTGTGCGGGCAAGGAGCGGCCCAGCCCTCTCTGGACTTGCCAGTGGAGAGCAAGAGGG	1.1172828190825604e-12	0.344743789695348	3.8031757605868895e-11	2.80820615366298e-13	0.171872860463967	6.5816390829830895e-12
1.86095556865273	2:66821020:G:A:A:wC	1.7266978904142498	41	0.918204428933593	2	GTEx	1326.7432234236	801.239178870641	921.410003026523	GTEX	4820.14709885643	2650.97787298241	1741.52651137949	0.0575340065042246	0.119405889300724	0.108899409179201	ACCAGCTAATTTTTTTTTGGTATTTTTAGTAGAGATGGGGTTTTACCATGTTGGCCAGGCTGGTCTTGAACTCCTGACCTCAGGCGATCTGCCCACCTCAGCCTCCCAAAGTGCTGGGATTACAGGCATGAGCCACCACGTCCAGGCTATGTATTAACAAAGTGCATTAAGCATGTTGCTGTCACTTCCTGTGTTGAGAC	3.752207243574697e-228	2.38375972713159e-46	2.41082099821392e-16	1.6145691368158085e-229	2.1446976820450496e-47	3.4075215585487e-17
2.0351298042923	2:66821020:G:A:R:wC	1.77189643948941	41	0.51856477109829	2	GTEx	1980.5445634588598	1371.84582261114	1535.13043489012	GTEX	8118.998897319829	4683.20432710407	2198.56789793421	0.062492793250636	0.0903415030705082	0.112045704981648	ACCAGCTAATTTTTTTTTGGTATTTTTAGTAGAGATGGGGTTTTACCATGTTGGCCAGGCTGGTCTTGAACTCCTGACCTCAGGCGATCTGCCCACCTCGGCCTCCCAAAGTGCTGGGATTACAGGCATGAGCCACCACGTCCAGGCTATGTATTAACAAAGTGCATTAAGCATGTTGCTGTCACTTCCTGTGTTGAGAC	2.944405995664758e-231	1.8204332089009093e-84	1.4414622376745999e-05	1.2498705010870387e-232	1.1901382499126193e-85	3.6893973518246e-06
-0.447822575836036	19:52221471:C:A:A:wC	-0.575851167781701	41	-0.248754247172827	19	GTEx	861.501504653138	536.192879925356	693.8226255052541	GTEX	631.406943441425	359.441202878992	583.589205792175	0.10451585539432	0.31210247976383304	0.167715731329917	ACCAGCTACTGGGGAGGCTGAGGTGGGAGAATCACTTGAACCCAGGAGACAGAGGTTGCAGTGAGCCGAGATTCAACCATTGCACTCCAGCCTGGGCAAAGGAGTGAGATTCCATCTCAAAAAAAAAAAAAGATTGCTACACCAAATGGGATGGATGAATGAGATAAATAAATGAAATTAATCTGTATATTGAATACATA	4.6186229897663204e-05	0.161600994901964	0.218786534584333	1.82958452685514e-05	0.0650272421737755	0.13802401394392702
-0.232322944185482	19:52221471:C:A:R:wC	-0.472092721389056	41	-0.205587767499696	19	GTEx	996.087512919104	687.379707599983	781.6136917113341	GTEX	847.628595561797	495.362067715902	677.473646465539	0.0862626329202623	0.24771551438293696	0.14130833934517	ACCAGCTACTGGGGAGGCTGAGGTGGGAGAATCACTTGAACCCAGGAGACAGAGGTTGCAGTGAGCCGAGATTCAACCATTGCACTCCAGCCTGGGCAACGGAGTGAGATTCCATCTCAAAAAAAAAAAAAGATTGCTACACCAAATGGGATGGATGAATGAGATAAATAAATGAAATTAATCTGTATATTGAATACATA	0.0128072472163091	0.144310413917823	0.228780757055724	0.0070768765944084	0.0566779959121807	0.145700348284917
3.37590664225969	11:212408:C:T:A:wC	2.08035850615269	42	4.43110524172372	11	GTEx	674.3890873712301	864.196303770708	674.3890873712301	GTEX	7001.28020099988	3654.9143691795507	14544.9910713268	0.0848126664632621	0.113341106861719	0.11955331033458698	ACCAGCTGTTGTGTATGTTGGTGGGAAGGGGTGGTGGGGAGGTGTAACTCTGTGCCAGTCACAAGTTAGGCAGGGGCATAGCCCCAGTGACAGAGAATCTTCTACAGACACACAGGCTGAAGGAGAGTGTAGCTCCCGTGCTGAGCGTGCTGACTGAATGTGCCCGGATGCACCGCCCAGCCAGGAAGTTCCTGAAGGCC	0.0	4.28730139892242e-74	3.909345076093334e-299	0.0	3.0194469457846885e-75	1.0747656472457289e-300
-0.10965481361047097	9:128699189:G:C:R:wC	-0.223328171725339	41	0.093903724078195	9	GTEx	1030.50381411188	494.729077221561	744.449878496815	GTEX	955.0674073255327	423.620363065883	794.2594818755431	0.0874487521085704	0.256210139419169	0.15275986947554998	ACCAGCTTACATAGACATATATTATATAAAACATTACTAACTGGGTTACTCACTTCCATATGAAATATGGAGGAATAATATGATATGCCGGGTTAGCCAGAGAAGACAAAATTAAAAGAAGAATCGTTTCAAGTAGGATTTTATGACGAATGCCTTTTCCCTGAACATTAGTGAAAGGATTAGGTTCATGCCGAACACCG	0.273662347394713	0.596266847243609	0.644478328408325	0.209866618831643	0.383393799264618	0.5387432074787729
0.0359050789079706	18:12033474:T:C:A:wC	-0.21138236866037904	42	-0.202538639443892	18	GTEx	1128.86879598944	1313.80099565239	1128.86879598944	GTEX	1158.00690275251	1134.80556826835	981.247335903179	0.138529827789327	0.16491336186876002	0.22233186084502105	ACCAGGAGTCAGGACGCGGATTGATGTTCAGGTAGCTGTGTGGCCTTGAGAGGGCCATGTCAGCTCTCTTTTGGTGCCAGGTGAAGTCTGTACTGGGGGCCTGGCTGCCTCCCTCACAGGGTTGGGAGCATGTCCCAGGACGACACCTAGGAGAGTACCATGAAACCAGAGAATGACGGAGGCAGTCTCAGTCAGCGTTG	0.855364139318718	0.384496876748133	0.548002119072057	0.795491248170085	0.199920428445798	0.362308848363141
0.9325922694400972	17:71635704:T:C:A:wC	0.539522579957596	42	0.850088836209957	17	GTEx	342.088710360856	380.39720637191596	342.088710360856	GTEX	654.2852533800959	552.467578754306	616.4572033002988	0.160768941420775	0.205692210659541	0.305763027455065	ACCAGCTTGTTTTCCTTTCCATTACAGGCAGTGGGCTGCAGCCGCCAGTTGCTGCTGGCCCATTTGTTGCTATTGGCATCCCAAGGCCCCAAATTATGACGACTAATTCCCACCGCTTTAGGCAGCTCCAGGGCTGTCTGTGGCAACATGCTCCAGGGGGAGCGGGGTAGAAACCCCGCAGGGCGCACACTAACACCCGA	2.30216384168675e-08	0.0280605849754947	0.0167254704024226	6.59899924456423e-09	0.0087169333005896	0.00543218904823695
0.5916556861843679	16:2688857:T:C:R:wC	0.607565124533613	41	0.514276967804141	16	GTEx	728.5395708168599	529.725033837718	555.939407936051	GTEX	1098.61073835487	807.374906947206	794.137386586588	0.0899971050538554	0.18841748464481894	0.15958117755421694	ACCAGGACACTGGGCCTGACGAGTCCCTCTGCCCCACACGCACGCTTCCTGTCCCCACTGAAGGCTTGAGTCTACAGTGAAATATTTTGGGTCTTGTACTGACAAGTAGAGCTAAAAGCCAATGCTCGTGTTGATGTGTTCTAACAGCTAAGAGAAAACATATCCATCTCTCCGTTGTTTCCAGAAGCTTCTGGATCAGC	1.7737139957663003e-10	0.004678932730902911	0.0034856585313449697	4.892743423939661e-11	0.00126162579365641	0.00127003182398491
0.500150312495228	2:242922458:T:G:A:wC	0.5640016618457541	42	0.118808239735417	2	GTEx	984.424419880874	985.4071628736592	984.424419880874	GTEX	1393.6654180292098	1456.4044157685598	1070.67476475724	0.139858695094387	0.128949265394829	0.293518768797452	ACCAGGACCCTTGGGGAAATGCTTGATCCCACATCTGGAGTAGGAGAAGCACAGGTTGACCTTGGGAGCTGTTGCCCTGTATTGCAGCTGCTGTGTGCAGGGGGCATGTAGGCCATGCATGGGTGTGGTGCTTCCATCCAGCTCAAAGTGCGTTGTCTGCTCTTAAGTGTTCTTGGCAACACGTGATCCCCAGTTCAAGG	0.0008898324386672131	5.50473634249253e-05	0.815848370373822	0.000348742719943309	1.22087649600718e-05	0.68564496034
0.466111775555955	2:242922458:T:G:R:wC	0.5881449614688671	42	-0.298846230925153	2	GTEx	1119.84736638145	1077.91151013867	1119.84736638145	GTEX	1547.3084980549802	1620.29238466595	909.1198162856821	0.135867238924299	0.172138701345516	0.253217472942214	ACCAGGACCCTTGGGGAAATGCTTGATCCCACATCTGGAGTAGGAGAAGCACAGGTTGACCTTGGGAGCTGTTGCCCTGTATTGCAGCTGCTGTGTGCATGGGGCATGTAGGCCATGCATGGGTGTGGTGCTTCCATCCAGCTCAAAGTGCGTTGTCTGCTCTTAAGTGTTCTTGGCAACACGTGATCCCCAGTTCAAGG	0.00149579749617356	0.00244284102605671	0.40833932206686296	0.0006021560362971178	0.00063386897784628	0.237922297488889
0.1817766224942	1:159804940:G:A:A:wC	0.33815051520531697	41	0.175402259923522	1	GTEx	879.524452632241	616.703453008664	654.930439683091	GTEX	997.593455995421	779.195825567914	739.516681368538	0.0930432153243091	0.188341564854346	0.15211227466127802	ACCAGGAGAAATGTTCCTTTACCTAAGGTGACCTTGGGCTAACACACTGAGGATTCAGAGGCCTGCAGGCAGGCCAAGGATTCCAAGACTCCAAACACTAGAGGGGTAACTTTCTTTCTGATGTCCTTACCAGGGAAAAAGAAAAAGGATGTCCATGCTGACAGAGTGGGTCCAGAGACAGAGAACCCCCTTGTGCAGGA	0.0775894864523203	0.176728577874132	0.353370790596397	0.0507391320312692	0.0725882429339709	0.248865035574792
0.216289723843842	1:159804940:G:A:R:wC	0.284543621839999	41	0.11560820139844802	1	GTEx	1139.12408191234	925.691177688747	893.990352831521	GTEX	1324.0898590191	1127.66617036828	969.171782724241	0.08631110960649499	0.156218767796041	0.130804105410546	ACCAGGAGAAATGTTCCTTTACCTAAGGTGACCTTGGGCTAACACACTGAGGATTCAGAGGCCTGCAGGCAGGCCAAGGATTCCAAGACTCCAAACACTGGAGGGGTAACTTTCTTTCTGATGTCCTTACCAGGGAAAAAGAAAAAGGATGTCCATGCTGACAGAGTGGGTCCAGAGACAGAGAACCCCCTTGTGCAGGA	0.0212008838211162	0.1686715899343	0.490505532527527	0.0122129295765585	0.0685395041484323	0.3767896033812701
-0.30225118082957203	13:52962097:C:T:R:wC	0.277453158686438	42	-0.141545351244955	13	GTEx	163.85635746046802	162.493874757003	163.85635746046802	GTEX	132.501983354306	197.15730246588902	148.17611408893	0.329833713556069	0.369208878730567	0.621161611274489	ACCAGGAGAAGAAGATAGAGTAGGACACAATAAATAAGTCCAAGAACTCTCCAAAGTTAATGAAAGACTCCAAACCACATATCCAAGATGCTCAGAAAACACCATGCAGGATAAATAGAAAAAGCAATACTGTACCCAAACTGCTGAAAACCAAAACCAAACCAAAAAGTTTGAAGGCTGTGGCTGAAGGGTGGGAGAAT	0.468713922661424	0.6595476568394161	0.90234504434866	0.359470542591557	0.452363717932593	0.81974573513552
-1.01070713243836	13:52962097:C:T:A:wC	-0.6466597641267621	42	-0.65608777213542	13	GTEx	155.96358461719498	155.849871938659	155.96358461719498	GTEX	77.2683848450922	99.549574604419	98.2895752745941	0.441146438769845	0.4622290815447021	0.747676279827978	ACCAGGAGAAGAAGATAGAGTAGGACACAATAAATAAGTCCAAGAACTCTCCAAAGTTAATGAAAGACTCCAAACCACATATCCAAGATGCTCAGAAAATACCATGCAGGATAAATAGAAAAAGCAATACTGTACCCAAACTGCTGAAAACCAAAACCAAACCAAAAAGTTTGAAGGCTGTGGCTGAAGGGTGGGAGAAT	0.0423386403747094	0.329815059819511	0.565839715840178	0.0219580859394696	0.161812153277012	0.38021378522268695
0.0943744058589834	5:101687429:G:A:A:wC	0.175953749163034	42	0.4367338307850071	5	GTEx	418.954004322218	415.127391954349	418.954004322218	GTEX	447.4886224975071	469.33159590126803	568.522438683332	0.164084128624001	0.224773563730441	0.288029897057068	ACCAGGAGATTCTCTCCCGCACCTGGCTAGGTGGGTCCCATGCCCACAGAGCCTTGCTCTCTGCTAGCACACAGTCTGAGATGGACCTGCCAGGTAGCAACCTGGCAGGGGAAGGGGCATCCACCATTGCTGAGGCTTGAGTAGGCAAACAACACAGCTTAGAAGTTTGAACTGGGAGAAGCCCACCACAGCTCAGCAAG	0.666224175665902	0.643061509417311	0.258790836928048	0.565184005513531	0.433741945547335	0.12944869082649302
-0.278624543932479	5:101687429:G:A:R:wC	-0.263620613116054	42	0.0184425951041794	5	GTEx	615.071385657196	668.526513088345	615.071385657196	GTEX	507.759538386719	557.234339286431	622.898133886075	0.17321524777888905	0.218156452913953	0.251448630922972	ACCAGGAGATTCTCTCCCGCACCTGGCTAGGTGGGTCCCATGCCCACAGAGCCTTGCTCTCTGCTAGCACACAGTCTGAGATGGACCTGCCAGGTAGCAGCCTGGCAGGGGAAGGGGCATCCACCATTGCTGAGGCTTGAGTAGGCAAACAACACAGCTTAGAAGTTTGAACTGGGAGAAGCCCACCACAGCTCAGCAAG	0.172562686009766	0.420579338419139	0.97068689972728	0.107715839586874	0.22689281345321904	0.9415312817909828
1.52784896638333	9:139648721:T:C:A:wC	0.4384633562080801	41	-0.230628146493541	9	GTEx	129.292218979287	95.0095095973761	95.7859768534568	GTEX	372.43013002834505	128.779967859865	81.6091424770971	0.129043451715452	0.441882142411139	0.415706757746831	ACCAGGAGCCCTGTTTCTGTCTCTGGTCTATACCCTGGGGCAGCCTGACCACGACCCTAGCAGGGCGGGAGGGCAGGGGTTGCTGCCTTGCACGTGAGCCGCACTGTTTGTCCAGTAACCACGGAAAACACACCTCCTGTTGCCAGACCTGGGGCGGGTGAGTCCCCCCACACCTGTCACCCATCGGCCCTCCGGAAGGA	1.4960415317251699e-31	0.532536304139067	0.680037612263062	2.4302492890798798e-32	0.321069185629315	0.579041279190626
1.35490076093265	9:139648721:T:C:R:wC	-0.0771073773793806	41	-0.226375033626562	9	GTEx	234.691648396113	163.374507626756	153.966311389964	GTEX	598.941173590244	154.753209624436	131.737311461133	0.121883236747925	0.507140048706282	0.334980640278814	ACCAGGAGCCCTGTTTCTGTCTCTGGTCTATACCCTGGGGCAGCCTGACCACGACCCTAGCAGGGCGGGAGGGCAGGGGTTGCTGCCTTGCACGTGAGCTGCACTGTTTGTCCAGTAACCACGGAAAACACACCTCCTGTTGCCAGACCTGGGGCGGGTGAGTCCCCCCACACCTGTCACCCATCGGCCCTCCGGAAGGA	6.0508413786236285e-28	0.942608564294938	0.608400877896251	1.04419803497566e-28	0.8791525807276659	0.4991768911374871
1.44851064059218	21:47831509:A:G:R:wC	1.17225769090138	41	1.94093697100296	21	GTEx	66.2531156672225	67.09399938823	60.047710105484285	GTEX	181.242121964025	151.356371402641	231.702755293759	0.187369883903748	0.5466402072327701	0.239159049082358	ACCAGGAGCGCAGGCACAGCCAGGCCCTGGAGGCCCTGCAGCAGCGCCTCCAGGGCGCAGAGGAGGCTGCGGAGCTACAGCTGGCTGAGCTGGAGCGCAATGTAGCCCTCAGGGAGGCTGAGGTCGAAGACATGGCCTCCCGGATCCAGGAGTTCGAAGCGGCCCTGAAAGCAAAGGAAGCGACGATTGCCGAGAGAAAT	4.4772805694753196e-14	0.0890195852178615	3.2879286843104097e-15	1.0691072215947e-14	0.031994636721139995	4.83094392479856e-16
1.2594461571096798	21:47831509:A:G:A:wC	-0.149297661309102	41	1.97676792928138	21	GTEx	205.132181066483	204.437512862237	151.69367579381202	GTEX	490.0114487306169	184.300895036199	596.439396416761	0.11427859949584697	0.426783809000796	0.159872615028443	ACCAGGAGCGCAGGCACAGCCAGGCCCTGGAGGCCCTGCAGCAGCGCCTCCAGGGCGCAGAGGAGGCTGCGGAGCTACAGCTGGCTGAGCTGGAGCGCAGTGTAGCCCTCAGGGAGGCTGAGGTCGAAGACATGGCCTCCCGGATCCAGGAGTTCGAAGCGGCCCTGAAAGCAAAGGAAGCGACGATTGCCGAGAGAAAT	1.74187031370266e-27	0.8580469882563199	4.34172596703282e-34	3.0321626829864797e-28	0.726473525971886	4.06007368595856e-35
0.0993979336380489	1:248903755:G:A:A:wC,1:248903755:G:A:A:wC:Alt_1-248903769-R	0.283259344601553	41,42	-0.15490759240632662	1	GTEx	863.16212359115	1915.0704616769199	863.16212359115	GTEX	966.408248334107	2330.6969348296493	840.922245768215	0.135725551478361	0.13358532272078502	0.27595432214847604	ACCAGGAGGCATATAAGAGACCACGGCATGTCTCTGCCGTAAATTGGGGTTCTGCTATGTTTAATCGTGTTTTGAGATTCATGTACTAGAAAAAGGCCTAGGGCATTTGGACAAAAGACATAGTTACGATAGCAGCTACCTGTTATTGAGCACTTACTGTGAGCCCCAATTGCTCTGTCAGCTGCAATTCAAACAGCCCT	0.4873947991091845	0.0937026301767709	0.5063485826920314	0.4039588080786745	0.0339691564272348	0.4627515374345714
0.452394324404056	1:248903755:G:A:A:wC:Alt_1-248903769-A	0.499898468683238	42	-0.29692271674841497	1	GTEx	772.459574061474	843.520969229568	772.459574061474	GTEX	1057.59966848847	1193.03051822254	629.6224955350799	0.122391560487328	0.142469033930921	0.259624854979351	ACCAGGAGGCATATAAGAGACCACGGCATGTCTCTGCCGTAAATTGGGGTTCTGCTATGTTTAATCGTGTTTTGAGATTCATGTACTAGAAAAAGGCCTAGGGCATTTGGACAGAAGACATAGTTACGATAGCAGCTACCTGTTATTGAGCACTTACTGTGAGCCCCAATTGCTCTGTCAGCTGCAATTCAAACAGCCCT	0.000570433028546076	0.0017654024874500004	0.426717640731582	0.00021877571244501695	0.000450096169184276	0.252764420288767
0.2532439140266125	1:248903755:G:A:R:wC,1:248903755:G:A:R:wC:Alt_1-248903769-R	0.242645491372192	41,42	-0.09261416627859992	1	GTEx	798.825258102758	2453.77031359078	798.825258102758	GTEX	1012.07060086035	2903.76267842923	805.4297439487531	0.12661759192171	0.13504652755895802	0.24893506822063896	ACCAGGAGGCATATAAGAGACCACGGCATGTCTCTGCCGTAAATTGGGGTTCTGCTATGTTTAATCGTGTTTTGAGATTCATGTACTAGAAAAAGGCCTGGGGCATTTGGACAAAAGACATAGTTACGATAGCAGCTACCTGTTATTGAGCACTTACTGTGAGCCCCAATTGCTCTGTCAGCTGCAATTCAAACAGCCCT	0.01501329797278805	0.17629683966501	0.5941656861473149	0.0077228857425834735	0.0723745611233828	0.5459820838251881
0.145093193251941	1:248903755:G:A:R:wC:Alt_1-248903769-A	0.28867722859106604	42	-0.121897391784931	1	GTEx	1635.72630121905	1805.53201802294	1635.72630121905	GTEX	1807.1475469914105	2204.88536143092	1503.59510198674	0.115558264871298	0.123714635252851	0.22350532972614	ACCAGGAGGCATATAAGAGACCACGGCATGTCTCTGCCGTAAATTGGGGTTCTGCTATGTTTAATCGTGTTTTGAGATTCATGTACTAGAAAAAGGCCTGGGGCATTTGGACAGAAGACATAGTTACGATAGCAGCTACCTGTTATTGAGCACTTACTGTGAGCCCCAATTGCTCTGTCAGCTGCAATTCAAACAGCCCT	0.302236687555047	0.0581184017800793	0.743978271263368	0.209266569113413	0.0196265260757006	0.58548587040047
-0.375360040134323	8:11703523:T:G:A:wC	-0.27996251812823497	42	-0.38966664593727296	8	GTEx	726.287614333728	588.863724590334	726.287614333728	GTEX	560.124992750129	485.00621078241204	553.038399247702	0.143644142048737	0.254994044347426	0.301831016960728	ACCAGGAGGCTCCAGGGGGGGTCCCACAATACTGGGGAATTAAATATATTTTTGAAGGCCCAACACACTCAAAGTTGTTGAGTAAATATTGAAATAGATGCCTACAAAATGTGCTTGTTGGCTTTAAAAATAGAATTTCTAATACATTCTAATTGATAAAACATTTAATGCTAGATGACTGATTCATCTGTTCTTTATAC	0.0187177286703004	0.477113545880436	0.355408511940697	0.00897185885413771	0.272240353864402	0.19670045727675606
-0.122078644760118	8:11703523:T:G:R:wC	0.128801831891175	42	0.000586665033359541	8	GTEx	409.689982110858	303.449013473663	409.689982110858	GTEX	375.697624929875	331.828989218422	411.011579773535	0.208379481169186	0.3875860375924921	0.37975814167348093	ACCAGGAGGCTCCAGGGGGGGTCCCACAATACTGGGGAATTAAATATATTTTTGAAGGCCCAACACACTCAAAGTTGTTGAGTAAATATTGAAATAGATTCCTACAAAATGTGCTTGTTGGCTTTAAAAATAGAATTTCTAATACATTCTAATTGATAAAACATTTAATGCTAGATGACTGATTCATCTGTTCTTTATAC	0.6597685402893709	0.8659417855206228	1.0	0.5579778496919829	0.739649120150617	0.998767397627783
0.672787848425504	7:64300221:A:G:R:wC	-0.139990394913046	41	0.13250322569251302	7	GTEx	1024.36141917784	810.990703809955	784.075476418443	GTEX	1633.05210174673	735.958710531793	860.1352007345239	0.0675224426003035	0.222937621750271	0.137536099931626	ACCAGGAGGGGAGTCTTCCCGAGCCTCTGGGGGGCTTAGGAGGTGTCCCCTCCCGTGTTTCGGCACCAATGAAAGGCAATGGAAGGGCACCATGGATCAATAAGGCGGAGAGGCGAGACAAAGAGGGCAAAAATCTTCTTTATTGAGCTCTCAGGTGAGGTTCACTGGTCCGCAGCGGGAGGGCCAGGGAAGTCGCACTG	1.1490445259088e-22	0.723556766066397	0.4476096622678279	2.19255705799221e-23	0.530046347128205	0.335343372195656
1.14004723569376	7:64300221:A:G:A:wC	0.0856473834615805	41	0.7332684114769301	7	GTEx	446.4936211097741	315.70721876413	328.13382216638	GTEX	984.526527602375	335.125311397003	544.844141436312	0.0903979737237445	0.250019261217918	0.16270087763587698	ACCAGGAGGGGAGTCTTCCCGAGCCTCTGGGGGGCTTAGGAGGTGTCCCCTCCCGTGTTTCGGCACCAATGAAAGGCAATGGAAGGGCACCATGGATCAGTAAGGCGGAGAGGCGAGACAAAGAGGGCAAAAATCTTCTTTATTGAGCTCTCAGGTGAGGTTCACTGGTCCGCAGCGGGAGGGCCAGGGAAGTCGCACTG	1.19646819834563e-35	0.8613614187519799	2.5046283468785893e-05	1.82660908278601e-36	0.731927135104938	6.5797186543939914e-06
0.6392542207583771	16:2688857:T:C:A:wC	0.3453879052077289	41	0.5169524273350711	16	GTEx	573.6365408482891	442.424838457331	487.80840286912	GTEX	893.6999277787379	561.921945727483	697.692875774668	0.0846876777770092	0.198077441644042	0.152076049572397	ACCAGGACACTGGGCCTGACGAGTCCCTCTGCCCCACACGCACGCTTCCTGTCCCCACTGAAGGCTTGAGTCTACAGTGAAATATTTTGGGTCTTGTACCGACAAGTAGAGCTAAAAGCCAATGCTCGTGTTGATGTGTTCTAACAGCTAAGAGAAAACATATCCATCTCTCCGTTGTTTCCAGAAGCTTCTGGATCAGC	1.8060426459523104e-13	0.193618353455216	0.0019508001801374199	4.40727568243206e-14	0.0812111773846398	0.000675580624088417
0.0708281662282537	13:114876355:C:G:A:wC	0.8430830254249759	42	-0.579777247223051	13	GTEx	621.475625628127	645.277346434356	621.475625628127	GTEX	653.315680258377	1157.29239863542	416.3327000409169	0.164654277042304	0.165690735696162	0.443907002289467	ACCAGGACACACCCATCCGGACACCGGCAGGTTTGACACCACAGACTGTGCTTGGCTGGGGAGTGAGAATCCTCCTGAGAGAGCCACGGTGTCCCAGGTGGGGGGCAGCAGAGTGAGGGTCTGGCCGTGGGCCCCGGTCGGGGGCTGAGCCACGCTCTGGTCAGGAAAGACATCGCCAGACACCTGTCATAATCCAGGGC	0.753464151623101	1.79288907462256e-06	0.348476725814034	0.667077125723339	3.61300689399295e-07	0.191525974255014
0.20266542718148894	13:114876355:C:G:R:wC	0.8373096363052641	42	-0.1062315027285	13	GTEx	692.213822205215	747.5707858238341	692.213822205215	GTEX	796.7712263649071	1334.9054746417999	641.317095239031	0.16741414798497	0.180731422763936	0.433445112333469	ACCAGGACACACCCATCCGGACACCGGCAGGTTTGACACCACAGACTGTGCTTGGCTGGGGAGTGAGAATCCTCCTGAGAGAGCCACGGTGTCCCAGGTCGGGGGCAGCAGAGTGAGGGTCTGGCCGTGGGCCCCGGTCGGGGGCTGAGCCACGCTCTGGTCAGGAAAGACATCGCCAGACACCTGTCATAATCCAGGGC	0.32207452032793	1.6860811356685198e-05	0.894067657540227	0.226062808351636	3.6058810978193197e-06	0.8063895320993459
-0.28210991901856297	4:120636132:G:A:A:wC	-0.739706990524154	41	-0.0793112051033422	4	GTEx	1279.7501789497196	962.0786358025259	937.0466310448128	GTEX	1052.84097491477	576.258264447824	887.5783641418478	0.0845736239161707	0.28720168873210805	0.152548877974597	ACCAGGAAAACTGAAAGAATTCACAGACCCTTTGAAAGAAGTGGCTTGCCACTGCAAACTCCATGAGACAGCTAAAAACTGTGAGTGTCCAAAGTGTGAAAGGGGGGAAATGTCTACCTCCAAAGGTACATCCTTACTGGGAAACCTGAAAATCCAGATCACAGGAGAAGGGTTTAACCTTACTTAGAGCTGAAATAAAT	0.0017726002611002602	0.0318071671725272	0.7005685510818841	0.000850933163088405	0.0100076085322319	0.603128507745776
0.852691386629737	17:71635704:T:C:R:wC	0.7686661883345279	42	1.24882659335327	17	GTEx	306.60529635664	332.286686563024	306.60529635664	GTEX	554.102148147251	566.294962828614	730.376669386823	0.16502509443861	0.249507512777255	0.26226447311849804	ACCAGCTTGTTTTCCTTTCCATTACAGGCAGTGGGCTGCAGCCGCCAGTTGCTGCTGGCCCATTTGTTGCTATTGGCATCCCAAGGCCCCAAATTATGATGACTAATTCCCACCGCTTTAGGCAGCTCCAGGGCTGTCTGTGGCAACATGCTCCAGGGGGAGCGGGGTAGAAACCCCGCAGGGCGCACACTAACACCCGA	7.6971199621689e-07	0.00742757415365828	8.55016824832175e-06	2.3782943355176397e-07	0.00206491278693998	1.91962198771825e-06
0.35195404556193605	13:88285732:G:T:R:wC	-0.024878464166874	41	0.0078849854640635	13	GTEx	1512.26545829794	846.669437048515	1099.62648240442	GTEX	1929.72260789275	832.020128690793	1105.30602804251	0.0728319843779403	0.188633462465814	0.113021450770673	ACCAGCTTTTGGTGTCATTGATCTTTTGTATAATTTTTCACATCTCAATTTCATTCCGTTCAGCTCTGATTAGGTTATTAATTTTCTTCTGCAGCTTTGGGGTGGGTTTGCTCTTGTTTTTCCAGTTCCTCTAGGTGTGATGGTAGATTGTTAACTGGAGATCTTTCTAACTTTTTCATGTGGGCATTTAGCACTATAAA	3.7572149829807504e-06	0.9502969715658708	0.962718379580106	1.3488976285644399e-06	0.8950729890574101	0.944380395705721
0.409418810511616	13:88285732:G:T:A:wC	0.20751193647007604	41	0.270497568225257	13	GTEx	1261.71526421831	761.050785114115	965.93499924353	GTEX	1675.52759161056	878.662540285128	1164.75602674375	0.0767210264423032	0.198730841107642	0.13139765183366198	ACCAGCTTTTGGTGTCATTGATCTTTTGTATAATTTTTCACATCTCAATTTCATTCCGTTCAGCTCTGATTAGGTTATTAATTTTCTTCTGCAGCTTTGTGGTGGGTTTGCTCTTGTTTTTCCAGTTCCTCTAGGTGTGATGGTAGATTGTTAACTGGAGATCTTTCTAACTTTTTCATGTGGGCATTTAGCACTATAAA	2.8688135560418503e-07	0.50527150063547	0.0757669061352232	9.47779397797552e-08	0.29639940247454	0.0395308492317857
0.182944197116592	19:12640549:C:A:A:wC	-0.7980789622251241	41	-0.361086879968905	19	GTEx	292.417291491216	186.42147374876495	200.07178597981098	GTEX	331.624780290405	107.269436330381	155.578548037384	0.143872483530184	0.469995989754586	0.32910485737013595	ACCAGGAAAAACTTCCATTTCCTTTCATATCTCACACCAATCAGCATTCCATGAAACACAGGGTAGGCCAGGCGCACTGGCTCATGCCTGTAATCCCAAAACTTTGGGAGGCAGAGGCAGGCGGATCACCTGAGATCAGGAGTTTGAGACCAGCCAGCCCAACATGGCAAAACCCTGTCTCTACTAAAAATACAAAAAAT	0.26637605422504296	0.209185273829381	0.379921926805375	0.203525291064084	0.0894974130902179	0.272563228730542
-0.308214779934722	19:12640549:C:A:R:wC	-0.864724630479448	41	-0.5101953687273311	19	GTEx	379.51938608985705	221.09579253539397	238.850957451926	GTEX	306.67345073910303	121.38364354906	167.68457887463998	0.13465860987233502	0.460272570939326	0.333292877697109	ACCAGGAAAAACTTCCATTTCCTTTCATATCTCACACCAATCAGCATTCCATGAAACACAGGGTAGGCCAGGCGCACTGGCTCATGCCTGTAATCCCAACACTTTGGGAGGCAGAGGCAGGCGGATCACCTGAGATCAGGAGTTTGAGACCAGCCAGCCCAACATGGCAAAACCCTGTCTCTACTAAAAATACAAAAAAT	0.0365104349215459	0.151855736769176	0.202712882197618	0.0220874559955848	0.0602823359557024	0.12582577889976498
-0.247894641845566	7:7560003:C:T:R:wC	-0.3822632685815151	41	-0.177926255026094	7	GTEx	352.561295343836	264.529014092858	221.871819472207	GTEX	297.070399405184	203.06555894569698	196.40026475381802	0.154866766594626	0.353309341200254	0.24844583056818	ACCAGGAAAACCACTGTCTTGAATTGGCAGATTTTCTAGATTTGCTCAAAAGAGAATAATGTTTCTCTCTTCCCACCAATTACTTCTTCCCAAAACAATCACTTCTCAGCAGTTTTGCAAACAAAATCAAACTCATGCAAAGATTTAAAAGAGTAGCTGCAACAGGCAGAAGGATAGGAGTTGTTCCCAATCTCTCTTCA	0.15448621878458	0.485490488613181	0.5849408177162719	0.109444227449054	0.27927446046944104	0.473894325698816
-0.390057759311729	7:7560003:C:T:A:wC	-0.331361436654396	41	-0.386114223322851	7	GTEx	618.018381446374	372.038093026628	433.457999729197	GTEX	471.22355456521103	295.97296966470697	332.11624308574	0.119547790115918	0.317540276539182	0.19659162993590304	ACCAGGAAAACCACTGTCTTGAATTGGCAGATTTTCTAGATTTGCTCAAAAGAGAATAATGTTTCTCTCTTCCCACCAATTACTTCTTCCCAAAACAATTACTTCTCAGCAGTTTTGCAAACAAAATCAAACTCATGCAAAGATTTAAAAGAGTAGCTGCAACAGGCAGAAGGATAGGAGTTGTTCCCAATCTCTCTTCA	0.0022622567210288	0.505627487691931	0.0920604949592431	0.0011032636319312	0.296704888300027	0.0495252183314815
0.27753888463112103	11:9486776:C:G:R:wC	0.280018136926504	41	0.639541376317985	11	GTEx	2729.38896492307	1775.8979630135398	1984.20478040175	GTEX	3307.628766583689	2156.46390208114	3092.07559518457	0.053658806038411	0.124933158676688	0.0902325111165152	ACCAGGAAAACTGAAAATGTTTGATTTGTTAAGCTATTGGGACTTACTATTTTTTTTATTTATTTTATTTGTTTTGAGACGGAGTCTTACTCTGTCACCCAGGCTGGAGTGCAGTGGTGCGATCTCAGCTCACTGCAACCTCCGCCTCCCGGGTTCAAGTGATTCCCCTGCCTCAGCCTCCCAAGTAGCTGGGATTACAG	6.81681449451692e-07	0.0719030291659661	8.11691176630383e-12	2.31242810628923e-07	0.0250038261301316	1.36354715071794e-12
0.0226603193808988	11:9486776:C:G:A:wC	0.206497298443935	41	0.752569983955908	11	GTEx	1257.73831375605	718.6251340347052	785.408767974685	GTEX	1278.47351489763	829.447838092374	1323.74590459829	0.0787940022645843	0.188243992728647	0.133501039324838	ACCAGGAAAACTGAAAATGTTTGATTTGTTAAGCTATTGGGACTTACTATTTTTTTTATTTATTTTATTTGTTTTGAGACGGAGTCTTACTCTGTCACCGAGGCTGGAGTGCAGTGGTGCGATCTCAGCTCACTGCAACCTCCGCCTCCCGGGTTCAAGTGATTCCCCTGCCTCAGCCTCCCAAGTAGCTGGGATTACAG	0.819695027937405	0.477605266419788	8.21402066628105e-08	0.773661064233208	0.27265616531449804	1.72852934360298e-08
-0.3745869134904871	4:120636132:G:A:R:wC	-1.29104018289684	41	-0.12519761377358002	4	GTEx	919.3206824885859	715.5756531274831	785.553987691897	GTEX	709.020485391686	292.54070936030797	720.6971269275999	0.101043682427614	0.353604935315548	0.168818966692346	ACCAGGAAAACTGAAAGAATTCACAGACCCTTTGAAAGAAGTGGCTTGCCACTGCAAACTCCATGAGACAGCTAAAAACTGTGAGTGTCCAAAGTGTGAGAGGGGGGAAATGTCTACCTCCAAAGGTACATCCTTACTGGGAAACCTGAAAATCCAGATCACAGGAGAAGGGTTTAACCTTACTTAGAGCTGAAATAAAT	0.000471967502844111	0.0010500318081891	0.570466857723964	0.00020958166459000602	0.00026113908232207404	0.458324453181326
0.4351791855125829	17:41970191:T:C:R:wC	0.500613313506187	41	0.7390067246099399	17	GTEx	2845.11415427956	1983.00072696537	1950.3316603008	GTEX	3846.1434071021995	2805.6715084984803	3254.27343691943	0.0541426937543321	0.129747983702362	0.0908478912571442	ACCAGGAATTTCTTGGAAAAAATCCTGACCAGCTTCTCGCCAAAAACGTTTCCAGAGAAGGGAGTTTACTTACAATGTGACACAGCACATTGGTTCATTTTCAATTAGGCTTTACTGTGAGGTCCCAGGACTGGGGCATTGTGGTGTCCAGTGAAAGGAAGACAGACTTGGGCTTCATCAGGAAAACAAACTATCTGGCA	3.9661299016112e-15	0.000475289336738918	2.81945334860243e-15	9.15893106502477e-16	0.00011415444461337299	4.134708967182669e-16
1.92811454320455	1:46887520:T:C:A:wC	0.907696463922731	41	1.13471034667256	1	GTEx	603.466322404081	413.439075908544	513.61345677495	GTEX	2296.84218049787	775.723277098591	1127.93457155924	0.0916550015357728	0.17276887294161994	0.12173788111184597	ACCAGGAAACAGACATCAAATGTAGAATTACACAGAAACACTCGTTAGAAGTGCAATCAAGCAGAAGCCCTGGGTATTATGAGAATAAACCACGTGGGACCTGATCCAGCCTGAGATGTGTGTATGTGTGTGTCAGGGAATGCTTCCTGGAGGAAGTAACATTGAAGCTGAAAACTGCATTGTCACCTGAGCCAAGGAAT	3.5576770174109203e-97	7.54256909071665e-07	9.03147854899996e-20	3.030207939392529e-98	1.48976934159592e-07	1.1532426040781899e-20
2.10742430791868	1:46887520:T:C:R:wC	0.944635211301335	41	1.5318326156977498	1	GTEx	1160.58282438936	822.4102528892149	800.256967447844	GTEX	4999.74577168781	1583.43984545067	2314.12368562703	0.0763595837066918	0.15813372893471805	0.10750977366989	ACCAGGAAACAGACATCAAATGTAGAATTACACAGAAACACTCGTTAGAAGTGCAATCAAGCAGAAGCCCTGGGTATTATGAGAATAAACCACGTGGGATCTGATCCAGCCTGAGATGTGTGTATGTGTGTGTCAGGGAATGCTTCCTGGAGGAAGTAACATTGAAGCTGAAAACTGCATTGTCACCTGAGCCAAGGAAT	2.0147606140771388e-166	1.2768714291724e-08	5.847835217604688e-45	1.153798363357689e-167	2.32006314140326e-09	4.5925932803616505e-46
-0.203930205749104	13:80599620:C:CCTAA:A:wC	0.0162550907144856	42	-0.0914202833049153	13	GTEx	1680.8712060871399	1697.6722572174301	1680.8712060871399	GTEX	1457.7612760337802	1716.68638134781	1576.88409554104	0.14200825111282905	0.120739012099909	0.17835151036248106	ACCAGGAAGGCCCACTGGGAGGCATTTTCAGTTTTTCAGTTGGGATGACCTAGGAACTCATGCTACTGACAAGAAGAGAGTTGTCATTATTCCTGCCCCTAACTTTCAAGATTGCTCTGCTTTCCATGATCTTTTGTCCAAATGGGAGGTTTTTCTGTTGTGGTTTCCTGTTTTTTGGTGCCCCAAGGTATGCTGCTGTA	0.230045293744197	0.9492785992995458	0.7611996071091659	0.150989603400186	0.892904437241214	0.6082417486061209
0.113296569641554	13:80599620:C:CCTAA:R:wC	-0.129028915484629	42	-0.19633151842024	13	GTEx	2372.2061438515493	2555.05976678296	2372.2061438515493	GTEX	2566.14152284013	2336.33293734273	2068.35941775825	0.106498830639439	0.11100697047006698	0.161390591266612	ACCAGGAAGGCCCACTGGGAGGCATTTTCAGTTTTTCAGTTGGGATGACCTAGGAACTCATGCTACTGACAAGAAGAGAGTTGTCATTATTCCTGCCCCTTTCAAGATTGCTCTGCTTTCCATGATCTTTTGTCCAAATGGGAGGTTTTTCTGTTGTGGTTTCCTGTTTTTTGGTGCCCCAAGGTATGCTGCTGTA	0.391697601729661	0.443942207634946	0.3907295084925821	0.287406064472662	0.24509345839480806	0.223794831514954
1.39640896151453	22:38491370:A:G:R:wC	0.7855022396756091	41	1.38914803278911	22	GTEx	4119.8792087949105	2862.53138233445	3252.35637297922	GTEX	10846.6017387304	4932.97711849431	8519.27304973211	0.0528743151509964	0.100025204604515	0.0722635767946783	ACCAGGAAGTGGAGGATGGGAAGGATGAAGACAGGAGTAAAAGCTTTCCAAAGGCCCCACCTCAGAATAGTTGGAGGGCAGGAAAATACTTCTTAAGGTATTATCTCATCTTTTTTTTTGAGACTTAGTCTCACTCTGTCGCCCAGACTGGAGTGCAGTGGCTTGATTTTGGCTCACTACAACTTCTGCCTCCCAGGTTC	1.7198737289733494e-152	2.7076273335311997e-14	4.458775580299576e-81	1.0526993639034292e-153	4.06062145698171e-15	2.360276890040609e-82
1.26899930987451	22:38491370:A:G:A:wC	0.658043614589889	41	1.31454671422921	22	GTEx	4338.72827372808	2981.3233804002807	3067.1518313071397	GTEX	10455.630594009699	4703.99304875429	7629.188046615609	0.0542462225475321	0.0930846158572687	0.0700541972238812	ACCAGGAAGTGGAGGATGGGAAGGATGAAGACAGGAGTAAAAGCTTTCCAAAGGCCCCACCTCAGAATAGTTGGAGGGCAGGAAAATACTTCTTAAGGTGTTATCTCATCTTTTTTTTTGAGACTTAGTCTCACTCTGTCGCCCAGACTGGAGTGCAGTGGCTTGATTTTGGCTCACTACAACTTCTGCCTCCCAGGTTC	6.782162008417498e-120	9.62322554444038e-12	2.6784508689042797e-77	4.997791250963619e-121	1.5571067567080801e-12	1.4679575552799692e-78
-0.103120501878746	9:99863386:A:T:R:wC	-0.850178305095896	41	0.144317584105227	9	GTEx	307.410627221241	88.35817916767729	223.587145776677	GTEX	286.06691791134	48.910103195862895	247.287862380922	0.14146340438077898	0.935747152238073	0.273242007995756	ACCAGGAATAAAATAGGGGCATAAGTGCAATTCCTACAGATATTAAAAATTATAATAAGATATTATGAGTAACTTTATGCCAATATATTAAATAACTGAAAAAATAAATTTCTTGAAAGCCACAATTCATTAAACCTGACATAGAAGAGAAAGCTAAGTAGTTCTATATATGTTAAAGAAGAGAGTTCATAATGAAAAAC	0.541179272358308	0.576883029291567	0.695720892612285	0.466028990825721	0.36358475815897	0.597382993417181
-0.0670344726136614	9:99863386:A:T:A:wC	-0.10847293822691803	41	0.202536803862451	9	GTEx	170.145289831448	68.5828437269078	119.87634380788	GTEX	162.30773681918	63.675219627665214	137.874560271273	0.19245264773589896	0.660710502384673	0.340479987286456	ACCAGGAATAAAATAGGGGCATAAGTGCAATTCCTACAGATATTAAAAATTATAATAAGATATTATGAGTAACTTTATGCCAATATATTAAATAACTGATAAAATAAATTTCTTGAAAGCCACAATTCATTAAACCTGACATAGAAGAGAAAGCTAAGTAGTTCTATATATGTTAAAGAAGAGAGTTCATAATGAAAAAC	0.780366146393197	0.937650903714511	0.656164489798484	0.7276023477620209	0.869592438132001	0.551939258641044
0.508276702427996	17:41970191:T:C:A:wC	0.661246087029308	41	0.5662184308641739	17	GTEx	2645.04279507787	1800.64965613579	2037.63211574677	GTEX	3762.570434046189	2847.70924081617	3015.5705973787103	0.0557664837277771	0.0974129353518613	0.0991672294191744	ACCAGGAATTTCTTGGAAAAAATCCTGACCAGCTTCTCGCCAAAAACGTTTCCAGAGAAGGGAGTTTACTTACAATGTGACACAGCACATTGGTTCATTCTCAATTAGGCTTTACTGTGAGGTCCCAGGACTGGGGCATTGTGGTGTCCAGTGAAAGGAAGACAGACTTGGGCTTCATCAGGAAAACAAACTATCTGGCA	3.8258280004308897e-19	6.82429582603315e-11	5.45123141745875e-08	7.91244650288238e-20	1.13641387114386e-11	1.1315335709243899e-08
0.190352920380853	22:19742193:A:G:A:wC	-0.239687802369542	42	-0.42483540421846894	22	GTEx	290.456796767777	312.248984734622	290.456796767777	GTEX	330.854581111182	264.113414608343	216.619365703167	0.227006883985788	0.302700185919174	0.455639115357232	ACCAGACTCACAGGGACACCTCCTCCAAGCCCTGGGCCCCTTCCTGGGAACGTGGCTGTGGGCCTGGAGCTCCTGGGCAGGGTTCCTGCCTGCTGTCTGGCACACCCCCCAGAGCTTGGAACCAGCCAGAGTACCCACGACCCCAGCAGTTTGAGTAAAGGCCCAACACCAAGGAGAACACGTGGGGGTGGGCTTGGTGA	0.511650666827824	0.6382713535411011	0.5363791986062479	0.4017310338826429	0.4284584314114671	0.35113268718274804
0.128393900693195	22:19742193:A:G:R:wC	-0.207792757187423	42	0.236170122073662	22	GTEx	93.5835750815868	134.374518207724	93.5835750815868	GTEX	102.33573567076901	116.20656016915301	110.522593349375	0.42544605394386703	0.512798593990078	0.9235857475913508	ACCAGACTCACAGGGACACCTCCTCCAAGCCCTGGGCCCCTTCCTGGGAACGTGGCTGTGGGCCTGGAGCTCCTGGGCAGGGTTCCTGCCTGCTGTCTGACACACCCCCCAGAGCTTGGAACCAGCCAGAGTACCCACGACCCCAGCAGTTTGAGTAAAGGCCCAACACCAAGGAGAACACGTGGGGGTGGGCTTGGTGA	0.830270720290682	0.832943103528343	0.889159828895771	0.762814777746637	0.6853208059524419	0.798174764125156
5.75352552387429	15:63449680:C:G:A:wL:Alt_15-63449777-R	6.12188832623984	42	7.00532127334311	15	GTEx	342.27433411207403	353.23847092418	342.27433411207403	GTEX	18454.970254793898	24566.899232864398	43965.1387079511	0.0790052292365007	0.078749077161218	0.118423475001544	ACCAGACCTCCCAGCCCACACAGCTAGCAAGCTGCAAGCGATCTGCGCTGGGCATCAACTTCCGGGATAGAAGCTGCTGGGAGGAGCGGCGGGGCGGGCTTGTCTGCTCTAGGCCCTCCTCTCGGTGGTAGGGGGACGCCGCAGCAGGGTACTCGGGTCCAGGGCGCAGGGAAGACCCGGGGATGGTGAGCGTTCCAGGG	0.0	0.0	0.0	0.0	0.0	0.0
-0.150887303502277	8:23277558:G:T:R:wC	-0.10937449742526598	41	-0.606392039709866	8	GTEx	552.784525817538	341.414750074761	478.052207796803	GTEX	497.912407194776	316.33368327219	314.644395329482	0.126362493702247	0.356218378717985	0.227564603165204	ACCACGCCCGGCTAATTTTTTGTATTTTTAGTACAGAAGGGGTTTCACCATGTTAGCCAGGATGGTCTCGATCTCCTGACCTCATGATCCACCTGCCTCGGCCTCCCAAAGTGCTGGGATTACAGGTGTGAGCCACCATGCCCAGCCGCTTAATTTATTTTTAAGACTTCAACAAGTTATTCGTTCTCATGCAGCTCCTT	0.298957206365234	0.8772862784666049	0.0178816161553369	0.232445508825007	0.7588103483168241	0.007705638459412329
0.0407217514744419	1:155878605:C:T:R:wC	0.228185805958471	41	-0.32203154809670603	1	GTEx	712.976680066116	434.969073387872	503.26702762507796	GTEX	733.266100200192	509.18944314434	403.07205561035204	0.102659430325124	0.26909313820853	0.21092052896765895	ACCACGCCCGGCTAGTTTTGGTATTTTTAGTAGAGATGGGGTTTCACCATGTTGGCCAGGCTGGTCTCGAACTCCTGACCTCAGGTGCTCCACCCGCCTCGACCTCTCAAAGTGCTGGGATTACAGGCATGAGCCACCGCGCCTGGCCTGAATCTCTGAACAGTGTTCTAAATTTGATATAGTACATGAAAAAGTCAAGA	0.74903401697661	0.6086734356527911	0.20400506072342608	0.6916120091895489	0.396448681490489	0.126813010615627
-0.106176218573459	1:155878605:C:T:A:wC	0.455011395324161	41	-0.394270561158308	1	GTEx	1296.1684461427499	822.543718706421	943.4808106429201	GTEX	1204.1540540444198	1127.0656064198802	717.353143313203	0.0766863185964915	0.166414319839375	0.156419275078271	ACCACGCCCGGCTAGTTTTGGTATTTTTAGTAGAGATGGGGTTTCACCATGTTGGCCAGGCTGGTCTCGAACTCCTGACCTCAGGTGCTCCACCCGCCTTGACCTCTCAAAGTGCTGGGATTACAGGCATGAGCCACCGCGCCTGGCCTGAATCTCTGAACAGTGTTCTAAATTTGATATAGTACATGAAAAAGTCAAGA	0.223217963222588	0.0207314293478454	0.0260164511098066	0.166189406406474	0.0062530494806715105	0.0117154653979996
1.76339706397078	19:21656286:C:T:R:wC	2.73403821103599	41	1.0868360662237702	19	GTEx	948.307631274891	742.583677685742	757.4826662383749	GTEX	3221.83586675334	4939.171990916029	1608.44023052621	0.0704402039334124	0.113010886246923	0.106403662701121	ACCACGCCCGGCTATTTTTTGTATTTTTAGTAGAGGTGGGGTTTCACCATGTTGCCCAGGGTGGTCTTGAACTCCTGACCTCAGGTGATCCACCCGCCTCGGCCTCCAAAAGCGCTGGGATTACAGGCGTGAGCCGCTGCAGCTGGCCCTCAAAAATATTTTTTAAAGAACTGTTACAACCAAATAATGAGCTATGATGT	3.9205358924052876e-137	5.243832641901208e-128	1.4763622525620194e-23	2.6106978903162278e-138	2.6554703005674788e-129	1.7115721265227197e-24
1.5853958385905802	19:21656286:C:T:A:wC	2.7751457749931605	41	0.8860624812378879	19	GTEx	1404.4244720506601	892.018916761877	1026.88616704423	GTEX	4214.64817426872	6106.1885734488	1897.8693299599106	0.0651104725409722	0.11708882008721	0.098570861699913	ACCACGCCCGGCTATTTTTTGTATTTTTAGTAGAGGTGGGGTTTCACCATGTTGCCCAGGGTGGTCTTGAACTCCTGACCTCAGGTGATCCACCCGCCTTGGCCTCCAAAAGCGCTGGGATTACAGGCGTGAGCCGCTGCAGCTGGCCCTCAAAAATATTTTTTAAAGAACTGTTACAACCAAATAATGAGCTATGATGT	8.497110249157817e-130	6.741499732110025e-123	1.87740680718549e-18	5.894029353477058e-131	3.504242429171858e-124	2.4928275327737197e-19
0.148291307568509	10:99387152:C:T:R:wC	0.232465905680422	41	-0.0406668450718307	10	GTEx	868.0674930220151	602.846908463622	660.899857056642	GTEX	962.336732221762	707.964338016776	643.121301317196	0.0860856771002528	0.19266770252139695	0.15180361290085	ACCACGCCTAGCTACTTTTTGTATTTTTAGCAGAGACAGGGTTTCACCATGTTGGCCAGGCTGGTCTTGAACTCCTGGCCTCATGTGATCTGCCCACCTCGGCCTCCCAAAGTGCTAGATTACAGGCGTGAGCTACCGCGCCCAGCCAGAACATAATGATTTTTGATACAGACACCAAAAGCCCAGAAATGGTCTAATGT	0.123246531683136	0.42150208578928905	0.850699339736425	0.08496063234494701	0.227600114153922	0.78878310284805
0.0450213876815071	10:99387152:C:T:A:wC	0.0707221787481964	41	-0.4399400709354199	10	GTEx	1178.87480599267	916.583843243824	953.571199639583	GTEX	1216.31881871315	962.477264211398	702.960996025153	0.0910662758349737	0.180771479912243	0.134481536648919	ACCACGCCTAGCTACTTTTTGTATTTTTAGCAGAGACAGGGTTTCACCATGTTGGCCAGGCTGGTCTTGAACTCCTGGCCTCATGTGATCTGCCCACCTTGGCCTCCCAAAGTGCTAGATTACAGGCGTGAGCTACCGCGCCCAGCCAGAACATAATGATTTTTGATACAGACACCAAAAGCCCAGAAATGGTCTAATGT	0.6861931541242421	0.839253901084992	0.0029787295095506107	0.621037508475865	0.695631517308624	0.00107024387139187
1.1286078423368502	19:58950092:G:A:A:wC	1.29498129253324	42	0.507995060683338	19	GTEx	508.338106436519	535.697333278721	508.338106436519	GTEX	1111.03889572946	1313.76772192569	723.8770498054131	0.138269505501242	0.132576454871456	0.2514942295945	ACCACGCCTGACTAATTTTTTGTATTTTTAGTAGAGATGGGGTTTCACCGTGTTAGCCAGGATGGTCTCAATCTCCTGACCTAGTGATCCACCTGCCTCAGCCTCCCAAAGTGCTGGGATTACAGGCGTGAGCCACCACGCCCGGCAATTTTTTTTTTTTTTTAAGACAGAGTCTCGCTCTGTCACTCAGGCTGGAGCGC	1.45782586792848e-15	1.21809102939907e-21	0.10610915262385	3.2849481055917997e-16	1.54764921262045e-22	0.0433929913948636
0.8736893767901209	19:58950092:G:A:R:wC	1.4108850204533705	42	-0.151233847147771	19	GTEx	509.707305192017	465.483863545167	509.707305192017	GTEX	933.746790202928	1237.53158327164	457.70338336637604	0.12494341514110198	0.158550805605541	0.333137543008589	ACCACGCCTGACTAATTTTTTGTATTTTTAGTAGAGATGGGGTTTCACCGTGTTAGCCAGGATGGTCTCAATCTCCTGACCTAGTGATCCACCTGCCTCGGCCTCCCAAAGTGCTGGGATTACAGGCGTGAGCCACCACGCCCGGCAATTTTTTTTTTTTTTTAAGACAGAGTCTCGCTCTGTCACTCAGGCTGGAGCGC	1.0710969796078699e-11	4.13668842070821e-18	0.7909881695034051	2.6968329411656093e-12	5.6540028355384285e-19	0.6498517228424721
0.7353053574433971	12:66568450:C:T:R:wC	0.22900379192067105	42	0.957768464459772	12	GTEx	769.040739820191	804.967003149263	769.040739820191	GTEX	1281.82110660924	943.254985590096	1495.51247919589	0.15471534729312306	0.16554733031144	0.222237628174989	ACCACGCCTGACTGGTTTTTGTATTTTTGGAGGAGACGGGGTTTTGCCCTGTTGACCAGGCTGGTCTCCGGCTCCTGACCTCGAGTGGTCTGCCCGCCTCGGCCTCCCGGGGTGCTGGGATTGCAGACGGAGTCTCGCTCACTCAGTGCTCAGTGTTGCCCAAGCTGGAGTGCAGTGGCGTGATCTCCGCTCGCTGCAAC	6.15831298871683e-06	0.33687505342357005	6.79283575136032e-05	2.0078401389539503e-06	0.166568880693846	1.6350623421915194e-05
0.7324651597365749	12:66568450:C:T:A:wC	-0.0797839849128027	42	0.8901151353802621	12	GTEx	849.2648512326572	1013.84706735834	849.2648512326572	GTEX	1411.8239917509698	959.408527375678	1572.13561651722	0.114566031325681	0.1700492326191	0.214260725243827	ACCACGCCTGACTGGTTTTTGTATTTTTGGAGGAGACGGGGTTTTGCCCTGTTGACCAGGCTGGTCTCCGGCTCCTGACCTCGAGTGGTCTGCCCGCCTTGGCCTCCCGGGGTGCTGGGATTGCAGACGGAGTCTCGCTCACTCAGTGCTCAGTGTTGCCCAAGCTGGAGTGCAGTGGCGTGATCTCCGCTCGCTGCAAC	6.05514818612943e-10	0.802556141612895	0.00013212047426341798	1.62249205548656e-10	0.638939778067382	3.2620626189282504e-05
0.5750132115883629	11:62513643:G:A:A:wC	0.12524369183785	41	1.1222826070978	11	GTEx	776.1283274374091	485.217113909812	460.944897110128	GTEX	1155.7558586298	528.782660898613	1003.46447944092	0.0804694154317464	0.209502055502934	0.131702813298479	ACCACGCCTGGCTAACTTTTTGCATTTTTAGTAGAGACGGGGTTTCACCGTGTTAGCCAGGATTGTCTCGATCTCCTGACCTTGTGATCCGCCTGCCTCAGCCTCCCAAAGTGCTGGGATTACAGGCGTGAGCCACCACGCCAGGCCGAGGTTTTTTTTTTTTTTTTTGAGACAGAGTCTCGCTCTGTAGCCCAGGCTTG	3.49111998601546e-12	0.7389129650614691	1.12686496986225e-16	8.95148496658728e-13	0.549962678365424	1.57736856141855e-17
0.709372205700191	11:62513643:G:A:R:wC	0.526204193470666	41	0.796006316473285	11	GTEx	1121.23475514444	637.2028153666121	701.131791929516	GTEX	1833.39443932574	917.468855366819	1216.4498964959	0.0726824155440327	0.21613985788844295	0.130567102642422	ACCACGCCTGGCTAACTTTTTGCATTTTTAGTAGAGACGGGGTTTCACCGTGTTAGCCAGGATTGTCTCGATCTCCTGACCTTGTGATCCGCCTGCCTCGGCCTCCCAAAGTGCTGGGATTACAGGCGTGAGCCACCACGCCAGGCCGAGGTTTTTTTTTTTTTTTTTGAGACAGAGTCTCGCTCTGTAGCCCAGGCTTG	8.609855284624609e-22	0.045532000475155	5.57206100069777e-09	1.67340594523124e-22	0.0149101476890243	1.08395312660937e-09
0.122155417074385	16:459422:A:G:R:wC	0.612109973907899	41	0.0525587350613269	16	GTEx	362.300846592148	230.808192390239	277.13914442972197	GTEX	394.972537269142	353.097121824963	287.61847729384397	0.12996144286984698	0.28780322829563504	0.247414433239851	ACCACGCCTGGCTAACTTTTTGTATTTTTACTAGAGATGGGGTTTCACCATGTTAGCCAGGATGGTCTCGATCTCCTGACCTCGTGATCCGCCCGCCTCAGCCTCCCAAAGTGCTGGGATTACAGGCGTGAGCCACCACGCCTGGCCGATTTTTTTTTTTAAATCACAGTTTTAGGTTTATAGAATAATTAATAGTATAT	0.422020556227497	0.09242568740038302	0.8830491376971958	0.34725047560711303	0.0334337965930709	0.831770047696793
-0.167668587480615	16:459422:A:G:A:wC	-0.495167293525011	41	0.350091259727091	16	GTEx	553.122794848962	334.491124207006	348.060422058052	GTEX	492.291941335801	237.360118411986	443.589240996606	0.111867432696293	0.29865410047088203	0.214912818453238	ACCACGCCTGGCTAACTTTTTGTATTTTTACTAGAGATGGGGTTTCACCATGTTAGCCAGGATGGTCTCGATCTCCTGACCTCGTGATCCGCCCGCCTCGGCCTCCCAAAGTGCTGGGATTACAGGCGTGAGCCACCACGCCTGGCCGATTTTTTTTTTTAAATCACAGTTTTAGGTTTATAGAATAATTAATAGTATAT	0.184634860350047	0.22355952634050305	0.171980789401623	0.133921629019532	0.0973182807948296	0.103314714713248
0.353917571025246	10:42998289:G:A:A:wC	0.008833217366184429	42	0.0288261874247956	10	GTEx	253.98406064126098	291.468513581758	253.98406064126098	GTEX	325.009707589662	293.067638178367	258.595271600644	0.22364410606026	0.372491010386178	0.384670406918194	ACCACGCCTGGCTAATTTTTGTACTTTTAGTAGAGACGAGTTTTCACCATAGTTGGCCAGGCTGGTCTTGAGCTCCTGACTTCAGGTGATCTCCCCACCACAGCCTCCCAAATTGCTGTGGTTACAGGCGTGAGCCACCGCTCGCCCAGCTCAGTTTTAGTCTCCCCTTGAGAAAAACAGTTTTATAGATATATTCTCAC	0.18058291045031305	0.99121311981883	0.970029457255107	0.113534683707671	0.981080812542245	0.940264545627948
-0.0745309902444141	10:42998289:G:A:R:wC	0.21794694379271695	42	-0.0167777738235347	10	GTEx	294.778998653204	301.602121540224	294.778998653204	GTEX	279.883575765015	350.689232812472	290.742544325705	0.218322969761498	0.32244727714512395	0.486811532293477	ACCACGCCTGGCTAATTTTTGTACTTTTAGTAGAGACGAGTTTTCACCATAGTTGGCCAGGCTGGTCTTGAGCTCCTGACTTCAGGTGATCTCCCCACCGCAGCCTCCCAAATTGCTGTGGTTACAGGCGTGAGCCACCGCTCGCCCAGCTCAGTTTTAGTCTCCCCTTGAGAAAAACAGTTTTATAGATATATTCTCAC	0.80690914939017	0.6986808350132979	0.9867210500522692	0.7328178920673509	0.49909462840688	0.972506655790054
0.304784066361743	7:6836891:T:C:A:wC	0.543851615041801	41	0.14536532860400594	7	GTEx	876.542737779868	621.383249733713	608.59572574703	GTEX	1082.56205655142	905.9911420062421	672.895051947775	0.0797802065097054	0.16886172881590106	0.180173452956829	ACCACGCCTGGCTAATTTTTGTATTTTTAGTAGAGACGAGGTTTCACCAGGTTGTCCAGGCTGGTCTCGAACTCCTGACCTCAAGTGATCTGCCAGCCTCGGCCTCCCAAAGTGCTGGGGTCACAGGGGTGAGTCACTGCATGCAGCTATTTTCTATTTCTTGACCCAAGAGTTCAAAACCTGTGGACTCTTTGGGGTAA	0.00030721652213380697	0.0047390608107227	0.533311012246313	0.00013329118882243702	0.00127881511807864	0.4197772840679099
0.332935286244118	7:6836891:T:C:R:wC	0.506972002978416	41	-0.181142048330706	7	GTEx	673.720409750516	439.780326097308	538.8003758139109	GTEX	847.706695744474	624.9267500352058	474.57042034240095	0.0857413931566382	0.190128569947985	0.172491790942313	ACCACGCCTGGCTAATTTTTGTATTTTTAGTAGAGACGAGGTTTCACCAGGTTGTCCAGGCTGGTCTCGAACTCCTGACCTCAAGTGATCTGCCAGCCTTGGCCTCCCAAAGTGCTGGGGTCACAGGGGTGAGTCACTGCATGCAGCTATTTTCTATTTCTTGACCCAAGAGTTCAAAACCTGTGGACTCTTTGGGGTAA	0.000241000436014438	0.0249622391247468	0.403078412359574	0.00010316835701494399	0.007665259716066471	0.293649702338783
1.2494189863986298	16:12077039:T:C:A:wC	0.888093784154924	42	0.6820084029947341	16	GTEx	1908.90519670261	1974.8947315127805	1908.90519670261	GTEX	4538.67470466181	3654.28913331451	3062.73626831023	0.0920970047857267	0.13671766852976802	0.142135480726397	ACCACGCCTGGCTAATTTTTTGTATTTTTAGCAGAGATGGGTTTTGCCATGTTGTGCAGGCTGATCTCAAAATTCTGAGCTCAGGTGATCCACCTGCCTCGGCCTCCCAAAGTGCTAGGATTACAGGTGTGAGCCACTGCGCCTGGGTTACAATTTTTTTTTTTTTTTTTTTTTTGTAGAGATTGGGTCTTACTACGTTA	4.31066845493609e-41	4.80896597606696e-10	7.1676496323576404e-06	6.3412902780748e-42	8.258066956979359e-11	1.60019522294624e-06
1.00658991952994	16:12077039:T:C:R:wC	1.03832815479772	42	0.30259680331945193	16	GTEx	2079.0200825221104	2036.84395768668	2079.0200825221104	GTEX	4177.94242630014	4184.19724208769	2562.5451167494502	0.0865417575142507	0.124510216786968	0.157267300796824	ACCACGCCTGGCTAATTTTTTGTATTTTTAGCAGAGATGGGTTTTGCCATGTTGTGCAGGCTGATCTCAAAATTCTGAGCTCAGGTGATCCACCTGCCTTGGCCTCCCAAAGTGCTAGGATTACAGGTGTGAGCCACTGCGCCTGGGTTACAATTTTTTTTTTTTTTTTTTTTTTGTAGAGATTGGGTCTTACTACGTTA	1.69282972815064e-30	5.208517324057401e-16	0.128275816351568	2.8583761120959203e-31	7.473106909010359e-17	0.0543430144334104
0.8603951547931519	16:4836607:C:T:R:wC	1.199558693383	41	0.7662809323268209	16	GTEx	1594.4614851461401	1092.51653081671	1203.38207212828	GTEX	2894.00751674164	2509.33421355347	2045.9193812941696	0.0580952116630024	0.133675838897026	0.108989281860245	ACCACGCCTGGCTAATTTTTTTGTATTTTTAGTAGAGACGGGGTTTCACCATGTTAGCCAGGATGGTCTTGATTTCCTGACCTCATGATCCGCCTGCCTCAGCCTCCCAAAGTGCTGGGATTACAGGCGTGAGCCACCACACCCGGCCTTGCACTGTTTTTTAATTTTTAAGACAGGGTCTCAATCTGTCACCCAGACTC	9.76090646988559e-49	2.11295707779694e-18	1.2136962595316199e-11	1.26076522709119e-49	2.86876913333362e-19	2.0536497928605602e-12
0.273392462911257	8:23277558:G:T:A:wC	-0.0553623257183396	41	-0.157439366128726	8	GTEx	258.094010616687	213.530807288809	207.567015282232	GTEX	312.079984915248	205.427774192257	186.280421387775	0.15103308751316594	0.389102216575805	0.33683758362921096	ACCACGCCCGGCTAATTTTTTGTATTTTTAGTACAGAAGGGGTTTCACCATGTTAGCCAGGATGGTCTCGATCTCCTGACCTCATGATCCACCTGCCTCTGCCTCCCAAAGTGCTGGGATTACAGGTGTGAGCCACCATGCCCAGCCGCTTAATTTATTTTTAAGACTTCAACAAGTTATTCGTTCTCATGCAGCTCCTT	0.10400379538896	0.94650404631473	0.731970826887789	0.07027261153974801	0.886857092993616	0.640210580591986
0.282564522789864	17:15598209:C:T:A:wC	0.552990672958769	41	0.128899744300513	17	GTEx	2298.31333199856	1506.99522612082	1699.5208037578698	GTEX	2796.26077484254	2210.39152420682	1858.99978976929	0.0600949951899349	0.111731631321724	0.12381990225666	ACCACGCCCGGCTAATTTTTGTATTTTTAGTAGAGATGGGGTTTCACCATGTTGGCCAGGCTGGTCTCAAACTCTTGACCTCAGGTAATCCGCCTACCTTGGCCTCCCAAAGTGCTGGGATTACAGGCGTGAGCCACCACACCCAGCCTTTTTTTTTCTTTTGAGATGGAGTCTCGCTCTATCTCCCAGGCTGGAGTGCA	7.01785789967066e-06	3.629750236955951e-06	0.40762492008861	2.57670542200704e-06	7.44900813823369e-07	0.297863456276475
5.62243845367834	15:63449680:C:G:A:wL:Alt_15-63449777-A	5.9625873113091	42	6.93570659353832	15	GTEx	267.47105058243403	319.240279621558	267.47105058243403	GTEX	13220.1749346072	19874.5150286459	32815.5039080653	0.0923446167982446	0.0780031940504581	0.121157749440013	ACCAGACCTCCCAGCCCACACAGCTAGCAAGCTGCAAGCGATCTGCGCTGGGCATCAACTTCCGGGATAGAAGCTGCTGGGAGGAGCGGCGGGGCGGGCTTGTCTGCTCTAGGCCCTCCTCTCGGTGGTAGGGGGACGCCGCAGCAAGGTACTCGGGTCCAGGGCGCAGGGAAGACCCGGGGATGGTGAGCGTTCCAGGG	0.0	0.0	0.0	0.0	0.0	0.0
0.181522370687714	17:15598209:C:T:R:wC	0.456485167422789	41	0.157057601103144	17	GTEx	1740.5154968376999	1160.3451423033698	1289.9667924768	GTEX	1973.31111384493	1591.8931796561599	1439.1983619378	0.0724410066542693	0.141938624100789	0.144281215015956	ACCACGCCCGGCTAATTTTTGTATTTTTAGTAGAGATGGGGTTTCACCATGTTGGCCAGGCTGGTCTCAAACTCTTGACCTCAGGTAATCCGCCTACCTCGGCCTCCCAAAGTGCTGGGATTACAGGCGTGAGCCACCACACCCAGCCTTTTTTTTTCTTTTGAGATGGAGTCTCGCTCTATCTCCCAGGCTGGAGTGCA	0.0212079485186992	0.00481143593768786	0.3840865764260461	0.0122176154187463	0.00129957161122838	0.27635150611893
0.7056225204839341	15:32904302:C:T:A:wC	0.511097877386616	41	-0.6942156176807521	15	GTEx	238.24673818705003	190.17259163139	193.30408447487	GTEX	388.70853141624497	270.971589395441	119.48009204751	0.117270836776825	0.360099424254113	0.342936617618989	ACCACGCATGGCTAATCTTTGTATTTTTAGTAGAGACGGGGTTTCACCACGTTGGCCAGGCTGGTCTCGAACTCCTGACCTCAGGTGATCCGTTCACCTTGGCCTCCCAATGTGCTGGGATTACAGGCGTGAGCCACCACCTTATTTTGTATTTTAAACATGTTACACATTTACAGGGTTCCAAGTTTATATATAAAACA	5.96317780662254e-09	0.320648929963969	0.0813671026499366	1.7764263799710899e-09	0.155804479375285	0.0429365882851958
0.135820712654321	14:30232201:C:T:R:wC	-0.0449645724892652	42	-0.298884230998468	14	GTEx	583.450052622499	623.680395252036	583.450052622499	GTEX	640.3318038950599	604.045820737475	474.08277708040197	0.17331246785950594	0.19937356370596696	0.29736392173552395	ACCACGCCCAGATAATTTTTGTATTTTTAGTAGAGATGGGGTTTCACCATGTTGCCCAGGCTGATCTTGAACTCGTGGCCTCAAGCAATCCACCCATCTCGGCCTCCCAAAGGGCTGGAATTACAGGCATGAGCCACTGCACCCAGCCTATGCTAAGGTGTTTAAAAAGTAAATAAGAAGCACAGGAGTTGGAGACCTGG	0.543120646078937	0.912616854940909	0.498018383829909	0.433230617318785	0.82156756464519	0.314842623091566
-0.0366557508356187	14:30232201:C:T:A:wC	-0.272896221343167	42	-0.4312893985835349	14	GTEx	667.7091385697059	641.106110838968	667.7091385697059	GTEX	651.7924907515979	530.351794183769	496.592730671793	0.167005418446039	0.284158481050031	0.320104267713705	ACCACGCCCAGATAATTTTTGTATTTTTAGTAGAGATGGGGTTTCACCATGTTGCCCAGGCTGATCTTGAACTCGTGGCCTCAAGCAATCCACCCATCTTGGCCTCCCAAAGGGCTGGAATTACAGGCATGAGCCACTGCACCCAGCCTATGCTAAGGTGTTTAAAAAGTAAATAAGAAGCACAGGAGTTGGAGACCTGG	0.8785317621518579	0.549538766708286	0.32985646268218	0.8262696208674442	0.336870906365941	0.17787063982242302
1.04638158173845	14:107258750:A:C:R:wC	0.0721646278596376	42	2.72996486925966	14	GTEx	575.6973782643161	340.216794605536	575.6973782643161	GTEX	1187.73761577275	357.850189878774	3815.60118543625	0.152202962314358	0.27959580952145896	0.157236599928505	ACCACGCCCAGCCCAGATTTTTTATTTCTTGGTGGTTCAGTTTTGATAGGTTGTATGTCTTTAAAAATTTGTCTATTTATTTTAATTTATTCTTAACCAAACAGGTTCTAAAATATTTGCAAGATTACTCACAGGAAATCTATTTATGACAGAAGTCTTTGTTATATCAAAATATTTACGAATTGGCACAAAGATGAATT	2.4335583445721e-11	0.898975847973076	2.2956400648629893e-66	6.20292532829246e-12	0.7963271109645871	1.5964193736814498e-67
1.86093741365076	14:107258750:A:C:A:wC	1.03866348592995	42	3.09593478039879	14	GTEx	338.891594328573	184.79539498308202	338.891594328573	GTEX	1229.50378473369	379.984064227163	2897.5788754796995	0.130819916126556	0.32740975818575	0.160356439046793	ACCACGCCCAGCCCAGATTTTTTATTTCTTGGTGGTTCAGTTTTGATAGGTTGTATGTCTTTAAAAATTTGTCTATTTATTTTAATTTATTCTTAACCACACAGGTTCTAAAATATTTGCAAGATTACTCACAGGAAATCTATTTATGACAGAAGTCTTTGTTATATCAAAATATTTACGAATTGGCACAAAGATGAATT	4.54153436326359e-45	0.00554805036390305	7.665997496590415e-82	6.39357127907553e-46	0.00151202476245777	4.728467100711278e-83
-0.112941087677211	13:50188332:C:A:A:wC	0.9454285346777191	42	0.7990187945733291	13	GTEx	565.720828920466	584.104968352191	565.720828920466	GTEX	523.9600881219429	1124.94007494035	984.180751956708	0.210538799807032	0.18408013984140806	0.242190174837775	ACCACGCCCAGCCCTGGGTTTTCTTCTTTTTTAAAGCTGAATATGCCAAGTGCAGTGGCTCGCACTTGTAATCCCAGCACTTTGGGAGGCCGAGGTGGGAAGATCACGAGGTTAAGAGTTCGAGACCAGCCTGGCCAACACAGTGAAACACTGTCTCTACCAAAAATGCAAAAATTAGCCAGATGTGGTAGCACGTGCCT	0.6895402046066159	1.4010397931016002e-06	0.00336493210610707	0.591655628590645	2.80704934258225e-07	0.0009698224273618553
-0.14575348207266198	13:50188332:C:A:R:wC	0.8202289510572479	42	0.8137789038808421	13	GTEx	716.91563682714	744.181269079682	716.91563682714	GTEX	649.291389628032	1314.30100117906	1260.53637691519	0.168493065388189	0.18289190109468	0.25989847302365804	ACCACGCCCAGCCCTGGGTTTTCTTCTTTTTTAAAGCTGAATATGCCAAGTGCAGTGGCTCGCACTTGTAATCCCAGCACTTTGGGAGGCCGAGGTGGGCAGATCACGAGGTTAAGAGTTCGAGACCAGCCTGGCCAACACAGTGAAACACTGTCTCTACCAAAAATGCAAAAATTAGCCAGATGTGGTAGCACGTGCCT	0.496884663965534	3.34288192261007e-05	0.00583042579985943	0.387016050249669	7.29910540678103e-06	0.00174128218461548
0.463518486970396	2:110446735:C:T:R:wC	-0.0298204324476392	42	0.325172215061889	2	GTEx	581.6910764188599	630.283560595114	581.6910764188599	GTEX	803.5153303984489	617.6582212612581	730.046584114229	0.140688266190936	0.20434255048569105	0.264841621520232	ACCACGCCCAGCTAATTGTTGTACTTTTAGTAGAGGCGGGATTTCACCATATTGGCCAGGCTGATCTTGAACTCCTGACCTCAGGTGATCCACCCACCTCGGCCTCCCAAAGTGCTGAGATTACAGGCGTGAGCCACCGTGCCCGGCCTGGATGACATTTTCTAGGAACCTGTTACCTCTGCCTGAAAATCTGGTAGGCA	0.0023839776596107603	0.945007699513639	0.385283662656385	0.0009854460715708509	0.8839738512874141	0.219522520484543
0.0323063001154295	2:110446735:C:T:A:wC	-0.206728038104978	42	-0.542134947538204	2	GTEx	450.06179619944197	491.16536858230796	450.06179619944197	GTEX	460.80255269718697	425.548242490999	309.19025034755504	0.20228782324805605	0.23739199409123304	0.415993935550301	ACCACGCCCAGCTAATTGTTGTACTTTTAGTAGAGGCGGGATTTCACCATATTGGCCAGGCTGATCTTGAACTCCTGACCTCAGGTGATCCACCCACCTTGGCCTCCCAAAGTGCTGAGATTACAGGCGTGAGCCACCGTGCCCGGCCTGGATGACATTTTCTAGGAACCTGTTACCTCTGCCTGAAAATCTGGTAGGCA	0.912615671221842	0.5966698049732679	0.349748698915301	0.8731137607118721	0.38384705609628	0.19249693118961106
0.21809400512091895	3:52313214:T:G:A:wC	0.803380576965059	41	0.0388333288232052	3	GTEx	1054.70586669822	824.621628282574	813.1330228169279	GTEX	1226.7545027122999	1439.11429274474	835.6626150349458	0.0777394881426639	0.168685878947297	0.13622014658350098	ACCACGCCCAGCTAATTTTGTATTTTTGGTAGAGACGGGGGTTCACCATGTTGGCCAGGCTGGTCTCGAACTCCTGACCTCACCCGCACCCGGCCTCGTGTTCTTAATCGAGGTAGACTTTAGGTACAGTAAAAATCAGCCTTTTTAGGCCGGGCGCGGTGGCTCACGCCTTTAAACCCACCACTTTGGGAGGCCGAGGC	0.00932723905980548	9.09912820830148e-06	0.840739433249985	0.0050246861412571895	1.91130106899043e-06	0.7755845988909599
0.23857186354466606	3:52313214:T:G:R:wC	0.5177422398790129	41	0.0045464672889263796	3	GTEx	831.513757782258	696.569469664785	673.0540100440098	GTEX	981.3869534217321	997.051968791516	675.019032096901	0.0882240506702048	0.17347511289978304	0.13833742365278798	ACCACGCCCAGCTAATTTTGTATTTTTGGTAGAGACGGGGGTTCACCATGTTGGCCAGGCTGGTCTCGAACTCCTGACCTCACCCGCACCCGGCCTCGTTTTCTTAATCGAGGTAGACTTTAGGTACAGTAAAAATCAGCCTTTTTAGGCCGGGCGCGGTGGCTCACGCCTTTAAACCCACCACTTTGGGAGGCCGAGGC	0.0124237844419723	0.0100020287900212	0.98278952225257	0.006847750707453079	0.00284011346077421	0.9737821983504592
0.00973391725110271	14:23424186:A:G:R:wC	0.381985909677187	42	-0.661076349695113	14	GTEx	456.87894527438795	493.873185254132	456.87894527438795	GTEX	459.595930643112	643.891679937924	287.91025241564097	0.17987124175152802	0.181633474513066	0.503996903969911	ACCACGCCCAGCTAATTTTTCGTATTTTTAGTAGAGACAGGGTTTCACCGTGTTAGCCAGGATGGTCTCGATCTCCTGACCTCGTGATCCACCCACCTCAGCCTCCCAAAGTGCTGGGATTACAGGTGTGAGCCAATAAATGCTTTTTACTAGAAAAGGCAAGAACCTGGATAAGACCTCTCTGGATAAATCATCAAACC	0.9714285773897192	0.0972407435364253	0.345834957835154	0.956842722036463	0.0354606140959603	0.189632353334836
0.219452617528234	14:23424186:A:G:A:wC	0.665320864760614	42	-0.00228016727020239	14	GTEx	683.154073914147	632.682328945047	683.154073914147	GTEX	796.2234966260339	1003.59471345693	682.0757909760849	0.16610169642837902	0.217601241760644	0.272905798554599	ACCACGCCCAGCTAATTTTTCGTATTTTTAGTAGAGACAGGGTTTCACCGTGTTAGCCAGGATGGTCTCGATCTCCTGACCTCGTGATCCACCCACCTCGGCCTCCCAAAGTGCTGGGATTACAGGTGTGAGCCAATAAATGCTTTTTACTAGAAAAGGCAAGAACCTGGATAAGACCTCTCTGGATAAATCATCAAACC	0.27465518190730803	0.00798976034226216	0.9973350274582192	0.18643658041118694	0.00223174297477498	0.993333637087962
0.313285340390369	17:42410180:A:G:R:wC	0.6898931951984949	41	0.189768099421074	17	GTEx	1546.43356413281	962.259756551835	1086.06016081458	GTEX	1920.99438476698	1551.5225389752	1238.9702551535001	0.065720229734028	0.135527763391994	0.11746267163268	ACCACGCCCAGCTAATTTTTGTTTATTTTTTATAGAGAAGGGGTGTCAGTATGTTGCCCACGATGGTCTCAAACTCCTGGGCTCATGTGATCCTCCTGCATCCACCTCCCAAAGTGTCAGGATTACACCACAGGGCCCAGCCTTAGTCATTTCACTGTAAGATGGGAATAATAATTGTACTACCTCAAAGGATTGTGTTA	5.15057912557239e-06	1.77338276878673e-06	0.175951983070182	1.87031589641302e-06	3.5727186748772604e-07	0.106189283487204
0.538529990721601	17:42410180:A:G:A:wC	0.86339900902158	41	0.0629481653615858	17	GTEx	1336.58981691288	1012.45837197918	1114.4442659865801	GTEX	1941.62687877686	1841.9159499271304	1164.31839026484	0.0651300548587954	0.126910869164838	0.120983714945602	ACCACGCCCAGCTAATTTTTGTTTATTTTTTATAGAGAAGGGGTGTCAGTATGTTGCCCACGATGGTCTCAAACTCCTGGGCTCATGTGATCCTCCTGCGTCCACCTCCCAAAGTGTCAGGATTACACCACAGGGCCCAGCCTTAGTCATTTCACTGTAAGATGGGAATAATAATTGTACTACCTCAAAGGATTGTGTTA	6.01430181257081e-16	6.154457304446861e-11	0.700353544398969	1.35617669027585e-16	1.02326129199096e-11	0.602852546253006
0.7431521653786228	12:2951539:G:A:A:wC	1.54441276495796	41	1.29308076428919	12	GTEx	1816.5389950769104	1132.1885931416805	1398.9579271419	GTEX	3041.00681642959	3301.2736268507597	3426.21170374919	0.0610668329533086	0.103051972694382	0.0977974413113691	ACCACGCCCAGCTATTTTTTTGTATTTTTAGTAGAGACAGAGTTTCACCATATTAGCCAGGATGGTCTTGATCTCCTGATCTCGTAATCCACCCGCCTCAGCCTCCCAAAGTGCTGGGATTACAGGCATGAGCCACCACGCCCAGCCTTGTTTCCTTTTTTTTTAAAAAAAGTAAGAAATGTTTTAGGCCGGGTGTGGTG	2.8562257782062095e-33	1.03093222338848e-49	7.61444886745177e-39	4.519014462603908e-34	8.965132628372818e-51	6.54721957349683e-40
0.978961509939675	12:2951539:G:A:R:wC	1.52579082199818	41	1.56130253821845	12	GTEx	1424.88886333086	869.742387022668	1102.53616868019	GTEX	2809.7434883246697	2502.9847595493693	3253.3425331180797	0.0589198106483829	0.128648991198554	0.0896385053428858	ACCACGCCCAGCTATTTTTTTGTATTTTTAGTAGAGACAGAGTTTCACCATATTAGCCAGGATGGTCTTGATCTCCTGATCTCGTAATCCACCCGCCTCGGCCTCCCAAAGTGCTGGGATTACAGGCATGAGCCACCACGCCCAGCCTTGTTTCCTTTTTTTTTAAAAAAAGTAAGAAATGTTTTAGGCCGGGTGTGGTG	4.761966314577749e-61	1.7624167841683198e-31	9.935985550170517e-67	5.4138987440148985e-62	1.90730859829387e-32	6.049303739422757e-68
0.540108233206539	22:45557803:C:T:R:wC	0.436187444431346	41	0.279126158468078	22	GTEx	553.06644803056	428.775871416406	415.38789691408897	GTEX	804.317573259472	580.164701497528	504.03993864054	0.104815019986116	0.205499293764976	0.16133919675208702	ACCACGCCCCGCTAATTTTTGTATTTTTAGTAGAGATGAGGTTTCACCATGTTGGTCGGGCTGGTCTCCCACTCCTGACCTCAGGTGATGCACCCGCCTCGGCCTCCCAAAGTGCTGGGATTACAGGCGTGAGCCACAGCGCCCGACCTGTGTGTCATTCTTTAACTCTCGTCTTCCCTTCAAAACCTAACAATATCTTA	7.53452528574127e-07	0.0932854110087418	0.143916394694406	2.56398479556441e-07	0.0337895711282421	0.0836199237776028
0.4111109206315979	22:45557803:C:T:A:wC	0.364123111717891	41	0.12669780205155698	22	GTEx	514.588475740842	452.207053234133	423.270437103873	GTEX	684.12514519852	581.5070549945871	462.63099322115403	0.102512304945859	0.213249062771609	0.18021757851173606	ACCACGCCCCGCTAATTTTTGTATTTTTAGTAGAGATGAGGTTTCACCATGTTGGTCGGGCTGGTCTCCCACTCCTGACCTCAGGTGATGCACCCGCCTTGGCCTCCCAAAGTGCTGGGATTACAGGCGTGAGCCACAGCGCCCGACCTGTGTGTCATTCTTTAACTCTCGTCTTCCCTTCAAAACCTAACAATATCTTA	0.00014525424845473702	0.205896131529117	0.592387538644884	6.062705793028461e-05	0.08772886428861201	0.482038997774757
0.604403940197818	X:23791202:C:T:R:wC	1.2171215208885602	42	0.875294237666629	X	GTEx	791.733195012585	807.1760247513562	791.733195012585	GTEX	1203.1818372594	1876.3068847151198	1451.49418857712	0.13923097495776002	0.136193963827317	0.22043789125914495	ACCACGCCCGGCTAATTTTTGTATTTTTAGTAGAGACGGGGTTTCACCATGTTGGCCAGGCTGATCTCCAACTCCTGACCTCAAGTGATCCGCCCACCTCGGCCTCCCGAAGTGCTGGGATTACAAGCGTGAGCCACCGCACCCAGCTGATAATGTGTGTTTTGACCTGACCGTGGTGGCATATGGACAAGACGGTTTGG	4.1045113584692214e-05	2.9437309973035597e-18	0.00028171890471719	1.41825161517355e-05	4.0104696559447396e-19	7.165971879255941e-05
0.457262194282397	X:23791202:C:T:A:wC	0.8889200686544441	42	0.411483280757709	X	GTEx	1219.62953809636	1205.04151154772	1219.62953809636	GTEX	1673.1055628602899	2231.40329603406	1621.82211195819	0.1260655957275	0.13075424869259694	0.17429994115434802	ACCACGCCCGGCTAATTTTTGTATTTTTAGTAGAGACGGGGTTTCACCATGTTGGCCAGGCTGATCTCCAACTCCTGACCTCAAGTGATCCGCCCACCTTGGCCTCCCGAAGTGCTGGGATTACAAGCGTGAGCCACCGCACCCAGCTGATAATGTGTGTTTTGACCTGACCGTGGTGGCATATGGACAAGACGGTTTGG	0.000738090548278441	6.35868951736433e-11	0.0498942446505765	0.000286537187571223	1.05785243910519e-11	0.0182366963676557
1.00153603461868	16:4836607:C:T:A:wC	1.0393626302162902	41	0.8767506321769799	16	GTEx	1113.93895365726	747.513458312867	845.500068866831	GTEX	2226.90887361834	1536.48218345671	1551.9241517291598	0.0647921255695754	0.14022841954036	0.109746564219235	ACCACGCCTGGCTAATTTTTTTGTATTTTTAGTAGAGACGGGGTTTCACCATGTTAGCCAGGATGGTCTTGATTTCCTGACCTCATGATCCGCCTGCCTTAGCCTCCCAAAGTGCTGGGATTACAGGCGTGAGCCACCACACCCGGCCTTGCACTGTTTTTTAATTTTTAAGACAGGGTCTCAATCTGTCACCCAGACTC	5.441196680851978e-53	7.953833087629522e-13	9.12321687746574e-15	6.69658809471714e-54	1.2447847192441399e-13	1.36185252542289e-15
0.16825010707615498	3:189856343:G:T:R:wC	0.0033972980097861307	41	-0.0989536365790279	3	GTEx	940.986656185737	668.1958655859211	714.2891457046069	GTEX	1057.21583591947	669.774206036216	666.35338448392	0.0780180640665718	0.17661929803815696	0.141671707691758	ACCACGCCTGGCTAATTTTTTTGTATTTTTAGTAGAGACGGGGTTTCATCGTTTTAGCCAGGATGGTCTCGAACTCCTGACCTCGTGATACGCCTGTCTGGGCCTCCCAAAGTGCTGGAATTACAGGTGTGAGCCACCATGCCCGGCCAGGCAACTCGCCTTTTTTTAAACTTGCCCAAATCTTTCCCATCTCAGATCCT	0.049753901289147986	0.9928283274951508	0.595116044872152	0.0310404930194529	0.9846535202148192	0.484882435211233
0.00682295049693216	3:189856343:G:T:A:wC	0.20790696823906696	41	-0.19723768831045105	3	GTEx	1262.8044244807902	898.292341071904	976.992808872532	GTEX	1268.69391416671	1037.92208250892	851.6642049211929	0.0792369091537298	0.16947270152340402	0.13751749158561702	ACCACGCCTGGCTAATTTTTTTGTATTTTTAGTAGAGACGGGGTTTCATCGTTTTAGCCAGGATGGTCTCGAACTCCTGACCTCGTGATACGCCTGTCTTGGCCTCCCAAAGTGCTGGAATTACAGGTGTGAGCCACCATGCCCGGCCAGGCAACTCGCCTTTTTTTAAACTTGCCCAAATCTTTCCCATCTCAGATCCT	0.9476444465567372	0.41141386606838	0.23627505019223105	0.931380376326571	0.21990252251017806	0.15149424124591102
0.0130014651869347	X:38086021:C:T:R:wC	-0.00806159264402125	41	-0.347459596123182	X	GTEx	597.906941524951	404.172476369674	410.36674286315696	GTEX	602.735417076635	401.707669572162	322.505057526376	0.111048770293702	0.235328179964871	0.23208272205504	ACCACGCCTGGCTATTTTTTGTATTTTTAGTAGAGACGGGGTTTCACCATGTTGGCCAGGCTGGTCTCAAACTCCTGACCTCAGGTGATCCACCCGCCTCGGCCTCCCAAAGTCCTGAGATTACAGGCGTGAGCCACCATGCCCAGCAGAAGTAAAATTATTTTATCAAATTGTTATCACAGTCTCTAAGGTCATACTCT	0.928280366436769	0.987432193896259	0.21400410186835606	0.9067975492527148	0.972672365619987	0.134357652247912
-0.0639671143711603	1:2514575:C:T:A:wC	0.206568076233645	41	-0.658786224763762	1	GTEx	734.4812266212691	502.090408823453	627.052970860231	GTEX	702.3421693062131	579.497727236074	396.36110476286797	0.0944723178880053	0.221227700542707	0.215721473674637	ACCACGTCCAGCTAATTTTTGTATCTTTAGTAGAGATAAGGTTTCACCATGTTAGCCAGGCTGGTCTCGAACTCCTGACTACAGGTGATCCGCCCACCTTGGCCTCCCAAAGTGCTGGGATTACAGACGTGAGCCAAAACACCCGGCCAAAGTTAGTGCCTTTAAAAAGGAGGCCCCCCAGAGCCCCCTCATGCCTTCCA	0.572286265482115	0.563428728714925	0.0059012034408857	0.498343127222275	0.350440537787091	0.00225906852681754
0.21353341778834306	9:35658062:G:T:R:wL:Alt_9-35658072-R	-0.215873316020717	42	-0.0491902972467798	9	GTEx	523.10179253972	539.47920060125	523.10179253972	GTEX	605.756383689466	464.20854761602203	505.078921051387	0.17782334778155606	0.23303467682767	0.2882399880445061	ACCACGTCCTCAGCTTCACAGAGTAGTATTTTATAGCCCTAAAGAAATTGTGTTTTATGATTAGGGTGAGAAAGTTGGTGGCGTGAGATTAAAAAAACCGTTTTCGGGCATAACTTTCTAAGACTATAGGCTTTCAGAGGCATTGTGGCTAGCAGAATAGCTAATAGACACGAAATGAACAAATACAGGAAAGCTAGAAT	0.32645516815664	0.5673776058747629	0.928249316414955	0.22982193679959495	0.354260456276133	0.864493133085607
0.0646116749113913	9:35658062:G:T:R:wL:Alt_9-35658072-A	0.0284897167676042	42	-0.118541127245662	9	GTEx	371.76744461832	379.66205747433196	371.76744461832	GTEX	388.872227620808	387.197140326444	343.159461598437	0.214886884380572	0.28370422546984003	0.46381184618935	ACCACGTCCTCAGCTTCACAGAGTAGTATTTTATAGCCCTAAAGAAATTGTGTTTTATGGTTAGGGTGAGAAAGTTGGTGGCGTGAGATTAAAAAAACCGTTTTCGGGCATAACTTTCTAAGACTATAGGCTTTCAGAGGCATTGTGGCTAGCAGAATAGCTAATAGACACGAAATGAACAAATACAGGAAAGCTAGAAT	0.8308757180383379	0.9630850087420648	0.8892049113428399	0.763660343458782	0.920010504913504	0.7982750041164871
0.220958775265988	9:35658062:G:T:A:wL:Alt_9-35658072-R	-0.373819401311314	42	0.5184362120996671	9	GTEx	643.264381968752	630.9941434111702	643.264381968752	GTEX	749.097340103968	486.628562469757	923.343932588643	0.17078822753633302	0.234986828447184	0.239151291465392	ACCACGTCCTCAGCTTCACAGAGTAGTATTTTATAGCCCTAAAGAAATTTTGTTTTATGATTAGGGTGAGAAAGTTGGTGGCGTGAGATTAAAAAAACCGTTTTCGGGCATAACTTTCTAAGACTATAGGCTTTCAGAGGCATTGTGGCTAGCAGAATAGCTAATAGACACGAAATGAACAAATACAGGAAAGCTAGAAT	0.2860527161612	0.248767703724163	0.0776585601960651	0.195748741875426	0.111652337216893	0.0301726202219564
1.16203964059675	9:35658062:G:T:A:wL:Alt_9-35658072-A	1.78303178398478	42	2.4445539774741	9	GTEx	501.08502323397005	486.379538122963	501.08502323397005	GTEX	1120.72305332514	1672.8945536067804	2727.33826978714	0.14216874017716594	0.17323796701047506	0.17202026210071694	ACCACGTCCTCAGCTTCACAGAGTAGTATTTTATAGCCCTAAAGAAATTTTGTTTTATGGTTAGGGTGAGAAAGTTGGTGGCGTGAGATTAAAAAAACCGTTTTCGGGCATAACTTTCTAAGACTATAGGCTTTCAGAGGCATTGTGGCTAGCAGAATAGCTAATAGACACGAAATGAACAAATACAGGAAAGCTAGAAT	1.3290038933275496e-15	6.2618213931815595e-24	9.086347231440799e-45	2.99160015327346e-16	7.62638891372333e-25	7.846833130537489e-46
0.0730856116825026	15:55570932:A:G:R:wC	0.0682760519287845	41	-0.26229962539301604	15	GTEx	2073.62664276203	1398.45061736359	1530.83700389953	GTEX	2181.21208114861	1466.5742756475595	1276.44209916666	0.0607780461091231	0.158013158175746	0.106984861702341	ACCACGTCTGGCTAATTTTTTGTATTTTTAGTAGAGACAGGGTTTCACCATGTTAGCCAGGATGGTCTCGATCTCCTGACCTCGTGATCTGCCCGCCTCAGCCTCCCAAAGTGCTGGGATTACAGGCGTGAGCCACCGCACCTGGCCCAGTCTTCTAATTATTTAGTGAATTCAGTACGTTGACATGGGGCTGAAAAATC	0.295319872746641	0.820208429217557	0.0309101232159255	0.229169794533114	0.66567532898382	0.0142165274535508
0.0634241488820927	15:55570932:A:G:A:wC	0.12992112277836998	41	-0.0136451343046376	15	GTEx	1136.14903889783	742.588619016578	856.652267750301	GTEX	1186.57121933845	812.946975401796	849.519910412629	0.0785580953008587	0.195083512827902	0.15881714707225	ACCACGTCTGGCTAATTTTTTGTATTTTTAGTAGAGACAGGGTTTCACCATGTTAGCCAGGATGGTCTCGATCTCCTGACCTCGTGATCTGCCCGCCTCGGCCTCCCAAAGTGCTGGGATTACAGGCGTGAGCCACCGCACCTGGCCCAGTCTTCTAATTATTTAGTGAATTCAGTACGTTGACATGGGGCTGAAAAATC	0.4954395705388889	0.7038758196250992	0.95430031420365	0.419462880623488	0.505425833906075	0.93153218981298
1.10755418182974	17:17110251:A:G:R:wC:Alt_17-17110255-A	-0.18837198650936	42	0.006321102577655721	17	GTEx	193.76764514960098	198.227787937422	193.76764514960098	GTEX	417.94880056313104	174.072607720354	194.252403415499	0.2019691672466	0.38523671529121706	0.563759409648168	ACCACGTGCCAAGCCACGTCCCCAAGCCCGCGCCACCAGGCAGCACCTGCACACCCGCGGGCCACGGGCCCTAGCACACCCGTCACCTGCCCAGGCCAGAGACAGCTCTCCGCGCTAGAAGCCACAGCAACCCCGGCTTTCCTCGCATGGAGCACAGCAGAGCTGCTCTGGAAATGTGGGGTCACACCTTCACTGTCTTC	1.39927513281801e-07	0.7930104974845459	0.996168090188262	4.16335950912149e-08	0.6248578090460861	0.991053977294521
0.7430292981357892	17:17110251:A:G:R:wC,17:17110251:A:G:R:wC:Alt_17-17110253-R,17:17110251:A:G:R:wC:Alt_17-17110255-R	-0.165545296211695	41,42	-0.2819311294285098	17	GTEx	72.54484000554521	181.573125840976	55.9867268337886	GTEX	143.53996164592698	161.667148682305	79.0324102410737	0.320949063312085	0.400863562526504	0.952498165009482	ACCACGTGCCAAGCCACGTCCCCAAGCCCGCGCCACCAGGCAGCACCTGCACACCCGCGGGCCACGGGCCCTAGCACACCCGTCACCTGCCCAGGCCAGAGACCGCTCTCCGCGCTAGAAGCCACAGCAACCCCGGCTTTCCTCGCATGGAGCACAGCAGAGCTGCTCTGGAAATGTGGGGTCACACCTTCACTGTCTTC	0.06170810134776175	0.8294001657095529	0.5403446130244627	0.03516242267057737	0.6796273675958021	0.3890578071947597
1.23473584112406	17:17110251:A:G:R:wC:Alt_17-17110253-A	0.300491840267247	42	0.242849186157117	17	GTEx	123.06576262303899	141.142990036116	123.06576262303899	GTEX	290.043170629381	173.96365248379	146.439259664637	0.211095233291684	0.385774978297074	0.5871856556598779	ACCACGTGCCAAGCCACGTCCCCAAGCCCGCGCCACCAGGCAGCACCTGCACACCCGCGGGCCACGGGCCCTAGCACACCCGTCACCTGCCCAGGCCAGAGCCCGCTCTCCGCGCTAGAAGCCACAGCAACCCCGGCTTTCCTCGCATGGAGCACAGCAGAGCTGCTCTGGAAATGTGGGGTCACACCTTCACTGTCTTC	1.73314485500829e-08	0.6450605981150881	0.8114012776133679	4.93976609762288e-09	0.436020742384064	0.679180546884735
0.7053834496560308	17:17110251:A:G:A:wC:Alt_17-17110255-A	-0.4078091624720371	42	-0.006877179443866521	17	GTEx	107.67618252745399	104.279439368329	107.67618252745399	GTEX	175.868614612481	78.6850476855396	106.97134806890699	0.263153768670512	0.5059299017601949	0.8703006135164679	ACCACGTGCCAAGCCACGTCCCCAAGCCCGCGCCACCAGGCAGCACCTGCACACCCGCGGGCCACGGGCCCTAGCACACCCGTCACCTGCCCAGGCCAGGGACAGCTCTCCGCGCTAGAAGCCACAGCAACCCCGGCTTTCCTCGCATGGAGCACAGCAGAGCTGCTCTGGAAATGTGGGGTCACACCTTCACTGTCTTC	0.0155826932327113	0.630770438936	0.997504423281758	0.00735124541580395	0.4202090450963401	0.993695123145376
1.0949938428257702	17:17110251:A:G:A:wC,17:17110251:A:G:A:wC:Alt_17-17110253-R,17:17110251:A:G:A:wC:Alt_17-17110255-R	-0.0618288633066012	41,42	0.37975307911540696	17	GTEx	99.84918145688152	208.574326386957	99.84918145688152	GTEX	215.740678603071	199.771070120575	119.945134050524	0.256595954822906	0.43052333215397	0.720675390566885	ACCACGTGCCAAGCCACGTCCCCAAGCCCGCGCCACCAGGCAGCACCTGCACACCCGCGGGCCACGGGCCCTAGCACACCCGTCACCTGCCCAGGCCAGGGACCGCTCTCCGCGCTAGAAGCCACAGCAACCCCGGCTTTCCTCGCATGGAGCACAGCAGAGCTGCTCTGGAAATGTGGGGTCACACCTTCACTGTCTTC	2.8466454930837652e-05	0.945962185394878	0.5782298785655642	9.850741665657178e-06	0.8858058617764499	0.49218968535999896
0.6529101762131779	17:17110251:A:G:A:wC:Alt_17-17110253-A	0.20561818239471694	42	-0.48367686470927	17	GTEx	131.48846653366698	142.56968431036898	131.48846653366698	GTEX	206.76083288063597	164.75283617744896	93.7813959822171	0.256704831826669	0.397347730639534	0.971900354803866	ACCACGTGCCAAGCCACGTCCCCAAGCCCGCGCCACCAGGCAGCACCTGCACACCCGCGGGCCACGGGCCCTAGCACACCCGTCACCTGCCCAGGCCAGGGCCCGCTCTCCGCGCTAGAAGCCACAGCAACCCCGGCTTTCCTCGCATGGAGCACAGCAGAGCTGCTCTGGAAATGTGGGGTCACACCTTCACTGTCTTC	0.0225365254966725	0.7791556383941971	0.7689489848325659	0.0109770776330991	0.604823447436154	0.618723028374504
3.3681201566008103	7:1036461:G:A:A:wC	3.0109172316291803	41	4.70526855026272	7	GTEx	380.044398830096	258.133127116577	232.162320086287	GTEX	3925.11359498351	2082.934934780389	6053.479497954929	0.0763950859933361	0.146216699986268	0.110915585137963	ACCACGTGCTGCTGGGAACAGGAAGTGTGTGGCTTGATTCTGTGCGGCCTAAGTGTGTTTCCTGGCAGGGTCAGTCACTGCCAGCGCTGGGAAACGGCCAGCCTGAACGCAAGCGATCAGCCAGCACCCACTGCCAGGAACGCCACACACAGAGCGCCCCCAATGCCATCCTGGGGTGGCCACCAAGGGCGGGGTCTCAG	0.0	5.220655419279918e-93	0.0	0.0	3.226794083319199e-94	0.0
3.8911136479015695	7:1036461:G:A:R:wC	3.02043920118126	41	5.0771415222754	7	GTEx	103.93981553054199	99.90604690967122	67.4698979467917	GTEX	1544.98968844984	808.838607255889	2258.13252880675	0.0959176779938932	0.20019315187083805	0.132053509178105	ACCACGTGCTGCTGGGAACAGGAAGTGTGTGGCTTGATTCTGTGCGGCCTAAGTGTGTTTCCTGGCAGGGTCAGTCACTGCCAGCGCTGGGAAACGGCCGGCCTGAACGCAAGCGATCAGCCAGCACCCACTGCCAGGAACGCCACACACAGAGCGCCCCCAATGCCATCCTGGGGTGGCCACCAAGGGCGGGGTCTCAG	0.0	2.261792213567009e-50	0.0	0.0	1.953482831977009e-51	0.0
0.478284096456265	8:74726264:G:A:A:wC	0.260185338412905	41	-0.110418820032868	8	GTEx	107.41126294848499	96.0855468425424	92.88023375543949	GTEX	149.81507511709998	115.14511747757099	86.04558076038009	0.18368494348304	0.465847820583812	0.435895907547039	ACCACGTTGGCCAAGCTGGTCTCGAACTCCTGACCTCAGGTGATCCACCCACCTCAGCCTCCCAAAGTGCTGGGGTTACAGGCATGAGTCACTGCACCCAGCCCACAGATTGTTCTAATGTAAACTTTGCTAATCTGGTTCTCTGCATGGGGAAAGTAACCAAGGCAGAATTTCTTCAACTGCATACTGTTAGCCATCCT	0.0163601669084929	0.75863018810755	0.859142658134693	0.00921888660884003	0.576489331296096	0.8000250747806349
0.8589399402810781	8:74726264:G:A:R:wC	0.215989124818365	41	-0.451691632619073	8	GTEx	121.44309001913099	93.40782862845779	85.951351367053	GTEX	220.72614475421295	108.375134872861	62.7550541032231	0.154386800956151	0.473923646050636	0.451170357418333	ACCACGTTGGCCAAGCTGGTCTCGAACTCCTGACCTCAGGTGATCCACCCACCTCAGCCTCCCAAAGTGCTGGGGTTACAGGCATGAGTCACTGCACCCGGCCCACAGATTGTTCTAATGTAAACTTTGCTAATCTGGTTCTCTGCATGGGGAAAGTAACCAAGGCAGAATTTCTTCAACTGCATACTGTTAGCCATCCT	8.30006151829541e-08	0.809015153755389	0.428017992387325	2.64328768944421e-08	0.648572155550903	0.31675169246339296
-0.473537379494789	12:69179134:G:A:A:wC	-0.441281905495502	41	-0.130214766599497	12	GTEx	604.4770784241459	431.71385574925006	463.53704013977006	GTEX	435.18788146559604	317.608966155362	423.450808595541	0.11439872175327	0.308577856039453	0.181377528838161	ACCACGTTGGCCAGGCTGGTCTCAAACTCCTGACCTCAGAAGATCTGCCCGCCTTAGCCTCCCAAAGTGCTGGGATTACAGGCATGAGCCACTGCACCCAGCTGCCAGGCACTCTGAAATGCTAGGAATACAAAATTATTAGGCAAAGCAATCTAACCAAGGGGACTTTCCCAACTAATTAGACTCAAAGAAATAGTCTT	8.550840076618629e-05	0.315919506835411	0.58399928394539	3.48277564782046e-05	0.15270253663268898	0.472805897658911
-0.310983098371167	12:69179134:G:A:R:wC	-0.6184647840981701	41	-0.0118043079906099	12	GTEx	795.644247838217	529.417478063929	555.45859894547	GTEX	641.500824906626	344.664396957092	551.273397735436	0.105218834926721	0.245685394441355	0.153354912714641	ACCACGTTGGCCAGGCTGGTCTCAAACTCCTGACCTCAGAAGATCTGCCCGCCTTAGCCTCCCAAAGTGCTGGGATTACAGGCATGAGCCACTGCACCCGGCTGCCAGGCACTCTGAAATGCTAGGAATACAAAATTATTAGGCAAAGCAATCTAACCAAGGGGACTTTCCCAACTAATTAGACTCAAAGAAATAGTCTT	0.00598631654464565	0.0369921805955219	0.959078158060652	0.00312077766836088	0.0118256802819665	0.938644400082293
-0.028637807500287	2:29046909:A:G:R:wC	-0.0522655100934233	42	-0.582968180661397	2	GTEx	146.255696657247	145.738250796649	146.255696657247	GTEX	143.344041382148	140.515081376943	97.7292719742611	0.288721323009183	0.3616350082639601	0.607219939404104	ACCACGTTGGCCAGGCTGGTCTCGAACTCCTGACCTCAAGTGATCCGCCTGCCTCAGCCTCCCAAAGTGCTAGGATTACAGGCGTGAGCCACCGCGCCCAGCCATATGAATATAATTTTAAGTGTTTACCTAGAGAACACATATAAAAAATATTTAAGTTGAATACCACAATAGCTGTCAGCACTGAAGGTAAAGTTTTT	0.946529725752623	0.945561462799374	0.521597926510891	0.920988680979004	0.885085456880976	0.33702451653482696
0.32020575179905103	2:29046909:A:G:A:wC	0.8141928417363641	42	-1.34094036571498	2	GTEx	178.54027142839695	134.523091750155	178.54027142839695	GTEX	223.028136749742	236.57496253242698	70.7893303912537	0.269393621100719	0.320373169624827	0.7967644491955309	ACCACGTTGGCCAGGCTGGTCTCGAACTCCTGACCTCAAGTGATCCGCCTGCCTCAGCCTCCCAAAGTGCTAGGATTACAGGCGTGAGCCACCGCGCCCGGCCATATGAATATAATTTTAAGTGTTTACCTAGAGAACACATATAAAAAATATTTAAGTTGAATACCACAATAGCTGTCAGCACTGAAGGTAAAGTTTTT	0.331995772091588	0.0347656123862913	0.198257672916964	0.23459054069937896	0.0110413006289588	0.0923785421264179
0.17182670909728304	1:2514575:C:T:R:wC	0.110611077073685	41	-0.29909718331113505	1	GTEx	572.184365200535	443.829002220981	471.0487821147351	GTEX	644.6505027469481	478.780338999725	383.43422289703796	0.114413146013603	0.219641392386846	0.20491954662366	ACCACGTCCAGCTAATTTTTGTATCTTTAGTAGAGATAAGGTTTCACCATGTTAGCCAGGCTGGTCTCGAACTCCTGACTACAGGTGATCCGCCCACCTCGGCCTCCCAAAGTGCTGGGATTACAGACGTGAGCCAAAACACCCGGCCAAAGTTAGTGCCTTTAAAAAGGAGGCCCCCCAGAGCCCCCTCATGCCTTCCA	0.183710333668501	0.7860955167922741	0.227104785935013	0.133146405625583	0.6145435426171271	0.14440458445709806
0.643855800664263	1:1034243:C:T:A:wC	0.9155261943000692	42	0.21455033033876006	1	GTEx	706.708812945531	884.061653768203	706.708812945531	GTEX	1104.0739503650698	1667.72736391996	820.648810992932	0.121249151917751	0.13738349781244194	0.278699867035121	ACCACGTCCAGCGAATTTTTGTATTTTTAGTATAGATGGGGTTTCGCCATGTTGGCTAGGTCGGTCCTGAACTTCTGACCTCAGGTGATCCACCCGACTTGGGCTCCCAAAGTGCCTGGATTACAAGCTTGAGCCCCCATGTGCAGCCTGATATGTGTAACTTCCTATAAATACCATTCAGGTCAACATGATGATACTGT	3.60608269610226e-07	1.57953069344627e-10	0.624488320721852	1.0951216432025399e-07	2.6643959689469e-11	0.441403271036835
0.48935344538956	1:1034243:C:T:R:wC	0.99503213525096	42	-0.16614246362092094	1	GTEx	1306.5796177764	1432.81576326	1306.5796177764	GTEX	1833.72929177982	2855.8090138055604	1165.65250797624	0.100680585370876	0.110630986794126	0.206570034656108	ACCACGTCCAGCGAATTTTTGTATTTTTAGTATAGATGGGGTTTCGCCATGTTGGCTAGGTCGGTCCTGAACTTCTGACCTCAGGTGATCCACCCGACTCGGGCTCCCAAAGTGCCTGGATTACAAGCTTGAGCCCCCATGTGCAGCCTGATATGTGTAACTTCCTATAAATACCATTCAGGTCAACATGATGATACTGT	3.6459997839162894e-06	1.75693652565078e-18	0.6056107129180811	1.17116318243523e-06	2.38058471113306e-19	0.42122881154736297
0.24930560346842495	8:95547119:T:G:A:wC	1.60100546502108	42	0.13905701536364	8	GTEx	767.991092746165	790.9309600454678	767.991092746165	GTEX	913.631547296788	2399.1483489157104	844.468468348064	0.12552667311599	0.14165617844269798	0.275962096978421	ACCACGGATATAAGTTTCACTTGCAAAAGCAAATTTAAAATTCTCACCATGTTTTGGATTCCTTTTCAAACTTGGTTGTGGCTGGGGAGGTGGTGGCGGGGGAGGTGGTGGTGGTGGAGAGTCTCTGTCATGACTTATCACTCTATCCACTGATCCATATATTGCCAGTGTCAGACAGTTATACCAGCCTCTTAGCACCA	0.0836649138306326	1.13683506929575e-28	0.7657271602039071	0.0470248055571446	1.28187483912604e-29	0.614332377114661
-0.132176568149215	X:38086021:C:T:A:wC	0.62951939953416	41	-0.0798479243568898	X	GTEx	986.618044656491	661.745288980581	695.730013826898	GTEX	899.86775152921	1024.36426252795	658.224976827689	0.0887177790771567	0.21703228686721104	0.138460879353065	ACCACGCCTGGCTATTTTTTGTATTTTTAGTAGAGACGGGGTTTCACCATGTTGGCCAGGCTGGTCTCAAACTCCTGACCTCAGGTGATCCACCCGCCTTGGCCTCCCAAAGTCCTGAGATTACAGGCGTGAGCCACCATGCCCAGCAGAAGTAAAATTATTTTATCAAATTGTTATCACAGTCTCTAAGGTCATACTCT	0.18749958003146106	0.012861859560681	0.667040003938743	0.136262539603305	0.00372473355176508	0.564154159828313
0.22648676375638	12:7042631:A:G:R:wC	-0.107419831317203	41	-0.467746763561789	12	GTEx	371.93027576339205	276.826591041757	286.62044884107	GTEX	435.152785642802	257.070149817992	207.26622049304402	0.129128130729214	0.294724303041648	0.257654938556001	ACCACGCCTGGCTGGGTTTCACCATGTTGGCTAGGCTGGTCTTGAACTCCTGACCTTGTGGTCCATCCACCTAGGCCTCCCAAAGTGCTGGAATTATAGACATGAGCCACCATGCCCCGCTCCATTTCTTTATGTTCCTTTGTAAGGCTCCGTGGAATGTGTGTGTTCACAAATATCCTTTAGGGATCATGAAGGGTAAA	0.116068607194998	0.851391145753154	0.122958191231734	0.0794357853820805	0.7155028551958579	0.0694624681812247
0.4271645840146261	12:7042631:A:G:A:wC	-0.137608352955082	41	-0.349464767749995	12	GTEx	726.844071565188	482.39373317832604	519.451543118743	GTEX	976.549697429205	438.086110635238	407.870682904681	0.09593386274939	0.25053569369886103	0.19422866737997	ACCACGCCTGGCTGGGTTTCACCATGTTGGCTAGGCTGGTCTTGAACTCCTGACCTTGTGGTCCATCCACCTAGGCCTCCCAAAGTGCTGGAATTATAGGCATGAGCCACCATGCCCCGCTCCATTTCTTTATGTTCCTTTGTAAGGCTCCGTGGAATGTGTGTGTTCACAAATATCCTTTAGGGATCATGAAGGGTAAA	2.2073325733133e-05	0.7632626313528571	0.12673712444873	8.4797714768842e-06	0.5828294498145931	0.0719800893939813
0.375227671548031	X:2814929:G:C:A:wC	0.13345722993161	42	0.29336310942004	X	GTEx	997.851272031725	1000.29608885547	997.851272031725	GTEX	1292.8102483819198	1097.2159527200502	1224.19709743596	0.13929646338803306	0.17129409461064202	0.225838257739132	ACCACGCTCAGCTAATTTTTGTATTTTTAGTAGAGACGGGGTTTCACCATGTTGGCCAGGCTGGTCTCTATCTCTTGACCTCGTGATCTGCCTGCCTCACCCTGCCAAAGTGCTGGGATTACAGGCATGAGTCACCCCACACCCAGCCGAAATTTGGTAAACTCAATCAAGTTTATTTATTTATTTATTTATTTTTTTAA	0.0150223528280177	0.644965536074813	0.351763557299529	0.007065644950504541	0.435913930017093	0.193945125680601
0.661380615518812	X:2814929:G:C:R:wC	0.0513310928392635	42	0.509962308573402	X	GTEx	525.3902896885289	614.1018172131639	525.3902896885289	GTEX	830.5632568146042	636.258850522962	748.083051433847	0.135404429783153	0.182647426589978	0.258930641557145	ACCACGCTCAGCTAATTTTTGTATTTTTAGTAGAGACGGGGTTTCACCATGTTGGCCAGGCTGGTCTCTATCTCTTGACCTCGTGATCTGCCTGCCTCAGCCTGCCAAAGTGCTGGGATTACAGGCATGAGTCACCCCACACCCAGCCGAAATTTGGTAAACTCAATCAAGTTTATTTATTTATTTATTTATTTTTTTAA	3.23821916907923e-06	0.88877346906718	0.117431397422487	1.0370066613231199e-06	0.778680307712065	0.0488964070282338
-0.118997917098617	11:115084209:G:GA:A:wC	0.121943257070616	42	0.0246693606590171	11	GTEx	421.7795826417469	322.619488319369	421.7795826417469	GTEX	388.6483003514529	350.973301932373	429.297412699122	0.190566791453196	0.25167782314371	0.309979392180496	ACCACGGACAACATTGGTAGTGCGTAAAGATAAAACATACTTCAGAAGTCTACAAATAAGGTGATTAGATGTGATCTTTTAATTTTGCATTATGCTAGGAAAAAAAACCTCAGGTATAGGCTAAGGATTATATTTTAATATCCATGCAGATATGGTGTAAAGCATGCTTCTATTTGATTAAAAAGACTGCCACTCCTATT	0.636693270006234	0.7952157485980681	0.968092230796648	0.532337319579511	0.6280159768880329	0.936568221807004
-0.0154765988469682	11:115084209:G:GA:R:wC	-0.34304118055828003	42	-0.261742170735518	11	GTEx	328.06899555518	284.04669733381803	328.06899555518	GTEX	324.627997239129	223.767471329156	272.726592161233	0.180574404884412	0.317513075500486	0.446321549619634	ACCACGGACAACATTGGTAGTGCGTAAAGATAAAACATACTTCAGAAGTCTACAAATAAGGTGATTAGATGTGATCTTTTAATTTTGCATTATGCTAGGAAAAAAACCTCAGGTATAGGCTAAGGATTATATTTTAATATCCATGCAGATATGGTGTAAAGCATGCTTCTATTTGATTAAAAAGACTGCCACTCCTATT	0.954019200843598	0.486311549360894	0.722289697060494	0.931698860511885	0.279964020448681	0.55757782179666
0.036549731683004	3:101142821:T:C:A:wC	0.10167270422979198	42	-0.53123232261585	3	GTEx	764.85161887961	868.573734964969	764.85161887961	GTEX	783.79952642023	932.262506461961	529.305707014934	0.14390970494865102	0.167653164859758	0.3696683786022911	ACCACGGACACTTCAGTTGGCAGGGAGAGCTGCTTAGAGAAGTGGTAGGGGCAGCACACCAGCTGATGTGGAGCCCAGAAGGTTTGGTGCGGGAGAGTCCGCAGCAGAGCATGGCCAGTGAGGGCCATCCCTCTAGGCTTGACTTGCTCCCATAAGAGACTTTAGCCCTAGGGGAACTGTTGGACCTGAACTCTGCAGGG	0.858357548848143	0.7345177021921929	0.291077530094842	0.799513452857188	0.544218182853222	0.150703495474784
0.0340299205036206	3:101142821:T:C:R:wC	-0.326154335677858	42	0.676396050911128	3	GTEx	512.047199977963	532.266656546087	512.047199977963	GTEX	524.781399238903	424.90360673473396	819.241081722478	0.17805451563817	0.248587345960876	0.301770231131609	ACCACGGACACTTCAGTTGGCAGGGAGAGCTGCTTAGAGAAGTGGTAGGGGCAGCACACCAGCTGATGTGGAGCCCAGAAGGTTTGGTGCGGGAGAGTCTGCAGCAGAGCATGGCCAGTGAGGGCCATCCCTCTAGGCTTGACTTGCTCCCATAAGAGACTTTAGCCCTAGGGGAACTGTTGGACCTGAACTCTGCAGGG	0.8948995171733509	0.370083885377771	0.0659141028951194	0.848430956220103	0.18950963227970705	0.0249984062532061
0.147190435251375	8:95547119:T:G:R:wC	0.533656102022971	42	-0.241833577271669	8	GTEx	1185.07529744518	1136.27761122496	1185.07529744518	GTEX	1312.711868073	1645.36202785164	1003.60693912878	0.12525909633346	0.161571441101207	0.22511484093014494	ACCACGGATATAAGTTTCACTTGCAAAAGCAAATTTAAAATTCTCACCATGTTTTGGATTCCTTTTCAAACTTGGTTGTGGCTGGGGAGGTGGTGGCGGTGGAGGTGGTGGTGGTGGAGAGTCTCTGTCATGACTTATCACTCTATCCACTGATCCATATATTGCCAGTGTCAGACAGTTATACCAGCCTCTTAGCACCA	0.338253486240998	0.00360520447178978	0.461929366582455	0.239959593246851	0.0009568672665862893	0.28270276731293703
2.20099729573377	9:141052166:G:A:R:wC	2.16023831889431	41	0.8679091839226429	9	GTEx	49.7268359850498	41.95095149736979	60.0980681736602	GTEX	227.937705801922	187.30871637132702	109.265369424798	0.19667365380302895	0.40326410323907	0.38306160217997	ACCACGTCCAGCCTGTTGATTTTTAAAAATGTAATTTCTTTTTCTTTCTTTTTCAAGGCATGGTTTTGCCCTGTTGGCCAGGTTGGAGTGCAGTGGTGCGAACGTGGCTTATTGCAGCCTAAACCTCCTGGGCTCAAGCAATCCTCCCTCCTCTGTCACCCGAGTAACTAGGACTACAGATATGCACCGTCACACCTAGC	2.6292635687767e-28	4.3402691636617786e-07	0.04806693493418	4.507343506739528e-29	8.467025792503929e-08	0.0234687160334165
-0.415495540699609	16:88812437:T:A:A:wC	-0.28070022889926	41	-1.63716894656082	16	GTEx	172.81237976677502	138.698760230622	142.712354739984	GTEX	129.43326013571502	114.32799673376499	45.833142010432	0.2116156385029	0.472012237940177	0.467132970744423	ACCACGGCAGCATCCTGATGCGTGGTCCATAGCCACCATCCCCACACCTGCCGGACAAGGGCTGGGCCTGATTGTTCTGTGGGGAGTGTGGAGTTGCCCAGAGTCTGATCCGTGGGGTGTGCATGGGAGCCCCCTGGAACCTGATCCATGGGGTGTGCATGGGACCAGCCAAGGGACCCAGGGTGCCTTGAGGCTGAGCC	0.0760179882827104	0.7404797214748939	0.00135872826046349	0.049594558818452	0.5520517398860171	0.00045709258360759403
-0.7552124691265669	16:88812437:T:A:R:wC	-0.627327266734809	41	-0.205751384041013	16	GTEx	171.305552161647	119.881277013209	136.87788827686	GTEX	101.774158027132	77.6563684024709	118.494497054175	0.243566019861528	0.5658241968864399	0.335071779072516	ACCACGGCAGCATCCTGATGCGTGGTCCATAGCCACCATCCCCACACCTGCCGGACAAGGGCTGGGCCTGATTGTTCTGTGGGGAGTGTGGAGTTGCCCTGAGTCTGATCCGTGGGGTGTGCATGGGAGCCCCCTGGAACCTGATCCATGGGGTGTGCATGGGACCAGCCAAGGGACCCAGGGTGCCTTGAGGCTGAGCC	0.0038249204101566	0.4714091883936321	0.6448084346988089	0.00193097750057543	0.267561162790255	0.539181186604365
1.20208356626981	16:87245731:G:A:A:wC	0.21923989100643695	42	1.4496506906512	16	GTEx	618.0674789181891	658.075924278819	618.0674789181891	GTEX	1422.8404875925698	766.372931370456	1685.98593217332	0.115660744962232	0.22246056619827495	0.202098631295584	ACCACGGCCTTGGATGAGAGAAGACATCCCCTTCCTTGGTTCTTCCATTACAGCAATGAAGTCACAATGAAGGGGAGGAACTGCCCAGTTGGGCAGCGCAATGGGAAGGAGCCCACCCACGACTGTGGATGTTTAACCAAAGCCTTCCTGTAGGAAAGCAGGAAAGACTGGGTGGCCTGAGGGCAAGGTATGCTGGGTGG	1.4293965511101299e-24	0.5360994456052199	4.48216237745728e-12	2.6630753495167e-25	0.32436749017053496	7.33792597128663e-13
0.7794333629792479	16:87245731:G:A:R:wC	0.0519028812935079	42	1.14086125915186	16	GTEx	608.3790104652539	650.539472200807	608.3790104652539	GTEX	1043.28100379034	674.4798161724669	1341.09496911467	0.127033687226533	0.249988184382212	0.210725595460648	ACCACGGCCTTGGATGAGAGAAGACATCCCCTTCCTTGGTTCTTCCATTACAGCAATGAAGTCACAATGAAGGGGAGGAACTGCCCAGTTGGGCAGCGCGATGGGAAGGAGCCCACCCACGACTGTGGATGTTTAACCAAAGCCTTCCTGTAGGAAAGCAGGAAAGACTGGGTGGCCTGAGGGCAAGGTATGCTGGGTGG	3.07468557188912e-09	0.920066951057989	3.01773523739289e-07	8.48153935142109e-10	0.8355246421915642	6.164379448380848e-08
0.0598506499092393	11:3389663:T:C:A:wC	0.479639406686515	41	0.20046238456176504	11	GTEx	1002.8516490584	731.6702779479449	774.441687044144	GTEX	1046.1132472252198	1019.88458005554	890.5177709219803	0.0829535252785464	0.16851826465856198	0.137091791708575	ACCACGGCTCATGCCTATAATCCCAACTATTCAGGACCTCGGGGTGAGAGGCTCACTTCAGGCCAGAAGTTCAGAACCAGCCTGGGTGACACAGAGAGACCTCATCTCACAAAAATGCCTTTAATAGAGCTTAGTAATCCAGGGAGGGGGTTGTAAAATTCTGCTAAAGACCAAGACTATAGATTCAATAAACTTCTTAT	0.545695299845101	0.0150779518233275	0.22614903743446696	0.470604302688408	0.00442421525457601	0.143672890160647
0.244495601199125	11:3389663:T:C:R:wC	0.237494283405208	41	0.94493631169856	11	GTEx	619.628871981414	398.76702035156	434.64484441503	GTEX	733.819374278303	469.609065899145	836.813703698049	0.108975082646079	0.239757845152489	0.15299704451212198	ACCACGGCTCATGCCTATAATCCCAACTATTCAGGACCTCGGGGTGAGAGGCTCACTTCAGGCCAGAAGTTCAGAACCAGCCTGGGTGACACAGAGAGATCTCATCTCACAAAAATGCCTTTAATAGAGCTTAGTAATCCAGGGAGGGGGTTGTAAAATTCTGCTAAAGACCAAGACTATAGATTCAATAAACTTCTTAT	0.0406537277861394	0.533455500004939	3.4209253816182397e-09	0.0248586777141018	0.321900982373227	6.56737615791412e-10
0.337600457996459	1:184365970:C:T:R:wC	-0.238014682065662	42	-0.641491599943925	1	GTEx	556.119667685653	494.009712806727	556.119667685653	GTEX	704.1299050334419	418.964786420237	355.723712055048	0.16134581344086302	0.27048290720234	0.34441553343847303	ACCACGTACCTCCTCTCCTTGTCTGTATGCACTTTCCAATATTGTAATTGCTCATTCATTTTTGAGTTTATTTGATTAATGCTAATAACATCCCCCCACCGCCTGCAACTGTAGGGTTCATGAAGGCAAGACTGTATTTGTTTTTGATCCTTTTGTATCCAAAGAACACCTGCCGCACACTAGGGGCCCAGCACATATTT	0.066660919928868	0.5919719320144929	0.14415075229117702	0.0364024840333986	0.378879891397324	0.0625254213571125
0.319115200732547	1:184365970:C:T:A:wC	-0.0389480779550698	42	-0.646535092440589	1	GTEx	584.256968440736	536.387661712825	584.256968440736	GTEX	727.70817639349	522.3757647851011	372.877704353045	0.158549302561568	0.277903677790078	0.3648953798208661	ACCACGTACCTCCTCTCCTTGTCTGTATGCACTTTCCAATATTGTAATTGCTCATTCATTTTTGAGTTTATTTGATTAATGCTAATAACATCCCCCCACTGCCTGCAACTGTAGGGTTCATGAAGGCAAGACTGTATTTGTTTTTGATCCTTTTGTATCCAAAGAACACCTGCCGCACACTAGGGGCCCAGCACATATTT	0.0790907424295747	0.947157420303628	0.170125966252294	0.0441441947256101	0.8885418243448969	0.076421638112374
1.86046820227032	9:141052166:G:A:A:wC	2.5083773124051003	41	1.2511394326041598	9	GTEx	138.272101630978	76.4713194135433	101.94890111958999	GTEX	502.262487485359	434.737490701	242.776622907197	0.119670842102475	0.269267668633219	0.284501549530099	ACCACGTCCAGCCTGTTGATTTTTAAAAATGTAATTTCTTTTTCTTTCTTTTTCAAGGCATGGTTTTGCCCTGTTGGCCAGGTTGGAGTGCAGTGGTGCAAACGTGGCTTATTGCAGCCTAAACCTCCTGGGCTCAAGCAATCCTCCCTCCTCTGTCACCCGAGTAACTAGGACTACAGATATGCACCGTCACACCTAGC	1.37220273168848e-53	9.19552730986873e-20	4.0622796585507705e-05	1.6792207570765196e-54	1.2131857555791299e-20	1.0942714083621401e-05
0.575214327514481	15:32904302:C:T:R:wC	0.0244313702965644	41	-0.288326865654878	15	GTEx	379.856640607117	257.164965982215	278.352262488726	GTEX	566.153905278077	261.693202152887	227.335740581185	0.117919125105745	0.301456853992215	0.263192555933142	ACCACGCATGGCTAATCTTTGTATTTTTAGTAGAGACGGGGTTTCACCACGTTGGCCAGGCTGGTCTCGAACTCCTGACCTCAGGTGATCCGTTCACCTCGGCCTCCCAATGTGCTGGGATTACAGGCGTGAGCCACCACCTTATTTTGTATTTTAAACATGTTACACATTTACAGGGTTCCAAGTTTATATATAAAACA	3.00839036637328e-06	0.970367326768026	0.380695683072007	1.07144654074984e-06	0.935406694123834	0.273298609391872
1.50562936867937	7:89774939:T:C:A:wC	-0.4877946773707471	42	-0.0483540449964183	7	GTEx	22.010791218065	9.56902356944931	22.010791218065	GTEX	62.6460058824938	6.83119497555824	21.112560050949305	0.5347999762023811	2.2799963242409	1.6812304576876398	ACCACGAGGCATAGTCTGTCTCATTCATTCATTCATTTATCATCCCTTCATTTATTCCCTCATTTCCTCAGGAAATAGCTTCCTTTGTGGCAGGTGCTACTCCAGACTCTGGAGATACTACAGTAAACAAAACAGAATAAACTCAAAAACTCTAAAATGCAACAATAAAAAACAAGGAAATTTCAAAAAGGATCAAAGTT	0.01064937026436	0.917411447337612	0.988977668034646	0.0048729735195156285	0.830589652212075	0.977055122095356
0.426662556618814	16:84170:C:T:A:wR:Alt_16-84130-A	-0.239520349236135	42	1.1010581660778798	16	GTEx	171.513695392772	165.648404714976	171.513695392772	GTEX	230.193974838164	140.24014601790898	369.163428392075	0.258575299575311	0.400630697651802	0.36164911792605103	ACCACCTTGTCTCTGGGGAGCCTGGAAGCACACGGGCTGGCTACACTCGCTCCACTGGCCTGTGTAACGCTCCTCCTGTGCCCCGTCATCCTCCAGCATGGCCATCTGGGCACGCAGCCCGGCCTCATGGATAAAGCCAGGGTCCAGCTTAAAGGCTCCAAGTATGAGCCAGGTCACCCCAACGATGTGATCCCTGTGCT	0.160406651434371	0.738900884901048	0.007649229396922109	0.0989324066351742	0.549934550417948	0.0023303009680159604
0.766422684208332	10:30206984:G:A:A:wC	0.643918294362714	42	0.22283662013575	10	GTEx	426.611160013526	394.808402776764	426.611160013526	GTEX	726.369377663096	617.2526243917009	499.068782544333	0.163246818786458	0.203763442501035	0.312211190694398	ACCACCCCCAGCTAATTTTTGTATTTTTAGTAGAGACAGGGTTTCGCCATGTTGGCCAGGCTGGTCTCGAACTCTTACCTCAGGTGATCCACCTGCCTCAGCCTTCCAAAGTGCTGGGATTACACATGTGAGCCACTGCCCCTGGCCAGTCTTAGTGCTTTTTGATGTGCATCACCACATTTCAGCAAATCAGGTGGACT	8.11823839425881e-06	0.00577181820572096	0.6549530157589051	2.66775591078021e-06	0.00157700547214075	0.475389938447923
0.0208475755361392	1:40054661:C:T:R:wC	0.292891183914788	41	0.4586037394948661	1	GTEx	735.738267793888	411.83414201523595	454.732439333257	GTEX	746.229199273419	504.866145837946	624.456918822624	0.100732869128487	0.250270491091457	0.14382364922304405	ACCACCATGCCCAGCTAATTTTTGTATTTTTAGTAGAGACGGGGGTTTCACCATGTTGGCCAGGATGGTCTCGATCTCTTGACCTCGTGATCCGCCCGCCTCGGCCTCCCAGAGTGTTGGGATTACAGGCCTGAGCCTCCACGCAGGCCTTCCTTTTTTTTTTATGGGGTCTCACTCTGTTGCCCAGGCTGGAGTGCAGT	0.8712222054681991	0.439914321135817	0.00388584212095209	0.8360418655109109	0.241880859552257	0.00142937246156411
0.00579570394003812	1:40054661:C:T:A:wC	-0.13817834001792	41	0.68915428917998	1	GTEx	774.651960915177	499.312665640739	510.455531105046	GTEX	778.325270231416	453.71182020559013	823.1996688040532	0.0950262781547212	0.209216500037434	0.139334700119693	ACCACCATGCCCAGCTAATTTTTGTATTTTTAGTAGAGACGGGGGTTTCACCATGTTGGCCAGGATGGTCTCGATCTCTTGACCTCGTGATCCGCCCGCTTCGGCCTCCCAGAGTGTTGGGATTACAGGCCTGAGCCTCCACGCAGGCCTTCCTTTTTTTTTTATGGGGTCTCACTCTGTTGCCCAGGCTGGAGTGCAGT	0.963326860953194	0.706745304063207	3.1648581212331293e-06	0.951366743677769	0.508961100649323	7.574038680010409e-07
0.0672250095733116	X:48445852:C:A:A:wC	-0.518772770508075	42	0.278246305274766	X	GTEx	761.2830203836729	743.740159904716	761.2830203836729	GTEX	797.627113981418	519.479544457286	923.676455802673	0.150536854937534	0.22905294253846695	0.211946367020054	ACCACCATGCCCAGCTATTTTTTTTTTTTTTGAGACTGTTACACTCTTGTTGCCCAGGATGGAGTGCAATGGCGCGATCTCGGCTCACCACAACCTCTGACTCCCAGGTTCAAGCAATCCTCCTGCCTCAGCCTCCCGAGTAGCTGGGATTACAGGCATGCACCACCACACCCGGCTAATTTTGTATTTTTAGTAAAGAT	0.7436331347630211	0.0681410863832019	0.3453287637124709	0.6551866816612161	0.0235212926960115	0.189245396934087
-0.0902185819921158	X:48445852:C:A:R:wC	-0.165994805883013	42	0.282941666556274	X	GTEx	633.891892791333	605.587073918136	633.891892791333	GTEX	595.703148953301	539.8495512814881	772.066883899693	0.181269877601482	0.270298610673251	0.305230005390639	ACCACCATGCCCAGCTATTTTTTTTTTTTTTGAGACTGTTACACTCTTGTTGCCCAGGATGGAGTGCAATGGCGCGATCTCGGCTCACCACAACCTCTGCCTCCCAGGTTCAAGCAATCCTCCTGCCTCAGCCTCCCGAGTAGCTGGGATTACAGGCATGCACCACCACACCCGGCTAATTTTGTATTTTTAGTAAAGAT	0.7127553931867759	0.7305730476117169	0.539319247930102	0.6186933151129301	0.5391384210622461	0.353937673486467
0.233284333355587	3:10180041:T:C:A:wC	-0.332284798774142	42	-0.343262557630062	3	GTEx	1463.21747142336	1596.9145185496698	1463.21747142336	GTEX	1721.0041666093302	1267.91074501626	1153.61561885967	0.103696592428993	0.14190774842223902	0.21960215389619	ACCACCATGCCCGGCTAATTTTGTTTTTGTATTTTTAGTGGAGACAGGGTTTCACTGGGTTAGCCAGGATGGTCTTGATCTCTTGACCTCGTGATCCACCTGCTTTGGCCTCACAAAGTGCTGGGATTACAGGCGTGAGCCACTGCGCCCGGCCCACCGGTTGTCTTTAGACATTGTATTTTTTATTCTTTTCTACATGT	0.0466819787690484	0.057004413275235	0.24108571331399806	0.0244691537113092	0.0192035959384988	0.118026472426673
0.19974885280307605	3:10180041:T:C:R:wC	0.19161727653374105	42	0.07490350700124401	3	GTEx	1767.0295422892398	1759.3703375486102	1767.0295422892398	GTEX	2027.9748612434305	2009.21361128643	1861.4890975317999	0.104248004252277	0.16843030870902806	0.176125988101308	ACCACCATGCCCGGCTAATTTTGTTTTTGTATTTTTAGTGGAGACAGGGTTTCACTGGGTTAGCCAGGATGGTCTTGATCTCTTGACCTCGTGATCCACTTGCTTTGGCCTCACAAAGTGCTGGGATTACAGGCGTGAGCCACTGCGCCCGGCCCACCGGTTGTCTTTAGACATTGTATTTTTTATTCTTTTCTACATGT	0.0965932112374108	0.456617396124036	0.8055118733357121	0.0553532816265067	0.255260370259456	0.670629894738744
-0.486894806765902	5:112382137:C:T:R:wC	-0.0807566603001555	42	-0.780667927649798	5	GTEx	189.211828263096	200.54912437135502	189.211828263096	GTEX	134.794564506769	189.69518543282902	110.72321632889799	0.395305755850705	0.343318838615345	0.625838991358194	ACCACCATGCCCGGCTAATTTTTGTATTTTTAGTAGAGATGGGGTTTCACCATGTTGGTGATGCTGGTCTTGAACTCCTGACCTCAAGTGATCCACCCGCCTCGGGTTCCCAAAGTACTGGGATTATAGGTATCAGCCACCACGTCCAGCCAAATTTCCTTACTTTGAAGCCACTCCACATAACAGTATTTCACCCAGTC	0.312695750144074	0.9085850206646272	0.37596118576324894	0.218064282504034	0.8140352639646541	0.212252992368316
-0.611107581490743	5:112382137:C:T:A:wC	-0.547456811819279	42	-0.830575000168239	5	GTEx	197.501077815786	190.975825059518	197.501077815786	GTEX	128.894937086252	130.506103234802	110.708296107477	0.415504417511508	0.41327471914738295	0.654216580781492	ACCACCATGCCCGGCTAATTTTTGTATTTTTAGTAGAGATGGGGTTTCACCATGTTGGTGATGCTGGTCTTGAACTCCTGACCTCAAGTGATCCACCCGTCTCGGGTTCCCAAAGTACTGGGATTATAGGTATCAGCCACCACGTCCAGCCAAATTTCCTTACTTTGAAGCCACTCCACATAACAGTATTTCACCCAGTC	0.2176845843374	0.364080963068658	0.36537122442125497	0.141355835298189	0.18527726372386705	0.20423715719823105
0.4402258370988571	11:33048397:T:C:A:wC	0.30944997472004304	41	0.917022194422176	11	GTEx	978.2942817076332	589.272350263917	725.7695708801808	GTEX	1327.9603470972302	730.3157331377312	1370.02399016185	0.0750200036320829	0.18893583260136604	0.138873873917516	ACCACCATGCCTGGCTAATTTTTTTTCTTTTCTTTTCTTTTCTTTTTTTTCCTGTGGAGACGGAATCCCATTATGGTTCAAGACCAGGCTAGTCTGAAACTCCTGGGCTCAAGTGATCCTCCCATCTTGTGCTCCTAAAGTGTTGGAATTAGAAGCATAAGCCACTGCGCCTGGCCCATTTTTACATGTTTTGACCCAAA	1.4481721882175999e-08	0.230969233383367	2.23567261274473e-10	4.407835782891571e-09	0.101451418725871	4.0217612505841e-11
0.494753464143478	11:33048397:T:C:R:wC	0.206523883269814	41	0.961006728116752	11	GTEx	1472.24704231919	922.951060230135	1081.66634794152	GTEX	2075.04021675716	1064.70063225524	2106.09139749546	0.0671297252229604	0.176175672578412	0.0971516992979036	ACCACCATGCCTGGCTAATTTTTTTTCTTTTCTTTTCTTTTCTTTTTTTTCCTGTGGAGACGGAATCCCATTATGGTTCAAGACCAGGCTAGTCTGAAATTCCTGGGCTCAAGTGATCCTCCCATCTTGTGCTCCTAAAGTGTTGGAATTAGAAGCATAAGCCACTGCGCCTGGCCCATTTTTACATGTTTTGACCCAAA	6.8394667104907e-13	0.4388972387797879	3.7654504983126493e-22	1.7048721026029e-13	0.241092254434612	4.51757619284402e-23
1.88218281903042	17:36717078:C:T:R:wC	0.25319718074776604	41	1.7929565239773702	17	GTEx	1152.40373438148	863.938422554028	852.8470625102409	GTEX	4250.09471049168	1029.11950464856	2953.3568740169208	0.074629249759675	0.15410133931550402	0.101146772974555	ACCACCCAAGGGAAGTGGAGGTATGCTGAGTGTCTCCCCACTAGACCAGGACAGGAACTGGGTTTGCTCAGCTTGGCATTGACAGTACCCTGTGCAGCGCCTGCCACACAGGCCACGTAAGAGCTGTGTGAAGGCCAATGGCTTCTCTTCACTGCTCAGCAGCGCTGCCTGAGGGTGCAGATTACCTACTGCCCTGGTTA	3.625117666487368e-139	0.22904843998580604	4.4185660838338684e-69	2.3904971093556885e-140	0.100371279448914	2.628383991513509e-70
1.739546872511	17:36717078:C:T:A:wC	0.12099046686558	41	1.75696149049609	17	GTEx	1173.7039418049499	821.5113625020192	877.420596155466	GTEX	3919.09826546531	893.4218757700801	2964.9502623427697	0.0580718776401177	0.17858313760707398	0.101917074448644	ACCACCCAAGGGAAGTGGAGGTATGCTGAGTGTCTCCCCACTAGACCAGGACAGGAACTGGGTTTGCTCAGCTTGGCATTGACAGTACCCTGTGCAGCGTCTGCCACACAGGCCACGTAAGAGCTGTGTGAAGGCCAATGGCTTCTCTTCACTGCTCAGCAGCGCTGCCTGAGGGTGCAGATTACCTACTGCCCTGGTTA	7.603643220127514e-196	0.697845574780016	2.19107933409184e-65	3.7799129852877355e-197	0.498087380905339	1.3505868362902294e-66
5.69264552690671	4:4291983:C:G:R:wC	6.47422541268926	42	8.80911808305052	4	GTEx	64.0519574819332	92.9587304020779	64.0519574819332	GTEX	3318.94138680972	8269.5926461375	28793.7704804339	0.144079407026736	0.13812062883191598	0.138622955681704	ACCACCCAGCGCGCCTGCGCACCGCGGCCACGCCCCCCCCAGTGGAAGTGACGCCAACGGAAGCAGGAAGGCGGTTCCGGCAAGCCAAGGGGGCGTTGTCGTGATGATTCCGCGGCCAGCGGATCGCTGCGAGTGGCCTTGAAGGCAGCTGCTGCAGGTGAAGAGTAGGCGGCGGGGCAGAGAGCGGCCTCCGAGGGTAA	0.0	0.0	0.0	0.0	0.0	0.0
6.169984268433441	4:4291983:C:G:A:wC	6.91839142431084	42	9.160810403853038	4	GTEx	85.4165417241082	121.703377821547	85.4165417241082	GTEX	6178.34284353791	14773.717829834699	49111.833266311914	0.121792865526388	0.125491547641185	0.127843713659627	ACCACCCAGCGCGCCTGCGCACCGCGGCCACGCCCCCCCCAGTGGAAGTGACGCCAACGGAAGCAGGAAGGCGGTTCCGGCAAGCCAAGGGGGCGTTGTGGTGATGATTCCGCGGCCAGCGGATCGCTGCGAGTGGCCTTGAAGGCAGCTGCTGCAGGTGAAGAGTAGGCGGCGGGGCAGAGAGCGGCCTCCGAGGGTAA	0.0	0.0	0.0	0.0	0.0	0.0
0.93239329289121	1:16388852:AC:A:A:wC	0.253339422275582	41	1.8468434668293896	1	GTEx	64.6959398278824	31.547165759698	49.5027311543221	GTEX	123.381850240254	37.5164971490878	177.66174199515098	0.21225773015679605	0.888852769392013	0.382684011115258	ACCACCCATCCCCGTCTCCCAGCTCACCAGGTCCTCTGGCCAGTGGGCAGGGACAGGGCAGCTAAAGCCAGGGAGATCCTACTAACTCCCACGGGACAACCCCACCCACTGTTTCATCAGGCCCCCCCCCCCCCCGCCCCAGGGCCAGCAGGACTGTGTGCCTGGGCTGGGCACAAAGGATGGAGGGGCCGTGGTGTCA	2.88278376887266e-05	0.8870579700351819	5.6764090303428005e-06	1.11930299883102e-05	0.7756300209492522	1.39283457389615e-06
0.17543295095402595	1:16388852:AC:A:R:wC	-0.543309186800339	41	0.7995691800305942	1	GTEx	27.3092597687011	24.1588573178586	25.233819550626503	GTEX	30.683859540062	16.547326216203597	43.6312933895538	0.4314401986327701	1.56024349910404	0.585063776105723	ACCACCCATCCCCGTCTCCCAGCTCACCAGGTCCTCTGGCCAGTGGGCAGGGACAGGGCAGCTAAAGCCAGGGAGATCCTACTAACTCCCACGGGACAACCCCCACCCACTGTTTCATCAGGCCCCCCCCCCCCCCGCCCCAGGGCCAGCAGGACTGTGTGCCTGGGCTGGGCACAAAGGATGGAGGGGCCGTGGTGTCA	0.7426861134275	0.858745789383771	0.261682509768201	0.684285850173724	0.727674393367512	0.17173944810592498
1.82674886980647	19:7694021:A:C:R:wC	0.251459642765458	42	1.63708694660129	19	GTEx	176.92183865296695	212.062748227597	176.92183865296695	GTEX	627.589308456593	252.33731910532	549.6275828666692	0.16134333472331	0.3859077895562871	0.346572610712654	ACCACCCCAGAAACTGTCATGCTGCAGTCCAGGCCTAGAGACCGCTATCCAGAAAACCAAGCCTTCATCCCAGAAACCAGAACCCTGGCCTCGTAAGCAAGCCTTTACTTCAGACACCGATCTTCACCTCTCAAGGTTCAGTTATGCGATCTTCCTCCTCTCCCATTCCCTGCACGCCCCCATTTCCGCCCCTGGTTCGG	5.89433648421589e-29	0.711398812585822	1.02647589128951e-05	1.01973598573299e-29	0.514655691061186	2.3165147366641207e-06
1.5294937433912	19:7694021:A:C:A:wC	0.702441028518921	42	1.48529802644773	19	GTEx	104.15098080926599	89.32124851914391	104.15098080926599	GTEX	300.856888441838	145.31352324109	291.491366451935	0.211678056020133	0.461000148448438	0.517263812337989	ACCACCCCAGAAACTGTCATGCTGCAGTCCAGGCCTAGAGACCGCTATCCAGAAAACCAAGCCTTCATCCCAGAAACCAGAACCCTGGCCTCGTAAGCACGCCTTTACTTCAGACACCGATCTTCACCTCTCAAGGTTCAGTTATGCGATCTTCCTCCTCTCCCATTCCCTGCACGCCCCCATTTCCGCCCCTGGTTCGG	2.02810559483986e-12	0.275572711677306	0.0128720557907764	4.990194070460602e-13	0.127575482382362	0.0040859128406959214
0.280552829097951	16:15230227:C:T:R:wC	0.349202821295558	42	-0.980558664856495	16	GTEx	102.344299024707	99.69229134545547	102.344299024707	GTEX	124.404881497773	127.044844907391	51.9774596824426	0.335506169363591	0.657764816534145	1.08766699071113	ACCACCCCAGGCTCACAGCAGCACCCACCCACGGGGCCTGTGGGCACCGGCAGGGATCCCCGCGCAGGCCACCTCCCGTATGGCGTGCCCAGGAGTGTCCGGAGGCTGCCCCCAGCTCGCGTCCACCTCTGCATCTGCAGAGCTGACAGGAACGGCCCCACCGGCCGGCGCCACCTGCTCACCAGGGCCGGCCCAGCTCC	0.512906441034376	0.77261743100252	0.552973115124134	0.40303808936816105	0.59549283973555	0.367309403511876
0.356176947911562	22:23988257:T:C:R:wC	-0.0615278319478149	41	0.35858161710574205	22	GTEx	785.983518564606	502.887524230208	609.554691664535	GTEX	1005.66875571391	482.3075323232569	782.0980340163811	0.0834040876727131	0.261966150444544	0.13920601025412302	ACCACCATGCCCAGCTAATTTTTCTATTTTTTGTGGAGGCAGGGTCTTGCTATGTTGCCCAGGCTGGTCTCAAACTCCTGAGCTCAAGCAATCTGCCTGTCTTGGCTTCCCAAAGTGCTGGGATTACAGGCATAAACCACTGTCCCTGGCCTAATAATGTAGAATTTTACTTAATGCTTCATAATATGATTTTAAAAGTT	4.91126648446336e-05	0.908721130618508	0.0225745946967447	1.95037407295909e-05	0.814310102395173	0.00999777803138593
0.439208633980274	22:23988257:T:C:A:wC	-0.2968731108880021	41	0.5956086223382171	22	GTEx	511.105630900118	384.359095944807	391.646106444334	GTEX	692.636290792843	312.90839637314497	591.994022273517	0.0896187026045789	0.295921833147252	0.160590111233823	ACCACCATGCCCAGCTAATTTTTCTATTTTTTGTGGAGGCAGGGTCTTGCTATGTTGCCCAGGCTGGTCTCAAACTCCTGAGCTCAAGCAATCTGCCTGCCTTGGCTTCCCAAAGTGCTGGGATTACAGGCATAAACCACTGTCCCTGGCCTAATAATGTAGAATTTTACTTAATGCTTCATAATATGATTTTAAAAGTT	2.6899388191863203e-06	0.526735831387253	0.000653890435830512	9.54184750737072e-07	0.315757318029301	0.000208182300121121
0.0210311207287219	11:766069:T:G:R:wC	-0.15074799967346694	42	0.24332037205598295	11	GTEx	391.883885579614	402.070975209857	391.883885579614	GTEX	398.04132162407797	361.77896339723395	464.19446116307	0.199776209489543	0.303992322431753	0.3493468539729311	ACCACCATGCATGGCTAATTTTCTATTTTTTGTAGAGATGGGGGGTCTCACCACACTGCCTAGGCTGGTCTCGAACTCCTAGGCTCATGCGATCCTCCTTCTGCGGCCTCCTAAAGTGCAGGGATTACAGGCCTGAGCCACTGCACCCGGCCACCTTTACGGATCCTACAGCACTGGGCTGTAGGATGGAGCTGCAGCTT	0.943150052201284	0.7896994488339759	0.6640792510369129	0.916158869726753	0.61996912779007	0.486115240700471
0.171990066891733	17:46617019:A:G:A:wC	0.7126857215162841	41	0.470764128375555	17	GTEx	344.164411859414	220.81350329910802	309.46066032687	GTEX	387.4061241233129	361.84552916027604	428.487286284764	0.12756523600893102	0.266011708503693	0.224521740798293	ACCACCACTGGGGTCTGCTGCCCTATCTGGGAACCACCCCCTCTTCCCCTTACTCCTCCATGGCCAACTGGGAAAACTCAAGCTAAAAAGGATGACCCAGGAGATGAAAGAAGGAAAAGAAGTTAATTCGGAACACAGGGATCCTGAATTGCAATCCTTTATGAATCCCAAATTGCCAGGCATTCCCTTGAATCTGAATT	0.23653032294864496	0.0241209506780328	0.0698563532800276	0.17757738937338602	0.007380894605142541	0.0360164343794035
0.171494440863829	10:47133689:A:G:R:wC	0.27818016783605504	42	-0.6571867190656271	10	GTEx	71.2185911020722	93.985214052069	71.2185911020722	GTEX	80.5471825590687	114.026882130254	45.1828972057281	0.385276146101618	0.567441412005787	1.163965775119	ACCACCACCACGACTGCCACCAAAGCCACCAAGACCACTGAAGTTTCCTCCAATACCAAAGTTGTCATTCCCACTGAAACCACCTCCACGACCACCACCAAAGTTTCCAGAACCACTTCGACCTCTTTGGCTGGATGAAGCACTAGCCATCTCTTGCTTTGACAGGGCTTTCCTAACTTCACAGTTGTGGTCATTCACAG	0.7444899112632959	0.7924656753562801	0.733887320643689	0.6562324308677691	0.623966959203342	0.572339060376046
-0.24663433650790695	10:47133689:A:G:A:wC	-0.641156132112198	42	-1.66096011488426	10	GTEx	70.5224582981404	75.95765203639279	70.5224582981404	GTEX	59.1186870746399	48.753389756179104	22.1913525547058	0.5193984497008051	0.860186024115677	1.89096876477671	ACCACCACCACGACTGCCACCAAAGCCACCAAGACCACTGAAGTTTCCTCCAATACCAAAGTTGTCATTCCCACTGAAACCACCTCCACGACCACCACCGAAGTTTCCAGAACCACTTCGACCTCTTTGGCTGGATGAAGCACTAGCCATCTCTTGCTTTGACAGGGCTTTCCTAACTTCACAGTTGTGGTCATTCACAG	0.7267341198830201	0.6627998437481	0.5653953155773871	0.634896660366901	0.456048583745002	0.379745862394249
-0.210477501472184	15:65097770:C:G:R:wC	0.0178669772219282	41	-0.241872417889778	15	GTEx	1642.07181242651	1120.03308758267	1205.2508843840199	GTEX	1419.10447730554	1134.5444378764098	1019.0082625026199	0.0874229063697329	0.207224819841263	0.125210792889202	ACCACCACGCCCGGTAATTTTTGTATTTTTTTAGTAGAGATGGGGTTTCACCATCTTGGCCAGGCTGGTCTTGAACTCCTGACCTTGTGATCCACCTGCCTTGGTCTCCCAAAGCGTTGGGATTACAGGCGTGAGCCACCATGCCTGGCCTTTTCTTTTCTTTTTTTGAGACAGGATCTTGCTCTGTCCTTCAGGCTGGA	0.0272677463818634	0.9683322821980508	0.0981733819345145	0.0160587135891587	0.931291327918365	0.0533938528938049
0.0279939021734638	15:65097770:C:G:A:wC	0.160571552853546	41	0.28025494134886103	15	GTEx	1580.69004617142	901.5625944752188	1079.3326153274302	GTEX	1611.97776712788	1007.36700019711	1310.1105193046	0.0808390302951523	0.17830988470415196	0.113945414465415	ACCACCACGCCCGGTAATTTTTGTATTTTTTTAGTAGAGATGGGGTTTCACCATCTTGGCCAGGCTGGTCTTGAACTCCTGACCTTGTGATCCACCTGCGTTGGTCTCCCAAAGCGTTGGGATTACAGGCGTGAGCCACCATGCCTGGCCTTTTCTTTTCTTTTTTTGAGACAGGATCTTGCTCTGTCCTTCAGGCTGGA	0.781713656276754	0.581114223782929	0.0303144353341492	0.729123348116672	0.3678437792627329	0.0139109627633286
0.0417080286471257	16:84088968:T:C:A:wC	-0.216860592566042	41	0.0159862012056743	16	GTEx	813.7952679609441	598.643661520892	637.27796256918	GTEX	837.530873245961	514.9562209105819	644.373580238024	0.0977381552102537	0.28655573065222	0.20591417129801695	ACCACCACGTGGTGTCCAGGGCTGGACTGCACAGACAGGGGTGCCCCTTCCTGATCCCATTTCTGGACAATTCCTGGAACCCAGAGAAACTCCTCTTGGCAGCTATAAACTCTTTGGAAGAGTACAGGGGACTCTAGAGCAAAAGAACTGCCCAGGCTCGGCTGGAAAGGCCTGGTACCAATTGCCTTGGGTAGTGGAGA	0.729744152235949	0.65673793664513	0.958757777024051	0.669574315054149	0.449179697212532	0.938118189807376
0.330329748311963	16:84088968:T:C:R:wC	-0.061014153062265	41	-0.126813202364933	16	GTEx	906.865302512686	687.7294737785602	793.869735357437	GTEX	1140.45372619538	659.4088636379	727.138921851893	0.0820500103627177	0.22694033124565	0.14186700483367198	ACCACCACGTGGTGTCCAGGGCTGGACTGCACAGACAGGGGTGCCCCTTCCTGATCCCATTTCTGGACAATTCCTGGAACCCAGAGAAACTCCTCTTGGTAGCTATAAACTCTTTGGAAGAGTACAGGGGACTCTAGAGCAAAAGAACTGCCCAGGCTCGGCTGGAAAGGCCTGGTACCAATTGCCTTGGGTAGTGGAGA	0.000136361140505553	0.8943242979765579	0.485096327091049	5.6744250379412e-05	0.7880408930325821	0.37138185983341904
-0.24278221262954	17:46617019:A:G:R:wC	-0.30597100074898	41	-0.0919649622689762	17	GTEx	611.499672595926	426.83128889664704	479.68262044926803	GTEX	516.509522697335	345.161469965608	450.406482485175	0.118417306294743	0.28722264665959896	0.196484979399065	ACCACCACTGGGGTCTGCTGCCCTATCTGGGAACCACCCCCTCTTCCCCTTACTCCTCCATGGCCAACTGGGAAAACTCAAGCTAAAAAGGATGACCCAAGAGATGAAAGAAGGAAAAGAAGTTAATTCGGAACACAGGGATCCTGAATTGCAATCCTTTATGAATCCCAAATTGCCAGGCATTCCCTTGAATCTGAATT	0.063103553225433	0.494115457335099	0.7315634961471609	0.0403424046493837	0.286751666631769	0.63974822386854
0.619419857407097	3:159611291:G:A:A:wC	0.454574908681853	41	0.0846326374010997	3	GTEx	294.010261655454	163.608640677869	238.41746329628398	GTEX	451.68334034812005	224.034206313987	252.914049526204	0.13819596265384804	0.335041121161326	0.20917094258358	ACCACCAGCAATTATAAAACATCCCTTTTTTGTTAGTTTAAGAAGTTTGCATGCAGGTGTTAAGATTATGGGAAATCGGTGGTGAAATATACAATCAGGACCTACATTTTTTTAAAAAAATATATAAATTCTTGTAAACTATGATTTACCTGTGACAGCAGAGATCTTTTCTCTGTCTCTCAGAATAGTATTGTCATTTC	1.9336620920375306e-05	0.34907463006252304	0.769209226706065	7.38826848675786e-06	0.17485319573378796	0.6857642689098039
0.362018851644684	11:766069:T:G:A:wC	1.67473436334833	42	0.9970914635267	11	GTEx	534.300219405984	542.971302329546	534.300219405984	GTEX	686.440225995138	1734.03950102456	1065.35045233256	0.188001260677306	0.183422251812748	0.254101997352706	ACCACCATGCATGGCTAATTTTCTATTTTTTGTAGAGATGGGGGGTCTCACCACACTGCCTAGGCTGGTCTCGAACTCCTAGGCTCATGCGATCCTCCTGCTGCGGCCTCCTAAAGTGCAGGGATTACAGGCCTGAGCCACTGCACCCGGCCACCTTTACGGATCCTACAGCACTGGGCTGTAGGATGGAGCTGCAGCTT	0.0947364160805488	5.09135774225012e-19	0.000339750453053858	0.0541519299220607	6.81922588712849e-20	8.70975309762152e-05
0.0395334600034882	3:159611291:G:A:R:wC	0.105847041757005	41	0.33764116144379897	3	GTEx	1512.2287012479	775.45749821946	1012.6015726996001	GTEX	1553.80931488755	834.3823526654048	1280.23334503862	0.0712375320172631	0.185351305128529	0.131085088410848	ACCACCAGCAATTATAAAACATCCCTTTTTTGTTAGTTTAAGAAGTTTGCATGCAGGTGTTAAGATTATGGGAAATCGGTGGTGAAATATACAATCAGGGCCTACATTTTTTTAAAAAAATATATAAATTCTTGTAAACTATGATTTACCTGTGACAGCAGAGATCTTTTCTCTGTCTCTCAGAATAGTATTGTCATTTC	0.647722848968959	0.752397910468762	0.0225843490616931	0.578927020876744	0.567957781645624	0.0100025705920797
0.952550705345393	10:42846370:A:C:R:wC	0.245559474213555	41	0.187734861165722	10	GTEx	14.4756654742314	10.146299755924302	12.8373494705869	GTEX	28.127570391338	12.034806966571301	14.514986254702697	0.516477466808291	1.9288321814868	1.0305420233315	ACCACCAGGCAAAAGAATAAAATTAGCTTATTTTTCTTACACCATGCTAAAAGTTAAATTACAGAGTTAAATATGAATCCTTAAAAAACCTGAAAAACAAATACATGGAAAACCCACATGATATGGTCTTAACAATAATTTATTAGACATAATACCAAAAGTACAGCAACAAAAGCAAACATAAACAAGCTGGACTGCAT	0.0971397067315109	0.952229243883438	0.9002778464688979	0.0651362410295832	0.8986951077369051	0.8554485382479949
0.0438700534490911	10:42846370:A:C:A:wC	0.9253240674082	41	0.639340444987934	10	GTEx	44.92931085047511	17.691383490194102	33.5248811807029	GTEX	46.345876648099	33.5758985875802	52.201139620021294	0.377426244150593	1.15057927198906	0.5133347720229651	ACCACCAGGCAAAAGAATAAAATTAGCTTATTTTTCTTACACCATGCTAAAAGTTAAATTACAGAGTTAAATATGAATCCTTAAAAAACCTGAAAAACACATACATGGAAAACCCACATGATATGGTCTTAACAATAATTTATTAGACATAATACCAAAAGTACAGCAACAAAAGCAAACATAAACAAGCTGGACTGCAT	0.9288340207934228	0.631676238352035	0.311724912580062	0.9074664794143628	0.42126731791242494	0.21296090675167495
0.146817464308794	4:106307285:A:G:R:wC	0.502900976155144	42	-0.19730721375481	4	GTEx	1525.1239048808	1563.48281180375	1525.1239048808	GTEX	1687.71264499832	2215.2544866237	1331.60463126327	0.106220292452976	0.121490099978911	0.24961735461847495	ACCACCAGGCTCAGCTAATTTTTTATATTTTTAGTAGAGATGGGGTTTCCTTATGTTGGCCAGGCTGGTCTCAAACTCCCGGCCTTAAGTAATTCACTCACCTTGGCCTCCCAAAATGCTGGGATTACGGGAAGGAGCTCCCATGCTGGGCCAATTTTATTATTCTTAAGCTGGAACTGTGCCAATAGCCAGTTCCAATG	0.25037956931095	0.000151452513797853	0.6131888610147429	0.166910947224068	3.4815468103469e-05	0.4292716168604671
0.189244421822549	4:106307285:A:G:A:wC	0.438435916804016	42	0.118202723913747	4	GTEx	841.616699546673	841.531029012492	841.616699546673	GTEX	959.451893809439	1140.60100160948	913.342822955992	0.120880987132592	0.157982175641795	0.25619861524986104	ACCACCAGGCTCAGCTAATTTTTTATATTTTTAGTAGAGATGGGGTTTCCTTATGTTGGCCAGGCTGGTCTCAAACTCCCGGCCTTAAGTAATTCACTCGCCTTGGCCTCCCAAAATGCTGGGATTACGGGAAGGAGCTCCCATGCTGGGCCAATTTTATTATTCTTAAGCTGGAACTGTGCCAATAGCCAGTTCCAATG	0.185886455132675	0.0184806077394987	0.7874163637824071	0.117455568383004	0.00551637083153338	0.6445321386148721
0.139906330171528	4:8021151:C:T:R:wC	0.403385514246384	41	0.7864612387618319	4	GTEx	447.497058749908	357.294129040611	309.485200908152	GTEX	492.950854849704	472.51551393684997	533.780191570452	0.13104726287416302	0.245384853860915	0.175508125954479	ACCACCAGGCTCTTGGCTATAAACCCCCATCCCAAGCCCTGGCTGATGTGCATTAGCCTCGGCGTCGTAACGCACAGAAGTTCCTTACTCAGACATACCCTTCATCGTAATTTATCAGAACAGGACTCTCGGGAGGCTGCTAGTGAATTTGCATTTAATAGTCAGACTGCTAAGGGCCTTGGTGGTGCCTTCACTGCATT	0.357173939451898	0.228738653563356	2.81128937745854e-05	0.285700045851868	0.100199088778934	7.42756134009535e-06
0.24425515683793694	4:8021151:C:T:A:wC	0.6838738208113779	41	0.3755053523949221	4	GTEx	1041.71679758658	649.182934939893	770.170061953918	GTEX	1234.6624829945	1043.14380836396	999.802264411267	0.0733582990891507	0.17926673289134398	0.133961116796949	ACCACCAGGCTCTTGGCTATAAACCCCCATCCCAAGCCCTGGCTGATGTGCATTAGCCTCGGCGTCGTAACGCACAGAAGTTCCTTACTCAGACATACCTTTCATCGTAATTTATCAGAACAGGACTCTCGGGAGGCTGCTAGTGAATTTGCATTTAATAGTCAGACTGCTAAGGGCCTTGGTGGTGCCTTCACTGCATT	0.00180936932576767	0.0005634928761145809	0.0122548479925715	0.000869650196501008	0.000136271451305026	0.00506152080586758
0.8230559473127671	16:1497125:A:G:R:wC	1.22016960150561	41	1.4397516090066902	16	GTEx	49.7876191182454	29.468790476296807	34.8332453259067	GTEX	88.2838787858281	68.5114564944577	94.8648141136467	0.29312789522861604	0.653760669543312	0.377403885480921	ACCACCAGGTGCCGCAGGCCCAGGGCCCGGAACAGCTTGAACACCCGTGGGAGCGACGCCTCCTGCAGCAGGGGCACAGCTGTCAGTGCCCGCCCACACAGCAGAGGCAGGCGGGACCCTCACCCAAGCTGGCTCCCTGCACCCCCCACCACGGCGTCCAGGCACGTCCTGAGCCCCCACGCCCGTCTGGCCAGCCCCCT	0.00926348437574605	0.155396806240914	0.000440059604951896	0.0049875148954701895	0.0619874145121283	0.000136247555748045
0.595158536306796	16:1497125:A:G:A:wC	1.1344663284573	41	1.19487494378751	16	GTEx	24.444982865497998	11.1430486405672	17.5516955567505	GTEX	37.0326178980449	24.443196380486	40.1647343889319	0.431890978925886	1.06365113092667	0.656945812132916	ACCACCAGGTGCCGCAGGCCCAGGGCCCGGAACAGCTTGAACACCCGTGGGAGCGACGCCTCCTGCAGCAGGGGCACAGCTGTCAGTGCCCGCCCACACGGCAGAGGCAGGCGGGACCCTCACCCAAGCTGGCTCCCTGCACCCCCCACCACGGCGTCCAGGCACGTCCTGAGCCCCCACGCCCGTCTGGCCAGCCCCCT	0.225573870727314	0.493463627094989	0.122168976622465	0.168194161305034	0.286162680314346	0.068936860669817
1.20756722020975	16:15230227:C:T:A:wC	0.0595506972049987	42	-0.30226973202516305	16	GTEx	100.078366270525	113.53828021475701	100.078366270525	GTEX	231.722719419664	118.36439524853	80.6984411193182	0.28946149697565804	0.4798625805492071	0.706008799766462	ACCACCCCAGGCTCACAGCAGCACCCACCCACGGGGCCTGTGGGCACCGGCAGGGATCCCCGCGCAGGCCACCTCCCGTATGGCGTGCCCAGGAGTGTCTGGAGGCTGCCCCCAGCTCGCGTCCACCTCTGCATCTGCAGAGCTGACAGGAACGGCCCCACCGGCCGGCGCCACCTGCTCACCAGGGCCGGCCCAGCTCC	8.515132003404859e-05	0.953531417021581	0.80395495938977	3.0224066306643706e-05	0.9012365090733292	0.668550099006308
0.5902006484435911	10:30206984:G:A:R:wC	0.3952222604336351	42	-0.24431820809388705	10	GTEx	447.555340208977	438.5255156671151	447.555340208977	GTEX	673.612913606423	576.3480326180639	377.472049539317	0.16307031729117902	0.241928680979276	0.365823533710873	ACCACCCCCAGCTAATTTTTGTATTTTTAGTAGAGACAGGGTTTCGCCATGTTGGCCAGGCTGGTCTCGAACTCTTACCTCAGGTGATCCACCTGCCTCGGCCTTCCAAAGTGCTGGGATTACACATGTGAGCCACTGCCCCTGGCCAGTCTTAGTGCTTTTTGATGTGCATCACCACATTTCAGCAAATCAGGTGGACT	0.000759947957271849	0.232511553221226	0.679465224619404	0.00029539927465992995	0.102336296004906	0.5042241791013781
0.0332111949498097	16:84170:C:T:R:wR:Alt_16-84130-A	0.426505531792253	42	0.26445272575912	16	GTEx	100.344240869822	99.8717659183496	100.344240869822	GTEX	102.45775479948401	134.462549349619	120.245158084272	0.33584933390192	0.395310276202878	0.858200744630664	ACCACCTTGTCTCTGGGGAGCCTGGAAGCACACGGGCTGGCTACACTCGCTCCACTGGCCTGTGTAACGCTCCTCCTGTGCCCCGTCATCCTCCAGCATGGCCATCTGGGCACGCAGCCCGGCCTCATGGATAAAGCCAGGGTCCAGCTCAAAGGCTCCAAGTATGAGCCAGGTCACCCCAACGATGTGATCCCTGTGCT	0.9466896850772	0.487130136552598	0.8638841102904169	0.921227844544394	0.280626359913018	0.75796982232609
4.08281647639264	16:49005874:G:T:R:wC	0.288770825435349	42	3.5388922294578	16	GTEx	807.869968149231	857.132261784648	807.869968149231	GTEX	13689.568702121001	1046.39287638087	9392.76223091624	0.0910015415380906	0.15305385104429506	0.11099331453372098	ACCACCCCTACCTGAGTCAGGAGTGGAGATTAGCCCAAATTAAAGCTCTGGTGACTCAGGAGAGGTGAGACGTGACAGCAGAGGGGGCTGAGGGAGGGGGAAGGTGGGCAGCTGACGCCTCATGGGTGGGATGTGGACAGGCCCAGGCAGGCCTCCTGGAACCAGTGAGGGTGTCCCTAGGATTGGCTTTCCTTCTCTCC	0.0	0.149623014073423	1.3156488408109986e-221	0.0	0.05919706101254301	4.473728933426405e-223
0.160318978049365	3:75393730:A:G:A:wC	0.0046004613844760215	42	0.687100089032238	3	GTEx	535.149119284035	479.026111880903	535.149119284035	GTEX	598.585096721038	480.39993188687004	862.352541516438	0.18064662694246605	0.222481508682409	0.241948117047292	ACCACCTCCTGAGCATCACTTTCTTCATCTGTAAAGTGAATTTGGAAGTGTCAAGTGGAGTTGTGAGAATTAAATAAAACAAGCCAGCTTTTCTAGCCTGTTAGACTTTTCCTATCAAACAATTCCTTCTTAAAAACAAATTGATAGTGGTTTTACTTTAAAAACCTTAATATAAATTGATACGCAACATGGCGTTTTGG	0.484462939113016	0.992295894752384	0.01410446920793	0.37482437356603693	0.983502559069322	0.00451325712264539
2.02842056864614	22:18975446:G:C:A:wL:Alt_22-18975504-R	1.89483623326001	42	0.644221103196033	22	GTEx	674.29605168454	669.500462906614	674.29605168454	GTEX	2752.7060659223803	2487.83830113154	1052.98607463616	0.0952574616717022	0.111879689368792	0.20995982173118904	ACCACCTGAAGAAAAAGGTAGAACCGCTTAGAAACCTGCTACTTCCCTTCGAGTCCCCAGCGTTCAGGGAGGGGAGGGCTCCCCCTGCGGGCATCCCAGGAGGATGAACACGCCATACTCCCTGCGCACTGAAGATCCGGGGCCGGAGTGTTCCGAGTGTTCGCTGGCACCAAGTCCTATTGGTGACAGCAGGTTGTTTT	1.4183911950396193e-99	3.1576442122792394e-63	0.00710523921668762	1.2879459939917992e-100	2.42627426755172e-64	0.00215275635135043
1.90787184219316	22:18975446:G:C:A:wL:Alt_22-18975504-A	1.93875701057564	42	0.7071760255977858	22	GTEx	906.3530618893581	991.1957764345441	906.3530618893581	GTEX	3402.57887783898	3798.8265458617493	1481.13787647924	0.114316516986137	0.11519231175407303	0.18756246574981	ACCACCTGAAGAAAAAGGTAGAACCGCTTAGAAACCTGCTACTTCCCTTCGAGTCCCCAGCGTTCAGGGAGGGGAGGGCTCCCCCTGCGGGCATCCCAGGAGGATGACCACGCCATACTCCCTGCGCACTGAAGATCCGGGGCCGGAGTGTTCCGAGTGTTCGCTGGCACCAAGTCCTATTGGTGACAGCAGGTTGTTTT	1.3078117389954496e-61	1.8828107025167892e-62	0.00061862092101535	1.5658731241464494e-62	1.455914434629169e-63	0.000163019169316639
1.8594407342591104	22:18975446:G:C:R:wL:Alt_22-18975504-R	2.00622133989782	42	0.906632791336465	22	GTEx	677.133755892964	692.8764961883202	677.133755892964	GTEX	2455.07808075173	2782.5428323377	1269.7394693860601	0.096343770283713	0.104508968627071	0.205965457296823	ACCACCTGAAGAAAAAGGTAGAACCGCTTAGAAACCTGCTACTTCCCTTGGAGTCCCCAGCGTTCAGGGAGGGGAGGGCTCCCCCTGCGGGCATCCCAGGAGGATGAACACGCCATACTCCCTGCGCACTGAAGATCCGGGGCCGGAGTGTTCCGAGTGTTCGCTGGCACCAAGTCCTATTGGTGACAGCAGGTTGTTTT	5.251117240561287e-82	5.89370161725797e-81	4.5296188084612204e-05	5.364486891990068e-83	3.947995792297378e-82	1.07322761135985e-05
2.00028054024153	22:18975446:G:C:R:wL:Alt_22-18975504-A	2.0766781943418704	42	0.639730850439895	22	GTEx	989.208373178845	1045.4004319632902	989.208373178845	GTEX	3958.90802703601	4407.33023184148	1542.71558952256	0.0993730175783708	0.100452240617676	0.185342143355276	ACCACCTGAAGAAAAAGGTAGAACCGCTTAGAAACCTGCTACTTCCCTTGGAGTCCCCAGCGTTCAGGGAGGGGAGGGCTCCCCCTGCGGGCATCCCAGGAGGATGACCACGCCATACTCCCTGCGCACTGAAGATCCGGGGCCGGAGTGTTCCGAGTGTTCGCTGGCACCAAGTCCTATTGGTGACAGCAGGTTGTTTT	4.225540330726328e-89	9.793930955316185e-94	0.00199410559166581	4.111199319386598e-90	6.026618374781167e-95	0.0005572296609670652
0.3649847234907561	1:1843239:T:C:A:wC	-0.110998808568278	42	0.141227699460737	1	GTEx	1052.79875074422	1259.25910906651	1052.79875074422	GTEX	1356.42667979062	1165.68343943259	1160.39969980951	0.126441169858205	0.139522466793925	0.242544225241495	ACCACCTGCAGGGACCATCAGAGTCCTGCCTGTGGACACAATGACCACCTTGTGTCATGTGGCTCAGGTGGGGTGGGTTTGCAGCTGAGGCTGCTGCCCCGGAGTGGGGCGGGGTCTCTCAGTGTCTTCTCACTGGAGACCCTCAGTGGCAGTGGTGATGTCTGCGGTGACCCTCTGTGGTAGAAGCAGGGGGATGTGTA	0.008647592258480571	0.636157063897	0.7244740436399301	0.0038943247079395796	0.4262865115476969	0.5603807381931469
0.37840536056739693	1:1843239:T:C:R:wC	0.205226395054166	42	0.21453346566703896	1	GTEx	268.016946010778	267.737804100029	268.016946010778	GTEX	348.691823185189	308.39518051639703	310.295244974869	0.22276139719489896	0.29845724022724	0.414234194728706	ACCACCTGCAGGGACCATCAGAGTCCTGCCTGTGGACACAATGACCACCTTGTGTCATGTGGCTCAGGTGGGGTGGGTTTGCAGCTGAGGCTGCTGCCCTGGAGTGGGGCGGGGTCTCTCAGTGTCTTCTCACTGGAGACCCTCAGTGGCAGTGGTGATGTCTGCGGTGACCCTCTGTGGTAGAAGCAGGGGGATGTGTA	0.147068708591517	0.69253991612314	0.75843953664922	0.0893752367237768	0.491689519529336	0.604525387013489
-0.221697960577914	4:113449650:T:C:A:wC	-0.232087416564898	41	-0.841206491430237	4	GTEx	749.200312735965	492.162345738347	649.707382604035	GTEX	642.578452138491	418.843583249845	362.823452143536	0.109896932171521	0.239499882234675	0.20905571828000305	ACCACCTGCCAACCTTGAATATATTATTTAATTTTGTTTTCACACAAATCCCAATGAGGACATTATTGTCATTACCATTTTCACAAATGAGGAAACTTGCCTAAGATCACCCAGATCACAACTGCAGTCTAGGCCTGTCACACTGTATACCCAGACTTGACAATTTCAGGCTTGTGCCCTTTCCTTGAGGAATGTGTTGA	0.0677713659662309	0.54488149691748	0.00019477045154964398	0.0436614831906778	0.33252012684155	5.72571379450378e-05
-0.30333948657398	4:113449650:T:C:R:wC	-0.6481775610229339	41	-0.78830397085953	4	GTEx	679.4174801406031	391.735440186512	567.660573410613	GTEX	550.490073670326	249.688886545794	329.070690671071	0.13805543646420498	0.34402961642747903	0.196388322484242	ACCACCTGCCAACCTTGAATATATTATTTAATTTTGTTTTCACACAAATCCCAATGAGGACATTATTGTCATTACCATTTTCACAAATGAGGAAACTTGTCTAAGATCACCCAGATCACAACTGCAGTCTAGGCCTGTCACACTGTATACCCAGACTTGACAATTTCAGGCTTGTGCCCTTTCCTTGAGGAATGTGTTGA	0.0453041352954076	0.150346527647118	0.000202610595485744	0.0280040551308672	0.0595548464637707	5.96967426986214e-05
5.53145809040495	10:43133936:G:C:A:wC	4.09305428523821	41	6.11337386713767	10	GTEx	190.48736607576802	142.492716493589	122.702144915193	GTEX	8790.52919756788	2427.73382432623	8521.68581303055	0.0776455916488166	0.14775233256461098	0.0939937984895477	ACCACCTGGCACTGGCCCCCGGCTGCCTGCTCCTGGAGTCGCGCGGGGCCCCCTCTCCGTCCCTGCCCAACCCGCGGAGGCTTACCTCACTCTCTCTTCCGGTTGCATTCGCCATAAGAGAGCCGGTAGACCCCTGAAATCCCGGGACCGCCTCCCACGCAAAACGTGAGACAAACAAAAGGAAAGGCGGAAACGCAGAA	0.0	1.5579502982687389e-167	0.0	0.0	6.581648803038905e-169	0.0
3.4484290516565297	10:43133936:G:C:R:wC	3.0393805602188904	41	4.50263152077243	10	GTEx	174.13561658857103	97.00162619207701	91.09455019095628	GTEX	1898.53746076405	797.7729458374159	2070.6693297625698	0.0991636304798166	0.220413564511274	0.120450698179928	ACCACCTGGCACTGGCCCCCGGCTGCCTGCTCCTGGAGTCGCGCGGGGCCCCCTCTCCGTCCCTGCCCAACCCGCGGAGGCTTACCTCACTCTCTCTTCGGGTTGCATTCGCCATAAGAGAGCCGGTAGACCCCTGAAATCCCGGGACCGCCTCCCACGCAAAACGTGAGACAAACAAAAGGAAAGGCGGAAACGCAGAA	1.5535352314916878e-263	3.12941115749783e-42	4.4869780306040135e-304	5.779850382145574e-265	2.95023916597211e-43	7.79842719264555e-306
1.19848524073596	7:128157287:GATTTAC:G:R:wC	0.31134529457029303	42	1.33935578006746	7	GTEx	1206.80850438504	1148.8389915625098	1206.80850438504	GTEX	2769.74623439294	1425.50762576821	3054.323269597089	0.10544977070254	0.13685759031477002	0.145307275653516	ACCACCTGGGCCTTATAAGCCAGAGGGAGCTGAGGTTTTTTTTTTACTCCAATGAGCAGCTATTAAAGGGTTTTAAGGGAGGGAGTGACCAGATCTGATTTACATTTTAAAGAGATTAGCACTGTGGAAAGTGTACTGTGGAGGTGGGGCAAGAGCTGAGAGCCGCATAGAGAGCCCTGGATACTTCTGGACTCTGAATG	3.60385374051448e-29	0.0665809291209182	2.31395490096908e-19	6.2135670358362695e-30	0.0229084386719932	3.0438153813681e-20
0.91675194925269	7:128157287:GATTTAC:G:A:wC	0.318747094961052	42	1.49487434199803	7	GTEx	827.616484788868	856.3411640463852	827.616484788868	GTEX	1561.60167982877	1068.04961633181	2334.76725569617	0.107251646585765	0.20784967925603096	0.183633660283663	ACCACCTGGGCCTTATAAGCCAGAGGGAGCTGAGGTTTTTTTTTTACTCCAATGAGCAGCTATTAAAGGGTTTTAAGGGAGGGAGTGACCAGATCTGATTTTAAAGAGATTAGCACTGTGGAAAGTGTACTGTGGAGGTGGGGCAAGAGCTGAGAGCCGCATAGAGAGCCCTGGATACTTCTGGACTCTGAATG	5.77035332911652e-17	0.271586042165463	2.675927153597761e-15	1.25595504630993e-17	0.125141321659901	3.93568626440691e-16
-0.0694188705226242	1:17228131:G:A:A:wC	0.21960996060396695	41	0.622078470281943	1	GTEx	199.37903260682998	126.939352460104	119.31444961091199	GTEX	190.00115584035495	147.928855190066	183.434454105936	0.170768171476565	0.525639710321708	0.269524319580091	ACCACCTGGGGAAAGTCCCCAGGGCTCTGGCCACTTCCCCAAAACTTCTGTTCTGACAGCCCCTTTAAAGGTAAAACCCAAACCCACAGGAAGAGGGGAACCTACCATTGTGTATACCACTTCACCAAAACGTGAATTAAGAATATTATAAAGGACTTCCCTGATCTAAACTTAAATACATTTCACTCTTCTGTTTCTAA	0.7427687238601871	0.8269003395643639	0.0435950239958759	0.684368336162847	0.676096564768548	0.0209957646399027
-0.503710943407742	1:17228131:G:A:R:wC	0.0965227741707588	41	0.596499516966798	1	GTEx	147.743354260062	88.4334659318118	100.41426826543601	GTEX	104.06033209805	94.46018007759979	151.570812646052	0.25842719641726103	0.604996597323717	0.2943891162740481	ACCACCTGGGGAAAGTCCCCAGGGCTCTGGCCACTTCCCCAAAACTTCTGTTCTGACAGCCCCTTTAAAGGTAAAACCCAAACCCACAGGAAGAGGGGAGCCTACCATTGTGTATACCACTTCACCAAAACGTGAATTAAGAATATTATAAAGGACTTCCCTGATCTAAACTTAAATACATTTCACTCTTCTGTTTCTAA	0.0783316815315192	0.939532144170681	0.0810486501427119	0.0512786350285141	0.8732413408166491	0.0427414093340618
2.38110106315703	5:257632:CCT:C:R:wC	5.024421046735269	42	1.14754406149141	5	GTEx	426.29214687022994	434.284889944235	426.29214687022994	GTEX	2222.6658023672	14126.653541124297	945.584328328015	0.115458808154462	0.0906601041898519	0.243409114864083	ACCACCTGTCAGAGCATTACCGTGTGAGCTCCGCCTGCTGCCAGAGCATTACTCTGTGAGCTCCGCCTCCTGTCAGAGCGTTACCGTGAGCTCCGCCCCCTGTTGGAGCATTACTGTGTGAGCTCCGCGCCCTGCCAGAGCATTACTGTGTGAGCTCCGCCCCTGCCAGAGCATTACCTTGTGAGCTCCACCCCCTGCCA	1.808294791042979e-93	0.0	1.07262285615438e-05	1.7082361823204692e-94	0.0	2.42345144976842e-06
2.64206019951997	5:257632:CCT:C:A:wC	5.03907573611482	42	0.963093834423417	5	GTEx	249.33999365267502	274.659917362761	249.33999365267502	GTEX	1559.49578860996	9015.81127652285	485.538129275571	0.125796247677585	0.100456439866275	0.346405142183054	ACCACCTGTCAGAGCATTACCGTGTGAGCTCCGCCTGCTGCCAGAGCATTACTCTGTGAGCTCCGCCTCCTGTCAGAGCGTTACCGTGAGCTCCGCCCCGTTGGAGCATTACTGTGTGAGCTCCGCGCCCTGCCAGAGCATTACTGTGTGAGCTCCGCCCCTGCCAGAGCATTACCTTGTGAGCTCCACCCCCTGCCA	6.702650882981266e-97	0.0	0.0167244940745175	6.196891916673398e-98	0.0	0.00543166116566602
2.6899509672113298	1:16359106:C:T:R:wC	2.65548813545715	41	4.67028786285262	1	GTEx	156.08202881416	117.74989687212201	121.68762861438101	GTEX	1007.6151517713699	742.100410295672	3087.76023463201	0.1045703313598	0.20259599952084306	0.13942635368267406	ACCACCTTGCACCAGGTAACAAGTATTGGGGAGTGTGACACACGCAGCCCCCGGGGCAGGGCAAGAGCTGATGAGGAGCTCAGGCTCCAGCCTCCCGTCCCAACCCCGCCCCGCCCATCTTATCCTGCTTCCTGCTCCTCCTGGGCCTGGACAGGGCAGCTCCTGCCGTCGCCCCTCACTGCCAGGGTTGCGGGGATGAT	9.88264179822219e-145	3.027132477531809e-38	2.5391297272661775e-244	6.325660551166916e-146	2.99025739440933e-39	5.428901229374595e-246
1.99876683652993	1:16359106:C:T:A:wC	3.03389657787376	41	4.83484842656188	1	GTEx	383.81747936293294	256.126936444277	256.756983363867	GTEX	1532.29668778795	2096.77760101584	7355.6358523770805	0.0846230673775164	0.123190447908692	0.0913276377430376	ACCACCTTGCACCAGGTAACAAGTATTGGGGAGTGTGACACACGCAGCCCCCGGGGCAGGGCAAGAGCTGATGAGGAGCTCAGGCTCCAGCCTCCCGTCTCAACCCCGCCCCGCCCATCTTATCCTGCTTCCTGCTCCTCCTGGGCCTGGACAGGGCAGCTCCTGCCGTCGCCCCTCACTGCCAGGGTTGCGGGGATGAT	3.333458796611818e-122	1.2895575605690595e-132	0.0	2.4217477373117482e-123	6.381843818158335e-134	0.0
0.5744927038257851	16:84170:C:T:R:wR:Alt_16-84130-R	-0.226978076638693	42	0.785743374219771	16	GTEx	221.862730250937	244.547332796558	221.862730250937	GTEX	330.805273584975	209.031410192052	382.207486692486	0.20207818618952494	0.344753013264241	0.332953902673713	ACCACCTTGTCTCTGGGGAGCCTGGAAGCACACGGGCTGGCTACACTCGCTCCACTGGCCTGTGTAACGCTCCTCCTGTGCCCCGTCATCCTCCAGCATGGCCATCTGGACACGCAGCCCGGCCTCATGGATAAAGCCAGGGTCCAGCTCAAAGGCTCCAAGTATGAGCCAGGTCACCCCAACGATGTGATCCCTGTGCT	0.00983031727535908	0.7078915011028449	0.0500004159716689	0.00447018822003076	0.5102947517375579	0.0182790539849467
0.6492602015079649	16:84170:C:T:A:wR:Alt_16-84130-R	0.233941108819684	42	0.6797864731872321	16	GTEx	124.59487845484199	125.39064902956801	124.59487845484199	GTEX	195.462348552674	147.339090491687	199.528447225927	0.25186856881083103	0.414968506276296	0.4693264956230789	ACCACCTTGTCTCTGGGGAGCCTGGAAGCACACGGGCTGGCTACACTCGCTCCACTGGCCTGTGTAACGCTCCTCCTGTGCCCCGTCATCCTCCAGCATGGCCATCTGGACACGCAGCCCGGCCTCATGGATAAAGCCAGGGTCCAGCTTAAAGGCTCCAAGTATGAGCCAGGTCACCCCAACGATGTGATCCCTGTGCT	0.0205818853113162	0.7560993850031189	0.28622419706790003	0.009943906359138029	0.572919997469117	0.14749689099631
-0.23258738604257606	3:75393730:A:G:R:wC	-0.3722776219882029	42	0.466964526047587	3	GTEx	803.283620842296	710.149693273094	803.283620842296	GTEX	683.390694444401	548.587877792849	1108.70354682181	0.189976338740382	0.22006158840624696	0.226470598672618	ACCACCTCCTGAGCATCACTTTCTTCATCTGTAAAGTGAATTTGGAAGTGTCAAGTGGAGTTGTGAGAATTAAATAAAACAAGCCAGCTTTTCTAGCCTATTAGACTTTTCCTATCAAACAATTCCTTCTTAAAAACAAATTGATAGTGGTTTTACTTTAAAAACCTTAATATAAATTGATACGCAACATGGCGTTTTGG	0.315938835731688	0.211422172871238	0.0973087876317576	0.220840358211936	0.0907036800610878	0.0392152398736466
0.352482250573208	15:84953561:G:A:R:wC	0.546382926076549	42	0.849697351111484	15	GTEx	332.389212578694	345.592888323968	332.389212578694	GTEX	424.361657989844	504.66289143539495	597.029685438308	0.17548096147083406	0.221872562067768	0.362569060011559	ACCACCTCCAGGAATCAGTGCTCCCTGGGGAGCAGGCTCCGCCAGCCCTCAGCCACACGTGGCTCCGGCACCCATGGTCCCAATGCCTTGGATGGAGGCGGCCAGGTCTGATGCTCTGGACTCCAGTCCCATTTCCTTCCCGGCCACGCCCGTCCAGCAGCCTCTTTGGCTGCATTCAGCCCCTACTCACTTGGAGACCC	0.079787844517467	0.0424864361149138	0.051975630517136	0.0445728028570466	0.0137934474491129	0.0191013952232189
-0.04106497464585	15:84953561:G:A:A:wC	0.0241631121393383	42	1.0521534762578	15	GTEx	370.390445793788	400.30891834736	370.390445793788	GTEX	360.327442646622	406.866576323731	768.092292490217	0.198149253285935	0.217791189562488	0.27318421934546805	ACCACCTCCAGGAATCAGTGCTCCCTGGGGAGCAGGCTCCGCCAGCCCTCAGCCACACGTGGCTCCGGCACCCATGGTCCCAATGCCTTGGATGGAGGCAGCCAGGTCTGATGCTCTGGACTCCAGTCCCATTTCCTTCCCGGCCACGCCCGTCCAGCAGCCTCTTTGGCTGCATTCAGCCCCTACTCACTTGGAGACCC	0.8855773815056519	0.9587648121942728	0.00045214921988283497	0.8358203670820831	0.9116589829674	0.000117423815912622
0.502888296257916	14:35390043:ACT:A:R:wC	1.00713367913302	42	0.462036320927805	14	GTEx	976.892383858011	1133.05953861493	976.892383858011	GTEX	1384.2492629778399	2276.38311823672	1346.5985752930196	0.116587287807954	0.13730136111483698	0.205914597300444	ACCACCGCTGCCGCCTCCTTCTTCTGTCACTCCTGGTGCTGCACTGTGTTCGTTCAGTGAGAAGCTGGTACCTCTTTTGTGAAGCGGCAGCTGAGAAGACTCTGGCATTTGCCATGGCCGAGGAAAAGCCCAAGGCATTGTCAATGGGGCAGATCAGATTCCGATTTGACAGTCAGCCAATCAATGAAACAGACACACCT	4.631844964712321e-05	1.4042012339586202e-12	0.0655474741843367	1.6075857342730305e-05	2.21381774210314e-13	0.0248436633294087
3.94220040177121	16:49005874:G:T:A:wC	0.486425378013669	42	3.2727705730797303	16	GTEx	1288.79122836227	1362.04445798932	1288.79122836227	GTEX	19810.0619512252	1908.9544880306894	12459.4337710767	0.10110981958847802	0.14288111349177202	0.123171103753032	ACCACCCCTACCTGAGTCAGGAGTGGAGATTAGCCCAAATTAAAGCTCTGGTGACTCAGGAGAGGTGAGACGTGACAGCAGAGGGGGCTGAGGGAGGGGTAAGGTGGGCAGCTGACGCCTCATGGGTGGGATGTGGACAGGCCCAGGCAGGCCTCCTGGAACCAGTGAGGGTGTCCCTAGGATTGGCTTTCCTTCTCTCC	0.0	0.00254934414973752	3.462369320327457e-154	0.0	0.000663080192372069	1.4718971542527489e-155
0.976769446105732	20:26091405:T:C:A:wC	-0.0110279731891082	42	0.8167581713962041	20	GTEx	798.637609189404	766.987951922117	798.637609189404	GTEX	1572.1282038152801	761.14252403033	1407.2951009909802	0.119680014216497	0.164652057301742	0.261661990715851	ACCACCCTGACTAACAGGGTGAAACCTCATCTCTACTAAAGATACAAAAAAAATTAGCTGGGCATGGTGGTGGGCCCCTGTAGTCCCAACTACTAGGTACGCTGAGGCAGAAGAATGGTGTGAACCCGGGAGGTGGAGCTTGCAGTGAGCTGAGATTGCACCACTACACTCCAGCCTGGGCAACATAGTAAGGCTTCATC	1.46810379874687e-15	0.9757370142201128	0.00601294422273115	3.30866266510562e-16	0.946599663616838	0.00179978337711023
0.9360907126321792	20:26091405:T:C:R:wC	-0.201418505373246	42	0.962979276664074	20	GTEx	685.618057937705	772.6324194535422	685.618057937705	GTEX	1312.32212129202	671.983904922467	1336.18208375077	0.126173727706626	0.19714956936726305	0.213894998039399	ACCACCCTGACTAACAGGGTGAAACCTCATCTCTACTAAAGATACAAAAAAAATTAGCTGGGCATGGTGGTGGGCCCCTGTAGTCCCAACTACTAGGTATGCTGAGGCAGAAGAATGGTGTGAACCCGGGAGGTGGAGCTTGCAGTGAGCTGAGATTGCACCACTACACTCCAGCCTGGGCAACATAGTAAGGCTTCATC	4.883444996618679e-13	0.5170479645062771	2.8836239672283894e-05	1.1795266296852e-13	0.30694502799725104	6.72814498497801e-06
0.32485162609184004	1:21759020:G:A:A:wC	-0.0363765689955779	41	0.269632499813512	1	GTEx	406.622626955266	307.441154931972	358.804550209478	GTEX	509.1807501794369	299.86312044387296	432.455016205455	0.11572402860806402	0.263799106176397	0.17873764516515805	ACCACCCTGGCCACCATGGCAAAACCCCTCCTCTACTAAAAATACAAAAATTAGCTGGGTGTGGTGGCTCACGCCTGTAATCCCAGCTACTTGGGAGGCAGAGGTGGGAGAATCGCTTGAACCCGGGAGGCAGAGGTTGCAGTGAGCCAAGATTGTGCCACTGCACTCCAGCCTGAGAGACAGAGCGAGACTCCATTTCA	0.00928272142987503	0.948018669129894	0.210105829722584	0.00499860927430648	0.8903234282970258	0.13141693152365
0.338883993623714	1:21759020:G:A:R:wC	0.092366671282584	41	0.408126616973474	1	GTEx	421.263357051061	284.292115091421	370.054490334149	GTEX	532.222458235482	303.167658107999	490.6188115300469	0.114641344417607	0.287948006786482	0.173979844015593	ACCACCCTGGCCACCATGGCAAAACCCCTCCTCTACTAAAAATACAAAAATTAGCTGGGTGTGGTGGCTCACGCCTGTAATCCCAGCTACTTGGGAGGCGGAGGTGGGAGAATCGCTTGAACCCGGGAGGCAGAGGTTGCAGTGAGCCAAGATTGTGCCACTGCACTCCAGCCTGAGAGACAGAGCGAGACTCCATTTCA	0.0059781155180631	0.8710830942393281	0.0399115352025167	0.0031162025399507397	0.748380512907902	0.0189849166805063
-0.812943995884721	X:1543331:G:A:A:wC	0.439029664620077	42	-0.117201525846693	X	GTEx	12.952097907071	27.2174421961753	12.952097907071	GTEX	7.27734040309375	36.83301121978621	11.8785527226455	1.3321192193696298	0.914409090814318	2.32016334794331	ACCACCGATCCACTGATATATCTGTTCATCCACCCTCCCATCCATCTGTCCACCCACCCATCCGTCTATTCACCCACACTCCCAATCATCCACCCAGCCATGCACCCATCCATCCACTCATCCATCCATTCACACGCCCACCCATCCACACGCCCACTCATCCATCTATCCACACATCTATCCACTCACCCATCCATCCA	0.645133578007989	0.797337056480403	0.9803255041981178	0.541687142857068	0.631139290226319	0.959712520391339
-1.37870626135158	X:1543331:G:A:R:wC	1.41974249437806	42	0.23535292953000106	X	GTEx	29.1175905630896	38.0037151527024	29.1175905630896	GTEX	11.2126927951169	101.79363090738501	34.2325108535359	2.89552059116072	0.531329341814504	1.2112864666634	ACCACCGATCCACTGATATATCTGTTCATCCACCCTCCCATCCATCTGTCCACCCACCCATCCGTCTATTCACCCACACTCCCAATCATCCACCCAGCCGTGCACCCATCCATCCACTCATCCATCCATTCACACGCCCACCCATCCACACGCCCACTCATCCATCTATCCACACATCTATCCACTCACCCATCCATCCA	0.725910277304356	0.0245899689895589	0.917705480944598	0.633966501281699	0.007538775399222541	0.8459410056354879
0.0223513547548051	17:816250:T:C:A:wC	0.346403200663505	42	0.0949852340490845	17	GTEx	406.382909912159	345.168899269216	406.382909912159	GTEX	412.52983150936006	438.81144479396005	434.600225887779	0.214992796532258	0.23715516907609305	0.3548666545357729	ACCACCGCACTCCAGCCTGGGCGACAGAGTGAAACAAGGAAAGGAGAAAAGAGAAAGGAAAGGACGGAAAAAAGAAAGAAAGAAAAGAAAAATAGCACTCTTCTCTGTCATATACGTTGGAAATATCTTTTCTCACCCTAGGGTTTATCATTTGATCTGGTTTCTGGTATTTTGGACCATATAGAAGTTTTATATTACAG	0.943881483426943	0.30245497514561104	0.883377533921632	0.917198494648255	0.14410861934835098	0.7889575162851299
0.29308668704877	17:816250:T:C:R:wC	-0.321697758809461	42	0.6104197546829571	17	GTEx	507.4526452288391	454.613299924095	507.4526452288391	GTEX	622.0123455538	363.87187272325104	776.0239808909331	0.150316361499544	0.272288615617996	0.295919413940805	ACCACCGCACTCCAGCCTGGGCGACAGAGTGAAACAAGGAAAGGAGAAAAGAGAAAGGAAAGGACGGAAAAAAGAAAGAAAGAAAAGAAAAATAGCACTTTTCTCTGTCATATACGTTGGAAATATCTTTTCTCACCCTAGGGTTTATCATTTGATCTGGTTTCTGGTATTTTGGACCATATAGAAGTTTTATATTACAG	0.0901881065806552	0.434211281122445	0.0971339472811048	0.0512000842108994	0.237420543615935	0.039132537394158
0.5316380527595471	14:35390043:ACT:A:A:wC	0.8314986316275601	42	0.278900709323854	14	GTEx	1029.44490420139	1113.229001085	1029.44490420139	GTEX	1487.7488714227302	1980.8019423955	1248.26921590765	0.109083219081925	0.13634856676375198	0.214695006708752	ACCACCGCTGCCGCCTCCTTCTTCTGTCACTCCTGGTGCTGCACTGTGTTCGTTCAGTGAGAAGCTGGTACCTCTTTTGTGAAGCGGCAGCTGAGAAGACTGGCATTTGCCATGGCCGAGGAAAAGCCCAAGGCATTGTCAATGGGGCAGATCAGATTCCGATTTGACAGTCAGCCAATCAATGAAACAGACACACCT	3.41621819793349e-06	5.9807418037158396e-09	0.35173383424586696	1.09531506581028e-06	1.07181925777273e-09	0.19392491512068
-0.383710631522646	22:21346719:A:C:A:wC	-0.255515538560069	42	-0.145404490352737	22	GTEx	151.86836001332898	182.39872690535802	151.86836001332898	GTEX	116.004494335796	152.85165445076998	137.737200533272	0.352915427329057	0.4035755672754829	0.639336556581813	ACCACCTCAGCCAAGCAGCCCACCCAGCCTGCCTCGGAGGTACAGGCTGGGATCCTCATTAAGACTCCATCACCCCCTGAAACAGGTCCTGTGATCAACCCCTCTCACACATGGGGAGACTGAGGCCCCGAGAAATACTTGCTTGGGGTCACACCACAAAGGGGGTACAGGGCCAAGGGCCCTCACCCTGCTGGCCAGGC	0.380123410036294	0.720867368556516	0.902564487744027	0.276922166289952	0.526649174125188	0.820089179179511
0.27646785485952896	9:130660232:T:C:A:wC	0.364300750508589	42	0.155238032692742	9	GTEx	307.43909445968995	325.549648655162	307.43909445968995	GTEX	372.643158184825	419.095346701557	342.018580149615	0.181380922880883	0.234356525028632	0.343069523765063	ACCACCGTCCCCCTGGTCCGCCCCGTCACAATCCTGCTCTGAGAAGGCCATGGTCAGTACAGCATGTCAGCTGCCAGTGCGAATCCCGGTTTCACCACTCACTGGCTGGGGGGCCTCGAGCAAGCCATGTGACCTCTCTGAGCCTCAGTTTCCTCATCTGTGAAATGGGAACAATAAGAGTCGGTAACTCAAGGGGTTGT	0.199374503974208	0.26316392985961	0.7917187024748321	0.12744904875716	0.120071774588565	0.6509107669918579
0.33581897067816896	9:130660232:T:C:R:wC	0.109119113958948	42	-0.194807433165077	9	GTEx	562.44983889557	611.289767407241	562.44983889557	GTEX	709.8269725564439	659.056635288571	491.51539555878304	0.149913735708949	0.207136803452683	0.295988972058935	ACCACCGTCCCCCTGGTCCGCCCCGTCACAATCCTGCTCTGAGAAGGCCATGGTCAGTACAGCATGTCAGCTGCCAGTGCGAATCCCGGTTTCACCACTTACTGGCTGGGGGGCCTCGAGCAAGCCATGTGACCTCTCTGAGCCTCAGTTTCCTCATCTGTGAAATGGGAACAATAAGAGTCGGTAACTCAAGGGGTTGT	0.0477463595411271	0.7746618044082579	0.6845820933219521	0.025085638947084	0.5983343407564929	0.510436776255865
0.7996914555533381	2:242849901:A:G:R:wC	0.6487111930242521	42	0.7832376748287471	2	GTEx	445.46770197254403	460.51552734341	445.46770197254403	GTEX	774.6113932730029	721.624912053351	768.288371696676	0.16439951075847	0.20030910828732104	0.29002791801790995	ACCACCTACAAACAAGCATGTGTGCCGACGACCACCAGACTGTGCTTCCTGATAACACCTCTCCCACTTTCTTTTTTTTTTAAGGTGGGGTCTAGATCTATCCCCAGTCTGGAGTGCAGTGGTGAGATCTCAGCTCACCACAGCCTCTGCCTCCCAGGTTCAAGCGATTCTCCTGCCTCAGCCTCCTGAGTAGCTGGGAT	3.5775292110294706e-06	0.00446872821587073	0.0208799510354095	1.14852288029391e-06	0.0012013868674959599	0.0069222935500347
0.940704834162164	2:242849901:A:G:A:wC	0.664355993678576	42	0.613898731925644	2	GTEx	799.3289606688229	840.254398380502	799.3289606688229	GTEX	1534.3290255095199	1331.49624661463	1222.2865054516	0.101769266499044	0.16817721503181	0.192125197336268	ACCACCTACAAACAAGCATGTGTGCCGACGACCACCAGACTGTGCTTCCTGATAACACCTCTCCCACTTTCTTTTTTTTTTAAGGTGGGGTCTAGATCTGTCCCCAGTCTGGAGTGCAGTGGTGAGATCTCAGCTCACCACAGCCTCTGCCTCCCAGGTTCAAGCGATTCTCCTGCCTCAGCCTCCTGAGTAGCTGGGAT	1.16419015064129e-19	0.000329658100959865	0.0047415704702097	2.3854964440504998e-20	7.804255279364008e-05	0.00139682816318902
0.10199659084872	8:132985274:T:C:A:wC	0.417647506655258	42	-0.768619934933203	8	GTEx	435.60240623082	411.244945961895	435.60240623082	GTEX	467.835732132983	549.576753897272	255.77689316911201	0.18779013243211806	0.202793265396268	0.404964584115508	ACCACCTATTTATTTATTGGACATATGCGTACACCAGTTCTTGTACTAGGGCCTCATGATACATGGGGCTCTCACCTTGTAGAGGCATTTGTTGATCTGCGTGGAGTGGTACCTCTGTTTCATCTAGTTGCAGTCTCATCACATGTCTAGAAATTGTCCTCATTAAGGGAAATACCCAGGAGTGTCTCATTCAACACACT	0.685612421078876	0.106475519540864	0.13488058891783195	0.587032466739212	0.0394488300055732	0.0576970077183331
0.11755728078788	8:132985274:T:C:R:wC	0.0288638532891479	42	0.258995449904812	8	GTEx	394.493682757324	408.94539934009697	394.493682757324	GTEX	426.88608662446404	417.448140412343	471.80359565057	0.23465454290997	0.233314407178571	0.31228240529671303	ACCACCTATTTATTTATTGGACATATGCGTACACCAGTTCTTGTACTAGGGCCTCATGATACATGGGGCTCTCACCTTGTAGAGGCATTTGTTGATCTGTGTGGAGTGGTACCTCTGTTTCATCTAGTTGCAGTCTCATCACATGTCTAGAAATTGTCCTCATTAAGGGAAATACCCAGGAGTGTCTCATTCAACACACT	0.7107167338787108	0.953699109991482	0.5921076022254621	0.616385054949938	0.901543101829413	0.406899072564633
0.7756038601725759	19:57681328:C:G:R:wC	0.553406906069047	42	0.368511762899733	19	GTEx	25.852081268661298	30.6312346591228	25.852081268661298	GTEX	44.5477816134751	44.90066939964729	33.2135059979256	0.652006268224996	1.06816571199749	1.21309766914566	ACCACCTCAAACCACACCCTTTGTGTGTGTGCATATATGTTACATTATATTATATTTACTCCAATTAAATATTGTATTTACTTTTTTTTTTTTTTGAGACAGTGTTTCACTCTTGTTGCCCAGGCTGAAGTGCAGTGGGGTGATCTCAGGTCACTGCAGCCTCTGCCTCCCAGATTCAAGTGATTCTCCTGCCTCAGGCT	0.33154530468667404	0.7788400089132289	0.8659759045479	0.234217394833395	0.604394868034734	0.761297418545838
0.639462429630724	19:57681328:C:G:A:wC	0.4569348289994439	42	0.0476465428799719	19	GTEx	60.9214551149963	46.4110620081643	60.9214551149963	GTEX	95.2729481348741	63.657646080349	62.73776984086	0.38068715245485	0.585166130118878	1.01179319978151	ACCACCTCAAACCACACCCTTTGTGTGTGTGCATATATGTTACATTATATTATATTTACTCCAATTAAATATTGTATTTACTTTTTTTTTTTTTTGAGAGAGTGTTTCACTCTTGTTGCCCAGGCTGAAGTGCAGTGGGGTGATCTCAGGTCACTGCAGCCTCTGCCTCCCAGATTCAAGTGATTCTCCTGCCTCAGGCT	0.15214539488854098	0.644089707033026	0.981713448210506	0.0930043384401912	0.434882825248421	0.96244055122025
-0.230063415190712	22:21346719:A:C:R:wC	-0.25731939164736395	42	-0.519824933030038	22	GTEx	429.036745996584	380.777760290027	429.036745996584	GTEX	365.18744048319	318.628663171046	299.646431447838	0.217462867097466	0.305794604154611	0.414634569363319	ACCACCTCAGCCAAGCAGCCCACCCAGCCTGCCTCGGAGGTACAGGCTGGGATCCTCATTAAGACTCCATCACCCCCTGAAACAGGTCCTGTGATCAACACCTCTCACACATGGGGAGACTGAGGCCCCGAGAAATACTTGCTTGGGGTCACACCACAAAGGGGGTACAGGGCCAAGGGCCCTCACCCTGCTGGCCAGGC	0.3946813851840039	0.6120655092284389	0.37296999976248907	0.290081225948662	0.40008027846661104	0.209953195920595
0.6409239315108721	16:86579796:T:G:A:wC	0.0996491057063613	41	-0.0763193759418189	16	GTEx	342.354108713521	228.25664319894	248.458990162847	GTEX	533.217950709894	244.379476525239	235.753617116139	0.125966039163055	0.314760689860994	0.21863977302437693	ACCACGTTGTTCAGGAGTCTCGGACACACCACGTTGTTCAGGAGTCTCGGACACACCGTGTTGTTCAAGAGTCTGCTGCTTCATAATAAAAACAAAGCTGGGAACCTACTGTTTTTCCATTTGCTGGAGTCCCTCCAAAACCAACTATTTACTGACATACTGAAAAGAAATTAAGCTCCAGCTCACTCAAGAACAGAGAG	1.05231072251859e-06	0.872932244372902	0.8024976776598041	3.61727275972461e-07	0.751557090024314	0.727040911596141
0.445614146805894	16:86579796:T:G:R:wC	0.398166713611757	41	0.220453972805268	16	GTEx	455.162982286385	291.367438952631	353.391601956685	GTEX	620.157252467818	384.052215474465	411.512340167588	0.11875562678886803	0.256826914107394	0.16994539063567904	ACCACGTTGTTCAGGAGTCTCGGACACACCACGTTGTTCAGGAGTCTCGGACACACCGTGTTGTTCAAGAGTCTGCTGCTTCATAATAAAAACAAAGCTTGGAACCTACTGTTTTTCCATTTGCTGGAGTCCCTCCAAAACCAACTATTTACTGACATACTGAAAAGAAATTAAGCTCCAGCTCACTCAAGAACAGAGAG	0.000398170980945616	0.26482431574773896	0.289723507770952	0.000175175996865655	0.12106210253213	0.19456073703171695
-0.455617455586634	7:16618982:T:C:A:wC	-0.468885286828015	41	-0.472108421170919	7	GTEx	2912.18797590893	2002.36619500269	2202.56341517602	GTEX	2123.20419510772	1447.03398076736	1588.9979097714001	0.0793559637839071	0.158180014163289	0.125667579830688	ACCACTAAAGCTGGGAGAAAAATGTAGAAAAAGAAAGAGCCTAGGATGATCAGAAACGCATGAGAGACTTTCGTTAGCCACTTGTGAAGGGAATAATGCCATGAATTCAAAGGCAGAGAGGCTTTGTGGTCGCTGCTGCTTGTGGAATGGCAAGAGGTGATACTGTGGGCTTCTCTGGCACAACAGGTGCTAGTAAAATC	3.02785109474647e-08	0.0106367093332963	0.0005472903880659032	9.38751638834389e-09	0.00303420552478899	0.00017209742779433402
-0.20760295394551	1:196376140:C:G:R:wC	0.527602281932326	41	-0.0038107228069245705	1	GTEx	144.61623442809602	70.73478401069791	122.684795510238	GTEX	125.15939267095501	101.94036964275298	122.16109712001699	0.213480156669839	0.7387089563703342	0.347205892413991	ACCAGAAATTTTGGGACTGAGCAGCAAGTCAACATAATTGCCAATTCAAAAGCCTACTTTTTGTCTTTCCTTATAGAGCAGCTAAACTCATTTTGTACTCTTTCTGAAAGCTGAAACACTGTATCGTTTACTAGTCCTTGGTCTGAGTTGGAGTAATTCATCCAGAACGGTACACTCCATAAATTGTATATTTTACTTAC	0.4049214988667511	0.6787110937421711	0.994294935691484	0.330817001474909	0.475089836667395	0.991243075311915
0.861830142569647	2:207235515:C:T:R:wC	0.678920304863532	42	-0.0164010658433805	2	GTEx	391.330003274157	435.047524951162	391.330003274157	GTEX	710.735626760903	696.468488566386	387.519533184068	0.142086839971387	0.236410930838006	0.3199151918648	ACCACTTGATTTACTTTGAGGAGCTTGTGTCCCTGATGGATGGTGGGCAATTGACCAGGTGGTGGCATTCCAGATGTTCAGCATGAAGCAGAACAAAAGCTTCCTTCTTGCTCACGAAGGTCCCCAACCTATCTGTGTTTCTATGTTTCCCTAGCTTCTTCATCCATTCAATGAATATACACTGAGAACCTACCATGTGC	4.73026187089969e-09	0.0139965384012957	0.9800073226133692	1.3152986058506596e-09	0.00408166345591838	0.959112829197542
0.7413204524929391	2:207235515:C:T:A:wC	0.624241828471058	42	0.126100873885346	2	GTEx	391.007762451065	476.98148823136495	391.007762451065	GTEX	652.678089086443	735.06848107004	427.93744311397	0.18410318935687695	0.189901893396189	0.342214617075035	ACCACTTGATTTACTTTGAGGAGCTTGTGTCCCTGATGGATGGTGGGCAATTGACCAGGTGGTGGCATTCCAGATGTTCAGCATGAAGCAGAACAAAAGTTTCCTTCTTGCTCACGAAGGTCCCCAACCTATCTGTGTTTCTATGTTTCCCTAGCTTCTTCATCCATTCAATGAATATACACTGAGAACCTACCATGTGC	0.000155788827216054	0.0038008202559110704	0.8339039483908209	5.657539481080239e-05	0.00101195895758863	0.7125118005417809
3.75280679485319	1:16339809:T:C:A:wC	1.03572691010354	42	4.38015445963544	1	GTEx	301.506703227534	326.658541903556	301.506703227534	GTEX	4065.6163890666703	669.283987971707	6282.2311667304	0.0906805375061941	0.217003744177168	0.122534000147422	ACCACTTGGGAAGCTGCCCCCTTTCCCAGCACCGGCCGGCCGAGGGAGGGCTCGCTGAGATCCGTACGCCAAGGTGAGCCTGACCCCGGGTGGGGGGCGCGGGAGGGGGAGCCAGGCTGGCTCCTCCCCCAACCTCGCGCCAATGAGTGTCGGGGCTGCAAATAGCCCAGTGGAATCAGTGAGTCATGGAGGCTGGAAAT	0.0	8.65766992785739e-06	2.585745785445207e-278	0.0	1.8163462153259998e-06	7.513980783143571e-280
3.69856673829141	1:16339809:T:C:R:wC	1.54169603641582	42	4.17212904424856	1	GTEx	375.080894583432	413.9338090632071	375.080894583432	GTEX	4869.99922052679	1204.16342212688	6762.656221505849	0.090813660352876	0.144767774893927	0.115352588056855	ACCACTTGGGAAGCTGCCCCCTTTCCCAGCACCGGCCGGCCGAGGGAGGGCTCGCTGAGATCCGTACGCCAAGGTGAGCCTGACCCCGGGTGGGGGGCGTGGGAGGGGGAGCCAGGCTGGCTCCTCCCCCAACCTCGCGCCAATGAGTGTCGGGGCTGCAAATAGCCCAGTGGAATCAGTGAGTCATGGAGGCTGGAAAT	0.0	1.48017925769116e-25	6.678814799732772e-285	0.0	1.75413165654612e-26	1.9054590076496476e-286
-0.202392849117564	8:99221646:G:A:A:wC	-0.32717577175813395	41	-0.21119134907342105	8	GTEx	570.022094385117	426.68807504629797	477.111409239084	GTEX	495.223200700002	340.045001559404	412.745097147818	0.133883847148138	0.292837926657141	0.194817226759298	ACCACTTGGGCCAGGTGTGGTGGCCCATGCCTGTAATCCTAGCACTTTGGGAAGGTGAGGCAGGAGGATTGCTTGAGCCTAGGAGTTTGCAACCAGCCCAGGCAGCATGGGGATACCCTGTCTCTCCAAAAAAAAAAAAAAAAAAAAAAATTAGCCAGGCATGATGCCACGCATCTGTAGTCCCAGCTACTCAGGAGGCT	0.18061962180251	0.4670831493475901	0.386297549400253	0.13060898698418402	0.263883654926073	0.27834323468175204
-0.27935186777715304	8:99221646:G:A:R:wC	-0.28207936539065004	41	0.21789493781506894	8	GTEx	342.093736920051	226.811451518645	248.823641814355	GTEX	281.792069769424	186.431070289453	289.540666984318	0.14323131046076298	0.402295356682517	0.26604677724368403	ACCACTTGGGCCAGGTGTGGTGGCCCATGCCTGTAATCCTAGCACTTTGGGAAGGTGAGGCAGGAGGATTGCTTGAGCCTAGGAGTTTGCAACCAGCCCGGGCAGCATGGGGATACCCTGTCTCTCCAAAAAAAAAAAAAAAAAAAAAAATTAGCCAGGCATGATGCCACGCATCTGTAGTCCCAGCTACTCAGGAGGCT	0.0781381578965586	0.685667533621245	0.526499306223439	0.0511338503306963	0.483193935714245	0.412780779439714
5.0362293453429405	1:84971833:G:C:A:wC	5.6849796423522605	42	5.6509126183884	1	GTEx	85.7087957726372	106.44204739704901	85.7087957726372	GTEX	2823.57013201512	5523.88348164969	4320.98985707632	0.12989412513367402	0.117311611706013	0.14182747127481798	ACCACTTTCTTCATAGCGGCGACGCTGGAGGAGCCAGACATGGTGCACGCGACGGCCGGGCCGATTCGTGGGTCGGTGGGTCGTGGGCCGTGGGTCGGCCGGGCCAGACAACTCAGCGGCGCGCGGCGGGGGCGGGGCTCCGAACTTTGTCTCTAAGTTTCCGGTTCTGTGCTCAGCGGCTCCACCCTCGGTGCGCATGC	0.0	0.0	0.0	0.0	0.0	0.0
4.82762587378501	1:84971833:G:C:R:wC	5.9854201260990285	42	5.47026607453748	1	GTEx	187.422558970056	153.570781343881	187.422558970056	GTEX	5318.37065223438	9744.955515118509	8304.374975574108	0.101767854006673	0.101966037572217	0.11409247876808	ACCACTTTCTTCATAGCGGCGACGCTGGAGGAGCCAGACATGGTGCACGCGACGGCCGGGCCGATTCGTGGGTCGGTGGGTCGTGGGCCGTGGGTCGGCGGGGCCAGACAACTCAGCGGCGCGCGGCGGGGGCGGGGCTCCGAACTTTGTCTCTAAGTTTCCGGTTCTGTGCTCAGCGGCTCCACCCTCGGTGCGCATGC	0.0	0.0	0.0	0.0	0.0	0.0
1.71479301042387	21:38457069:C:T:R:wC	2.9116666113403498	41	2.49214757421016	21	GTEx	922.2812368014752	640.321893990906	745.849371215474	GTEX	3027.1610722937	4818.621495270921	4196.07348684197	0.24486036342257	0.251965447261953	0.34366497620461	ACCACTTTGTCACATTGCCTCTCTAGTTAAAAACAAAATACAAGGCCGGGTGCGGTGGCTCACGCCTGTAATCCCAGCACTTTGGGAGGCCGAGGCGGGCGGATCACAAGGTCAGGAGTTCAAGACCAGCCTGGCCAATATGGTGAAATCCTGTCTCTACTAAAAATACAAAAATTAGCTGGGCGTGGTGGTGGGCACCT	9.59069042735744e-12	6.231160656536418e-30	2.5082123472794502e-12	2.5027678557670097e-12	6.8988204645611e-31	4.1164111224021297e-13
1.50282670402449	21:38457069:C:T:A:wC	2.6496402312122203	41	2.55852077608085	21	GTEx	523.4336511304	356.33072923168197	383.55497912182	GTEX	1483.2814640962	2236.07363782797	2259.14837225885	0.27969773197703	0.180999877775124	0.373213384203506	ACCACTTTGTCACATTGCCTCTCTAGTTAAAAACAAAATACAAGGCCGGGTGCGGTGGCTCACGCCTGTAATCCCAGCACTTTGGGAGGCCGAGGCGGGTGGATCACAAGGTCAGGAGTTCAAGACCAGCCTGGCCAATATGGTGAAATCCTGTCTCTACTAAAAATACAAAAATTAGCTGGGCGTGGTGGTGGGCACCT	2.3566679811338504e-07	1.78460080875693e-47	4.1033842822545106e-11	7.74207567389988e-08	1.58599173394769e-48	7.112159540401711e-12
-0.0727931175746746	2:172659852:G:A:A:wC	0.314030231555923	42	-0.296416649777103	2	GTEx	319.252553799074	209.859954554104	319.252553799074	GTEX	303.632531774871	261.208832920399	259.712728298951	0.276161500445271	0.3178100336083631	0.414080994398111	ACCAGAAAAAAAAGGCATACATCTTTCATGATCTTGGATTAATGACTTCTTAGATATAACACCAAAAGCACAAACAACAAAAGAAAAAATAGATTAAACAAACTTCATTAAAGCCCAATTCTTCAAAAGACATCATCAAGAAAATAAAAAATATCTGAAAAGGGACTCATATCTAGAATATACAAAGAACTCTGTAACCA	0.852864306044797	0.534747261879184	0.65390221851617	0.792096680691294	0.3231003824324389	0.474088792059213
-0.29651937883436497	2:172659852:G:A:R:wC	0.22840533856514894	42	-0.467149958051417	2	GTEx	242.694662774877	181.663205904916	242.694662774877	GTEX	197.698428834472	213.02890925816502	174.98962918250496	0.23484417876643696	0.344584805310253	0.537202991784012	ACCAGAAAAAAAAGGCATACATCTTTCATGATCTTGGATTAATGACTTCTTAGATATAACACCAAAAGCACAAACAACAAAAGAAAAAATAGATTAAACGAACTTCATTAAAGCCCAATTCTTCAAAAGACATCATCAAGAAAATAAAAAATATCTGAAAAGGGACTCATATCTAGAATATACAAAGAACTCTGTAACCA	0.29919905460165	0.705522539106678	0.570061150994018	0.20672513091977	0.5074316452901441	0.384520832502059
0.951883512872868	8:145989307:T:C:A:wC	0.593712057102576	41	0.0732457907267856	8	GTEx	565.985427194409	336.103499257926	377.26159357383796	GTEX	1095.43889230141	507.6256237049929	397.252848200969	0.0911474775592639	0.287372724323599	0.19640715830585	ACCAGAAAAGAAGCAACAAGTGGGGAAATGTTTGCAAAATAGACACAGGCCTCACCCAAATCAATGAAATAAGACAAATAAAAAATTTTCCGGACCGGGCGTGGTGGCCCACGCCTGTAATCCCAGCACTTTGGGAGGCCGAAGCAGGCGGATCACGAGGTCAAGAGTTCAAGGCCAGCCTGGCCAACATGGTGAAACCC	8.600656479224809e-25	0.10504503835124	0.788272872072883	1.57191760841197e-25	0.0388284767446509	0.7092017969540719
0.7471835451148989	8:145989307:T:C:R:wC	0.0359475956586072	41	-0.117420300539485	8	GTEx	480.264715202073	289.20254058988496	305.897078525975	GTEX	806.068416123414	296.440487618247	281.672685512141	0.10024509193001803	0.282782966881675	0.22651202617500896	ACCAGAAAAGAAGCAACAAGTGGGGAAATGTTTGCAAAATAGACACAGGCCTCACCCAAATCAATGAAATAAGACAAATAAAAAATTTTCCGGACCGGGTGTGGTGGCCCACGCCTGTAATCCCAGCACTTTGGGAGGCCGAAGCAGGCGGATCACGAGGTCAAGAGTTCAAGGCCAGCCTGGCCAACATGGTGAAACCC	3.6843448679575405e-13	0.952321403398383	0.7014777052048988	9.0849580492844e-14	0.8988447926832249	0.60419009749248
0.057650060075654014	15:43534967:A:G:R:wC	0.178821288327015	42	-0.972330212618144	15	GTEx	491.2240644799409	589.019781534515	491.2240644799409	GTEX	511.04618097471496	666.750955197419	251.229943333667	0.230069707078662	0.208404444561014	0.441380769610555	ACCAGAAAAGGGAGGGGAGAAGCCCAAAGGGAGCCTTGAGCTCGCGTGGCAGGTTTGAACAGGGCTGAAGAACTAGGGCAGGTGGTGGGTAGAGCTGACAAGTGGGTTGTAGGTGGAGGTGACACAGGACAGCTGCAGAGGTGAGGCTGAAGTTTGAAAAGCTGTCACTGAAGGACCCTGAGACAGCAGTGAGGCAAGAG	0.8604120114972159	0.6033673917097391	0.0718626072972633	0.8021415587649671	0.39086523984579896	0.0275997987510388
0.0526972299786607	15:43534967:A:G:A:wC	0.26476964715370604	42	-0.4746915144150639	15	GTEx	386.0480574669661	429.926661452361	386.0480574669661	GTEX	400.501871795713	516.476981787999	276.67562711523897	0.19262894480707	0.232901315634968	0.462545357513797	ACCAGAAAAGGGAGGGGAGAAGCCCAAAGGGAGCCTTGAGCTCGCGTGGCAGGTTTGAACAGGGCTGAAGAACTAGGGCAGGTGGTGGGTAGAGCTGACGAGTGGGTTGTAGGTGGAGGTGACACAGGACAGCTGCAGAGGTGAGGCTGAAGTTTGAAAAGCTGTCACTGAAGGACCCTGAGACAGCAGTGAGGCAAGAG	0.8469968130181321	0.457010089686028	0.4868756024905829	0.784416170368436	0.25560856149557604	0.304769335873638
4.71889510112026	20:271135:G:GC:A:wC	6.25438641921899	42	5.99720612122404	20	GTEx	586.7775733098	610.900869425844	586.7775733098	GTEX	15444.9455177565	46626.837589543604	37459.899281847	0.10166111410591802	0.0763352975217929	0.0961764946747983	ACCAGAAACTGCAGTTTACCGGGGACAATAGCCCCGCGGGAGTGGGGCGGGGCCAAGGAGATGTGGGCGGGGAGAGGACGGGGGTCAGAAGACCGAGGGCCGACCTCGAGGCGAGGGCGGGACAGCGGCGGGGTGTGAAGTACGCATGCGTATTCCGCCTTTCTTCCAATTTTTTTTTTTTTTTTTTTTTACCTACTTTT	0.0	0.0	0.0	0.0	0.0	0.0
4.63140960523875	20:271135:G:GC:R:wC	6.30903291312377	42	6.05903394724141	20	GTEx	814.3554290945441	899.209670303332	814.3554290945441	GTEX	20185.081141001298	71271.1742947167	54297.017924302	0.103940935307219	0.0762571384820602	0.0900333632964591	ACCAGAAACTGCAGTTTACCGGGGACAATAGCCCCGCGGGAGTGGGGCGGGGCCAAGGAGATGTGGGCGGGGAGAGGACGGGGGTCAGAAGACCGAGGGCGACCTCGAGGCGAGGGCGGGACAGCGGCGGGGTGTGAAGTACGCATGCGTATTCCGCCTTTCTTCCAATTTTTTTTTTTTTTTTTTTTTACCTACTTTT	0.0	0.0	0.0	0.0	0.0	0.0
-0.18354029683952305	10:5010367:C:T:R:wC	-0.173816692143778	42	-0.315081011109482	10	GTEx	795.6986869136639	766.2680769781	795.6986869136639	GTEX	700.6620531785809	679.493641601999	640.298062645447	0.166249330406111	0.22677392253553305	0.27650181013838	ACCAGAAAGAGGTATTTATTTATACATGTAATAGTTGTAAGAGATTAGAGGGAGCCTGTCACCTGAAGACATTCCTTATACCTTCATATGTAGTACACTCTGTACATACCACTCTCTGGAGCACTGCATCACCTACCTCATGGAGGATTAGTGTCCTTAAATGTACCTCAGAGCATGGCTATGTGTGGAGAAATTGACTT	0.371968447580286	0.6517224802124929	0.42878226584455104	0.269590434318253	0.443393328592151	0.254483816081123
-0.26230413014230103	10:5010367:C:T:A:wC	-0.150981198805329	42	-0.7553714991936551	10	GTEx	1372.70853451157	1260.05762292671	1372.70853451157	GTEX	1144.32858896519	1134.84843721454	812.023907307509	0.145419750277312	0.159451859678249	0.34427794362113595	ACCAGAAAGAGGTATTTATTTATACATGTAATAGTTGTAAGAGATTAGAGGGAGCCTGTCACCTGAAGACATTCCTTATACCTTCATATGTAGTACACTTTGTACATACCACTCTCTGGAGCACTGCATCACCTACCTCATGGAGGATTAGTGTCCTTAAATGTACCTCAGAGCATGGCTATGTGTGGAGAAATTGACTT	0.12061741869852	0.55649853338855	0.0732992219711605	0.0712669962449366	0.343701777957261	0.0282300453313933
0.568507942672902	8:145981347:G:C:A:wC	-0.0828374807589646	41	0.410970366717008	8	GTEx	372.076989233302	320.387823282049	358.632428285435	GTEX	551.217756364088	302.44805147412103	476.405305378062	0.118139480055637	0.300364126045924	0.184012401162274	ACCAGAAAGTCGCTTATGAAGATGTTACAATTATCGGGGCTCAGAACACAACGCCCCAAAATGAAGGCCTGGGAGGCAGTTTCCCTCTGACCTTCCCAGCCCTCCAGTCTCAGTTCTTTTCTCCCGCGAGGCTCCTCACAGAGTGAATCCCTTTTACCCAAGGCGAGTCCCAGAGGCCAGACCCCCAAAGCCAGCCACAA	4.14487952014506e-06	0.891185517341592	0.0517171178226002	1.49295962523614e-06	0.7827092153698949	0.025523627315155
-0.21636866554317105	11:65764538:T:C:R:wC	0.404910087364785	42	0.3307778944065169	11	GTEx	362.470856937339	372.68902063356	362.470856937339	GTEX	311.594629701642	493.63585582554396	456.969604583757	0.19952952370500304	0.245658322259887	0.343070910716808	ACCACTTGAGGTCAGGAGTTCGAGACCAGCCTGGCCAACATGGCAAAACCTCGTCTCTACTGAAAATATAAAAATTAGCCAGGCATGGTGGCACACGCCTGTAATCCCAGCAGTTTGGGAGGCTGAGGCAGGAGGCTCATTTAAGGTCAGGAGTTCGAGACCAGCCCGGGCAACATGGCAAAACCCCGTCTCTACTAAAA	0.381557932428826	0.227172349154792	0.519459402103456	0.27819003802569003	0.0992982427925471	0.33496185021890995
-0.568866660677823	11:65764538:T:C:A:wC	0.376429459815716	42	0.315117481702806	11	GTEx	394.863047161106	376.610927673556	394.863047161106	GTEX	265.639281076596	488.931378561877	490.476661874942	0.23496198950898106	0.253719665125567	0.36528208304346704	ACCACTTGAGGTCAGGAGTTCGAGACCAGCCTGGCCAACATGGCAAAACCTCGTCTCTACTGAAAATATAAAAATTAGCCAGGCATGGTGGCACACGCCCGTAATCCCAGCAGTTTGGGAGGCTGAGGCAGGAGGCTCATTTAAGGTCAGGAGTTCGAGACCAGCCCGGGCAACATGGCAAAACCCCGTCTCTACTAAAA	0.0308503558417969	0.292434787598538	0.5738379253479859	0.0154735859345896	0.137903598167173	0.388319552920744
-0.6347259382760689	1:120140057:G:A:R:wC	-0.464463112226691	42	-0.7421602440079829	1	GTEx	343.618373586438	300.616563689164	343.618373586438	GTEX	220.92738118402698	217.684923869887	204.571144798492	0.266914855990219	0.388506158276799	0.518221431377369	ACCACTTGACATAGCAGGCTGACATTCCCTGAGCATGTGGACAATTCAGTTGTCTCAGTGTCACTTGTTTAAAAGACAATCTTTTTCCCTATTGAATTTGCTATTGTCAAAATCAATTGGCCATATGAATTTAGGCCATTAACCCACACATAGGCAAAACTTCCCTCAAAATAAAATAAAGGCCTAAATTTAAGGGCTAA	0.0343320685369606	0.427102137116624	0.293172540962536	0.0174063995663484	0.231887716030077	0.15210673867076
0.339370899066741	1:144909227:C:A:R:wR:Alt_1-144909155-A	0.14132137978602802	42	0.496452818438177	1	GTEx	434.64033968095197	386.738792555104	434.64033968095197	GTEX	550.08037193729	426.636890292754	613.350126998321	0.172996735724807	0.26789511590236803	0.28269592832918106	ACCACTTACTTTGTGTAGAGTTGTGAGCATTAGTGCTAATTTAAATACCTAGCACAGTACATTGCACATGAATACTTAATAAACACTGATTATACTCAAATTTCTCGTTTCATGTTTCTAAATCTAATTTCACGGATCTAATGTCATAACTCTAAGCAGCAATCACACAGCGCTTCCTTTTTTCACCAGTGCTTTACAAT	0.0879959848787661	0.7743020446317209	0.174852692718102	0.0497952653152143	0.5978290375076359	0.0790649952120835
0.264664361948235	1:87169118:T:C:A:wC	-0.0269718696361565	41	0.5443437061428689	1	GTEx	1404.4158867623498	758.565239733035	1059.70911401703	GTEX	1688.1836475123498	744.310933731564	1546.2726604614002	0.0749332302759547	0.21250959143564704	0.111609826271707	ACCACTGTGTCCACCATTAAAGAATTTCCCCTTTAATGGTGGACACGGTGGTGTGATCCTTTTGTAGAGACGAGCATAGGTTATGGCAAATATACCTACCTTAAAAACAGTGCTCTGGGAAGAGAGTAAGTGCTTTTCCACATAAAGATCTAAAATAGACAATAAATGAGAAATAGGGTTTTTTATTATATATTCATTTT	0.0008952636815480619	0.952401444892979	4.43114222244106e-06	0.000412425346491949	0.8990031497404699	1.0760104340727302e-06
0.521142238611699	1:87169118:T:C:R:wC	-0.289134002916607	41	0.825142036460383	1	GTEx	1278.69564200276	739.52863537349	953.8407827155588	GTEX	1833.53710899743	605.7942180852559	1690.37979676134	0.0713788043695895	0.239094376648162	0.0995176887365448	ACCACTGTGTCCACCATTAAAGAATTTCCCCTTTAATGGTGGACACGGTGGTGTGATCCTTTTGTAGAGACGAGCATAGGTTATGGCAAATATACCTACTTTAAAAACAGTGCTCTGGGAAGAGAGTAAGTGCTTTTCCACATAAAGATCTAAAATAGACAATAAATGAGAAATAGGGTTTTTTATTATATATTCATTTT	1.13546239657227e-12	0.42013313893331	7.778736339446192e-16	2.85470579337889e-13	0.22655215139102694	1.1191306915538403e-16
-0.612582369576318	3:194429725:G:A:A:wC	-0.18421001090987696	42	-0.20054662528135	3	GTEx	483.451190816316	513.7233854778959	483.451190816316	GTEX	316.362558483917	452.314672342551	420.635167928798	0.194967545379542	0.267450133319707	0.3843810296369261	ACCACTTACCAACAGCGGACCTTGGGCCAGATGCTGAAGCCCTTTGTGCCTTGGTTTCCTGACCTATTACTGTGGAAATGATGACAGTACCCTCCTCATAGCATCGTGAGAATTAAATTAGCTAATTCAGGTGAAGCATTTAGAAGAGGACCTCCTGACACTTAATAACTGCTTGATATAAATAATAGCTTCTGCTACAG	0.00393714511934318	0.691928683075033	0.7564414854339621	0.0016781466799416901	0.490971823671474	0.6018519737361779
-0.530948293931251	3:194429725:G:A:R:wC	-0.489394819887326	42	-0.541129928048939	3	GTEx	377.1519456148149	331.096692871886	377.1519456148149	GTEX	260.713528019196	235.54662537739102	259.777479765494	0.226229335006266	0.35251245201704395	0.449156323202012	ACCACTTACCAACAGCGGACCTTGGGCCAGATGCTGAAGCCCTTTGTGCCTTGGTTTCCTGACCTATTACTGTGGAAATGATGACAGTACCCTCCTCATGGCATCGTGAGAATTAAATTAGCTAATTCAGGTGAAGCATTTAGAAGAGGACCTCCTGACACTTAATAACTGCTTGATATAAATAATAGCTTCTGCTACAG	0.0370211446793743	0.334636695327358	0.396346026409418	0.0189279391605932	0.165044172902478	0.228292220781482
0.275261205213615	1:144909227:C:A:A:wR:Alt_1-144909154-A	0.1247612509051	42	0.7135724971601201	1	GTEx	303.13662578254	230.445227620871	303.13662578254	GTEX	366.918902467741	251.307740864271	497.7808182560049	0.196029328379304	0.309687841652074	0.34218702147495	ACCACTTACTTTGTGTAGAGTTGTGAGCATTAGTGCTAATTTAAATACCTAGCACAGTACATTGCACATGAATACTCGATAAACACTGATTATACTCAAATTTCTCGTTTCATGTTTCTAAATCTAATTTCACGGATCTAATGTCATAAATCTAAGCAGCAATCACACAGCGCTTCCTTTTTTCACCAGTGCTTTACAAT	0.241976457974276	0.8341048714862479	0.0926340458875605	0.16026412768127898	0.6870502519970961	0.0370394526401791
0.267614397362535	1:144909227:C:A:R:wR:Alt_1-144909154-A	-0.0951757016093327	42	0.228963137889888	1	GTEx	325.418385243483	261.93348186816297	325.418385243483	GTEX	391.14352807115995	245.21017244559897	381.685086232014	0.185462633448842	0.901393148448533	0.407001227224211	ACCACTTACTTTGTGTAGAGTTGTGAGCATTAGTGCTAATTTAAATACCTAGCACAGTACATTGCACATGAATACTCGATAAACACTGATTATACTCAAATTTCTCGTTTCATGTTTCTAAATCTAATTTCACGGATCTAATGTCATAACTCTAAGCAGCAATCACACAGCGCTTCCTTTTTTCACCAGTGCTTTACAAT	0.22756078195246	0.960971971800846	0.735022229733775	0.149032900330499	0.915909772655896	0.573733653441382
-0.0197573257138833	1:144909227:C:A:A:wR:Alt_1-144909155-A	-0.952377673306834	42	0.0374736444051354	1	GTEx	483.87559294209603	378.716638199521	483.87559294209603	GTEX	477.81411715818496	195.71091740244998	496.588116799253	0.169964994108904	0.41490899098184897	0.4389992276484989	ACCACTTACTTTGTGTAGAGTTGTGAGCATTAGTGCTAATTTAAATACCTAGCACAGTACATTGCACATGAATACTTAATAAACACTGATTATACTCAAATTTCTCGTTTCATGTTTCTAAATCTAATTTCACGGATCTAATGTCATAAATCTAAGCAGCAATCACACAGCGCTTCCTTTTTTCACCAGTGCTTTACAAT	0.9370478029821928	0.0635197644606449	0.965763172803403	0.907459562761796	0.0217108219457495	0.931973978525739
-0.14606209350771	1:144909227:C:A:A:wR:Alt_1-144909149-R,1:144909227:C:A:A:wR:Alt_1-144909154-R,1:144909227:C:A:A:wR:Alt_1-144909155-R,1:144909227:C:A:A:wR:Alt_1-144909163-R	-0.888732288992646	42	-0.109901567536586	1	GTEx	197.797185024459	141.466986899625	197.797185024459	GTEX	179.254018015687	76.42849827686541	182.60460579414	0.256306707936585	0.8587542666327651	0.501032210786532	ACCACTTACTTTGTGTAGAGTTGTGAGCATTAGTGCTAATTTAAATACCTAGCACAGTACATTGCACATGAATACTTGATAAACACTGATTATACTCAAATTTCTCGTTTCATGTTTCTAAATCTAATTTCACGGATCTAATGTCATAAATCTAAGCAGCAATCACACAGCGCTTCCTTTTTTCACCAGTGCTTTACAAT	0.66943342485214	0.510129198442332	0.9062792801673192	0.568764312666826	0.300711536413366	0.8263771792914191
-0.588184616825402	1:120140057:G:A:A:wC	-0.173719436777904	42	-0.238180067373707	1	GTEx	196.98405453086602	184.19225830241	196.98405453086602	GTEX	131.13413552445	163.47059051073998	167.143206999373	0.3054601365273	0.431693713820327	0.5982690169042371	ACCACTTGACATAGCAGGCTGACATTCCCTGAGCATGTGGACAATTCAGTTGTCTCAGTGTCACTTGTTTAAAAGACAATCTTTTTCCCTATTGAATTTACTATTGTCAAAATCAATTGGCCATATGAATTTAGGCCATTAACCCACACATAGGCAAAACTTCCCTCAAAATAAAATAAAGGCCTAAATTTAAGGGCTAA	0.0947426123157232	0.8343062919223609	0.819273138552585	0.0541581933053118	0.687379636662039	0.6905451743495961
0.163045459957751	1:144909227:C:A:R:wR:Alt_1-144909149-R,1:144909227:C:A:R:wR:Alt_1-144909154-R,1:144909227:C:A:R:wR:Alt_1-144909155-R,1:144909227:C:A:R:wR:Alt_1-144909163-R	-0.743660482291462	42	0.485573405514361	1	GTEx	541.450076819006	380.98734311165003	541.450076819006	GTEX	606.980746594099	227.39286911303	760.421407719131	0.148277204965317	0.333892992846255	0.307697492352925	ACCACTTACTTTGTGTAGAGTTGTGAGCATTAGTGCTAATTTAAATACCTAGCACAGTACATTGCACATGAATACTTGATAAACACTGATTATACTCAAATTTCTCGTTTCATGTTTCTAAATCTAATTTCACGGATCTAATGTCATAACTCTAAGCAGCAATCACACAGCGCTTCCTTTTTTCACCAGTGCTTTACAAT	0.374120421473338	0.0742254795890935	0.23543811217687904	0.271506896526042	0.0259311074999015	0.114545629622015
0.38820303050671295	1:144909227:C:A:A:wR:Alt_1-144909163-A	-0.3894443084677189	42	0.374824402725836	1	GTEx	267.43971672536	230.333892569279	267.43971672536	GTEX	350.30999558150705	176.058563224935	345.936048300266	0.177276666916252	0.48138426030782	0.3937700311103921	ACCACTTACTTTGTGTAGAGTTGTGAGCATTAGTGCTAATTTAAATACCTAGCACAGTACATTGCACATGAATACTTGATAAACATTGATTATACTCAAATTTCTCGTTTCATGTTTCTAAATCTAATTTCACGGATCTAATGTCATAAATCTAAGCAGCAATCACACAGCGCTTCCTTTTTTCACCAGTGCTTTACAAT	0.0536251142143643	0.629216254029186	0.525893701074809	0.0285376866579402	0.41850983871799297	0.34115451331030705
0.21864691089870605	1:144909227:C:A:R:wR:Alt_1-144909163-A	-0.3985054983024289	42	0.7207442283777109	1	GTEx	665.586214000643	549.160509959579	665.586214000643	GTEX	774.492616315006	416.7281759340409	1096.8976291114698	0.136165365998379	0.304111632045475	0.205582507169968	ACCACTTACTTTGTGTAGAGTTGTGAGCATTAGTGCTAATTTAAATACCTAGCACAGTACATTGCACATGAATACTTGATAAACATTGATTATACTCAAATTTCTCGTTTCATGTTTCTAAATCTAATTTCACGGATCTAATGTCATAACTCTAAGCAGCAATCACACAGCGCTTCCTTTTTTCACCAGTGCTTTACAAT	0.173405143063531	0.370844946937541	0.0016451483938877199	0.10832986035002197	0.190063204582912	0.00045512839456163397
0.592353343769497	1:144909227:C:A:A:wR:Alt_1-144909149-A	-0.7246386175519359	42	0.550564942321546	1	GTEx	182.17161850122105	160.45847126005	182.17161850122105	GTEX	274.579221745402	97.0136611825906	267.532910644004	0.28039465633607896	0.49417782521437	0.431185548590974	ACCACTTACTTTGTGTAGAGTTGTGAGCATTAGTGCTAATTTAAATACCTAGCACAGTACATTGCACATGAGTACTTGATAAACACTGATTATACTCAAATTTCTCGTTTCATGTTTCTAAATCTAATTTCACGGATCTAATGTCATAAATCTAAGCAGCAATCACACAGCGCTTCCTTTTTTCACCAGTGCTTTACAAT	0.0637566564407986	0.29995696403736	0.361981319651876	0.0346375872930616	0.142552429502537	0.201650562183742
0.469733224023601	1:144909227:C:A:R:wR:Alt_1-144909149-A	-0.7025351863368221	42	0.36698655961092	1	GTEx	284.074208535435	278.284435889909	284.074208535435	GTEX	393.02748543813	171.01888760229	365.535722249707	0.17081792379540198	0.35248136638434	0.334001736892129	ACCACTTACTTTGTGTAGAGTTGTGAGCATTAGTGCTAATTTAAATACCTAGCACAGTACATTGCACATGAGTACTTGATAAACACTGATTATACTCAAATTTCTCGTTTCATGTTTCTAAATCTAATTTCACGGATCTAATGTCATAACTCTAAGCAGCAATCACACAGCGCTTCCTTTTTTCACCAGTGCTTTACAAT	0.0128371943250727	0.121839606446516	0.449493759076339	0.005961237295654421	0.0462490770472296	0.271874316713952
0.311944445607432	12:96344272:G:A:A:wC	-3.12692006708954	42	-0.38723176561243	12	GTEx	20.708002979696	18.0846713552306	20.708002979696	GTEX	25.6760551665733	2.03695219995328	15.712804025612	0.8316913465190071	2.80985897945862	2.0981020863993702	ACCACTTCTGTCCCAGTTCGGAATCCCTTATCCTAATTGCTTTTCACAACACATTCCAGCTCTCAGGTTTATAGCCCTCAATCTCCATGTTGGAAATACAAATTTGTTGTAAGTGACCAAGACCTAAATTAATAGTGGCTGAAACAAGATGGAAGTATATTTCTCTCCTATGTGAAAATCCAGACATACGAATGCAGGGC	0.7865788831725659	0.469355156682992	0.922163292931972	0.7076066440413299	0.265777672417058	0.8535719024000842
-0.469171524942617	12:96344272:G:A:R:wC	0.5270782501201831	42	1.83552878586331	12	GTEx	23.520446545521107	17.118994046510803	23.520446545521107	GTEX	16.9973682072547	24.633617379575	84.2079961683979	1.13778516579005	1.41462866504224	0.678772928108815	ACCACTTCTGTCCCAGTTCGGAATCCCTTATCCTAATTGCTTTTCACAACACATTCCAGCTCTCAGGTTTATAGCCCTCAATCTCCATGTTGGAAATACGAATTTGTTGTAAGTGACCAAGACCTAAATTAATAGTGGCTGAAACAAGATGGAAGTATATTTCTCTCCTATGTGAAAATCCAGACATACGAATGCAGGGC	0.764255625593044	0.8477321787005849	0.0206719783336217	0.68007916209316	0.7094526927175409	0.00684717867738966
0.152033435711344	5:95751234:C:T:R:wC	0.293084750461984	42	-0.0725804221297988	5	GTEx	543.568124870876	412.007943916481	543.568124870876	GTEX	603.9053186257499	504.812044005768	516.423128189825	0.15321199228170002	0.24679440477307504	0.29601177486347	ACCACTTCTTAGCCCCTTGTTGGTTTTCTCTAATTCTTGTAAATCGTTTCTTTATTAAAATGTCCACAGTTGCCCTAATGCAACTTACCATGTGTTTCCCCATAAGGACACTGATGAAAACAATTAAATCCTACATCCTTGCTATAAAAGATAAAATTTGGCTATTTAATATAATAAGTATGTACTTTTTTTAAATTTTG	0.4283686190672321	0.431187513221593	0.894003309113961	0.321047460906848	0.235004269809666	0.806305931581625
-0.0497820616105383	5:95751234:C:T:A:wC	-0.131919744546853	42	0.215162848516226	5	GTEx	472.526409779535	347.22985550424596	472.526409779535	GTEX	455.826017110577	316.700009164381	547.5430650632891	0.166918970746853	0.320530753956489	0.29715665728248497	ACCACTTCTTAGCCCCTTGTTGGTTTTCTCTAATTCTTGTAAATCGTTTCTTTATTAAAATGTCCACAGTTGCCCTAATGCAACTTACCATGTGTTTCCTCATAAGGACACTGATGAAAACAATTAAATCCTACATCCTTGCTATAAAAGATAAAATTTGGCTATTTAATATAATAAGTATGTACTTTTTTTAAATTTTG	0.8323124345783199	0.830067311818462	0.649328511115523	0.765519318869379	0.680657135121343	0.46902146455771
0.49339755629367	8:145981347:G:C:R:wC	-0.396289810757298	41	0.695708599071312	8	GTEx	583.8328311814009	485.347691066781	431.689975026595	GTEX	821.239698355485	368.49213868495	699.2058680773039	0.113792570651675	0.324960038675847	0.135323248085367	ACCAGAAAGTCGCTTATGAAGATGTTACAATTATCGGGGCTCAGAACACAACGCCCCAAAATGAAGGCCTGGGAGGCAGTTTCCCTCTGACCTTCCCAGGCCTCCAGTCTCAGTTCTTTTCTCCCGCGAGGCTCCTCACAGAGTGAATCCCTTTTACCCAAGGCGAGTCCCAGAGGCCAGACCCCCAAAGCCAGCCACAA	3.6984907423419104e-05	0.415065811111549	1.18535320361898e-06	1.4513970749223498e-05	0.22265325771216696	2.7315344486558e-07
-0.3730976355241379	1:196376140:C:G:A:wC	-0.676334178806306	41	-0.0585282189154951	1	GTEx	331.26843524149103	151.32936467679198	188.931931824767	GTEX	255.720133342714	94.557944401082	181.43840043293704	0.17280153878916502	0.455614125480112	0.30586480339106004	ACCAGAAATTTTGGGACTGAGCAGCAAGTCAACATAATTGCCAATTCAAAAGCCTACTTTTTGTCTTTCCTTATAGAGCAGCTAAACTCATTTTGTACTGTTTCTGAAAGCTGAAACACTGTATCGTTTACTAGTCCTTGGTCTGAGTTGGAGTAATTCATCCAGAACGGTACACTCCATAAATTGTATATTTTACTTAC	0.0494639051249626	0.292094185360736	0.894969082176293	0.0308415868515133	0.13769086431020494	0.848248857816207
0.0623907430584811	3:137103181:G:A:A:wC	-0.116948338239324	42	0.224294882490466	3	GTEx	564.603953185284	449.625481930093	564.603953185284	GTEX	589.210106259379	414.744886387564	659.063375312409	0.17643398269784302	0.313124243320221	0.268245040619565	ACCACTGTATAATAATCCATTTTGTAAATATACCATTGTTTATTCATCCACTCTTTTATTGATGAAATATGAGTTGCTTCTAAGATTTTGCTACTGAGAACTATGAACAGTGTTTCTATAAAATTATTCTGTTATACATCTGCCAAAGTTGCTCGTACATGTTTAAGAATAGAATCAGTGGGTTATAGGGAATATGAATG	0.7995650845509191	0.8473480333173851	0.588340100865407	0.723623012167376	0.7087848213328409	0.403066765540726
-0.390726787196262	2:45793731:T:C:A:wC	0.29100460408660306	41	0.0133106760848868	2	GTEx	1043.13811849509	568.158073658416	815.793749410588	GTEX	795.69706282573	695.10850500123	823.81992146563	0.0948734272529989	0.207030506894874	0.14065598148810998	ACCAGAACAGACAAATCTATAGAGATAGAAAGTTGGCTGCCTAGAGCTTGATGCAAGGAAATATTTGGGAGAAAAATGTCCTAAAATTGCTTGTGGTAACGGTGACACAACTGAGTGAATTTACGAAAAACCATTGAACTTACAAAGTTCTAATGGTTGCATTAAATGCAATATGAATTTTACTTCAATAAACCTATTAG	9.32859065404982e-05	0.32676081326030104	0.9495765451290128	3.815109352522321e-05	0.159839314447262	0.924606458155763
0.3014187312145785	12:127941275:A:G:A:wC,12:127941275:A:G:A:wC:Alt_12-127941262-R	0.4368568182112029	41,42	0.15002753431404	12	GTEx	696.972358840546	1479.2104883580496	696.972358840546	GTEX	776.450605029502	2001.92023549694	862.655969470142	0.13560137790007198	0.127729173998902	0.261114905503408	ACCAGACACAGGTGCCTGTCAGGGTCTCAGAGTGGGGAATCACATCCTGTTTTCCTGGAACCCTTTCCACCTGAGAGCTCTTCAAGCCGAGCCATGAACGCGTGCGACTGAACATTGCTGAGAGAAACGGAAAAGTTGCTTTTGCTTTCCTAGATGCCTCACGCACAGCCTCTAGTTCCCTGGAAACCCATGGCCTTTGA	0.17679193980128466	0.00241346822556714	0.6895654214899054	0.1266876067293688	0.000625796196153066	0.5969054131346571
0.44163134311313895	12:127941275:A:G:R:wC:Alt_12-127941262-A	0.579067245074119	42	-0.0231280086316964	12	GTEx	969.9373813856532	1045.54780875623	969.9373813856532	GTEX	1317.0252125692	1561.61541385785	956.0000658424719	0.125763101445215	0.151140370126747	0.255779120084561	ACCAGACACAGGTGCCTGTCAGGGTCTCAGAGTGGGGAATCACATCCTGTTTTCCTGGAACCCTTTCCACCTGAGAGCTCTTCAAGGCGAGCCATGAACACGTGCGACTGAACATTGCTGAGAGAAACGGAAAAGTTGCTTTTGCTTTCCTAGATGCCTCACGCACAGCCTCTAGTTCCCTGGAAACCCATGGCCTTTGA	0.00112278729614479	0.000528451582625547	0.96363033993968	0.00044539605198976506	0.000127457185523877	0.92795203316168
0.214598199762516	12:127941275:A:G:A:wC:Alt_12-127941262-A	0.4900339658840421	42	0.0771359822666488	12	GTEx	978.663605658673	1041.0007317908698	978.663605658673	GTEX	1136.87409347575	1461.8113157405899	1032.27314381108	0.130784695678531	0.128069485313085	0.243580824866362	ACCAGACACAGGTGCCTGTCAGGGTCTCAGAGTGGGGAATCACATCCTGTTTTCCTGGAACCCTTTCCACCTGAGAGCTCTTCAAGGCGAGCCATGAACGCGTGCGACTGAACATTGCTGAGAGAAACGGAAAAGTTGCTTTTGCTTTCCTAGATGCCTCACGCACAGCCTCTAGTTCCCTGGAAACCCATGGCCTTTGA	0.16304311245899802	0.000538776456124909	0.8595990025157281	0.100828346896789	0.000130076757631202	0.751490143823283
-0.0974934212132431	15:25890510:A:G:R:wC	-0.18818694677752693	42	-0.506711635042198	15	GTEx	1497.3373114114002	1516.50499173364	1497.3373114114002	GTEX	1399.2587972906	1330.9254225882198	1055.19489119124	0.116558125141713	0.126500164362581	0.209334168929961	ACCAGACAGCAAACCTGCTGTGCCTTGATCTTGGACTTCCCAACATTCAGAATGGTGAGAAATACATTTCTGCTCTTTATAAGCCACTGAGTTTATGGTATTTTGTTATAGCAAATGGACTAAGATAATGACTTAACACTGGAACAAGCTGGCAAACGTGTGGTATGCACATGTGTGTGTGCGCTTATGTGTCCATGTGC	0.512781335282318	0.29076564990406	0.04315330378056	0.402909622513524	0.136845353310554	0.0154954572334361
-0.31605681824032106	15:25890510:A:G:A:wC	0.154667367205384	42	-0.6748669028365579	15	GTEx	882.932231724537	859.450002212242	882.932231724537	GTEX	709.253433646508	956.791157733669	552.3610357816619	0.15809384097344598	0.180758984305323	0.319307440525754	ACCAGACAGCAAACCTGCTGTGCCTTGATCTTGGACTTCCCAACATTCAGAATGGTGAGAAATACATTTCTGCTCTTTATAAGCCACTGAGTTTATGGTGTTTTGTTATAGCAAATGGACTAAGATAATGACTTAACACTGGAACAAGCTGGCAAACGTGTGGTATGCACATGTGTGTGTGCGCTTATGTGTCCATGTGC	0.0814116574548477	0.6046448386222449	0.0873116796399906	0.0455897210045915	0.392188520205344	0.0345551494573619
2.5217718941895297	7:45142834:G:C:A:wC	1.23823321797933	41	2.21522057969899	7	GTEx	382.884294049245	286.27027737977403	283.41171954268503	GTEX	2196.38817774339	675.152226108187	1314.0382160739698	0.0792291400149375	0.21492878056199105	0.117331531897098	ACCAGACAGCAGGATTTCATGTGTTCTCAGTAATCCCTAGGATGCCTGGCTCCAATCAGTTCCCCCTGCCCTCCCATGCCACACATAGTGGCCCCTCCCCCCTCCACCTAGCCCGAGCTGATCTTGGGAGGACGGTTCATGAGCCATTAGCTGAAGGGGAGGATAAAGGTCGAGCAGTGGGAGCCCAGAGGCCCTACCAG	5.805273778847185e-221	4.49015464615863e-08	3.0651438852268196e-78	2.583394016311967e-222	8.355133500187559e-09	1.6655225634454294e-79
1.5230432987093	7:45142834:G:C:R:wC	0.51050290526125	41	1.43863349765115	7	GTEx	432.76616085263396	285.35880677973597	291.52809179384997	GTEX	1243.5978952558999	406.579994906855	789.673336787805	0.0855548553877006	0.26300266576954	0.158402616109975	ACCAGACAGCAGGATTTCATGTGTTCTCAGTAATCCCTAGGATGCCTGGCTCCAATCAGTTCCCCCTGCCCTCCCATGCCACACATAGTGGCCCCTCCCGCCTCCACCTAGCCCGAGCTGATCTTGGGAGGACGGTTCATGAGCCATTAGCTGAAGGGGAGGATAAAGGTCGAGCAGTGGGAGCCCAGAGGCCCTACCAG	6.49673119962161e-70	0.13488251044204902	8.105238438118848e-19	6.82498989244785e-71	0.0522514839195626	1.06468365520828e-19
3.66212297049371	10:2056409:C:G:R:wC	2.9857916948538703	42	4.6138298293265	10	GTEx	1077.94765926777	1136.03238723495	1077.94765926777	GTEX	13649.915531113502	9003.582391283979	26403.7515080041	0.0899820632492736	0.0836378811966306	0.112241589473649	ACCAGACAGCAGTTCTTACCAGACACGGAATCTGCGGGACCCTCCATCTTGGACTTCCGGCCTCCAGAACGGAAGTCAATGTCTGTGGTTTAGAAGCTGCCTGTTCTGTGCTTTTGTGTTGCAGGCTGAGTGGACTAAGGGGCATATTTCATGCACTTGTTTAACTGGATTCTCATTTTGTCTGGTCTGCGGCCATTCAT	0.0	1.4190612934840982e-277	0.0	0.0	4.0917505621441655e-279	0.0
3.68917322047768	10:2056409:C:G:A:wC	2.9286997285989904	42	4.661118609393808	10	GTEx	1244.0468124066	1372.00618930401	1244.0468124066	GTEX	16046.9677468665	10445.40863088	31480.842803881802	0.0964622193151124	0.0968279787451001	0.10612591435107598	ACCAGACAGCAGTTCTTACCAGACACGGAATCTGCGGGACCCTCCATCTTGGACTTCCGGCCTCCAGAACGGAAGTCAATGTCTGTGGTTTAGAAGCTGGCTGTTCTGTGCTTTTGTGTTGCAGGCTGAGTGGACTAAGGGGCATATTTCATGCACTTGTTTAACTGGATTCTCATTTTGTCTGGTCTGCGGCCATTCAT	0.0	1.5610750722736387e-199	0.0	0.0	5.814635343916245e-201	0.0
3.72590826692245	16:377367:A:G:R:wC	1.02768701563526	41	3.06466891933412	16	GTEx	153.377618095785	113.172816283367	129.89035704767	GTEX	2026.2070805956305	231.01548719952999	1087.22631420129	0.0935583489885444	0.34240268001946395	0.161935634275561	ACCAGACAGCATTGAATGACCATGGGGCAGGGCACTCTCACCCCTTCTGCTCACACTGAATGAGCAGGTGATTTCTCGGTCACTCAGGGTGGCAGACACAAAAGGGCAAGAGAATGAGTCACCAGGCACCAGGCAGGAGCTTCCGGCTCAGCCCTGCGGCCTGTGCCTAGGAGGCCTCGCTGTGGTTCCACGCTGCGGCC	0.0	0.00950061404429652	1.3056228929689192e-78	0.0	0.0026874229210614	7.06820132305199e-80
3.5885239369367703	16:377367:A:G:A:wC	0.921333575762978	41	3.00038384466202	16	GTEx	332.754292990601	220.06549665529099	252.387855388265	GTEX	3998.19097378505	416.8011311848311	2015.88130938094	0.0883574612907869	0.279086970516427	0.102239398995406	ACCAGACAGCATTGAATGACCATGGGGCAGGGCACTCTCACCCCTTCTGCTCACACTGAATGAGCAGGTGATTTCTCGGTCACTCAGGGTGGCAGACACGAAAGGGCAAGAGAATGAGTCACCAGGCACCAGGCAGGAGCTTCCGGCTCAGCCCTGCGGCCTGTGCCTAGGAGGCCTCGCTGTGGTTCCACGCTGCGGCC	0.0	0.00362541841114581	9.624819757691171e-188	0.0	0.000962578832386127	2.636694139545198e-189
0.38922323176366097	20:3983448:A:G:R:wC	-0.0160576914293055	42	-0.0468946676625575	20	GTEx	271.020492484135	207.879665285233	271.020492484135	GTEX	355.66122808104103	205.764387361221	262.50497210107	0.19323989052077	0.33215156047023897	0.378894577397712	ACCAGACAGCTATATAATATAGTTTCCTGAAGTAGGTTATTTCACTGGAAATCAACAGTAGATAAAATACAGTTTTTATATAATACATTTTTAAAAAAAACTTTAGGAATGCAGCTGTCCATTTACTCCCCTTAGAACTGTGTCACGCTTTTATATAATTCTGGTGTTCTAAATGGATGGTGGTAGTGAATTGAAATAGA	0.0788480672173315	0.982422578451534	0.9489531523335508	0.0439888415130498	0.9614417133619352	0.901499714032548
0.0568800082688559	20:3983448:A:G:A:wC	0.161084484058042	42	-0.0568305061201213	20	GTEx	260.237497652116	197.57444473092	260.237497652116	GTEX	270.035191365387	220.87225219569	250.41221138170897	0.237448352393504	0.30823838161100103	0.460109462265271	ACCAGACAGCTATATAATATAGTTTCCTGAAGTAGGTTATTTCACTGGAAATCAACAGTAGATAAAATACAGTTTTTATATAATACATTTTTAAAAAAAGCTTTAGGAATGCAGCTGTCCATTTACTCCCCTTAGAACTGTGTCACGCTTTTATATAATTCTGGTGTTCTAAATGGATGGTGGTAGTGAATTGAAATAGA	0.86681000017259	0.776638378090567	0.9490607677439572	0.8106815614825301	0.6012546596901379	0.901699149149541
-0.35632156080207705	5:6865892:A:G:R:wC	-0.8239947693028971	41	-1.21925152476661	5	GTEx	234.895385816893	164.933327171132	179.250916454997	GTEX	183.352361542272	93.0857775128151	76.7652451096024	0.168709515656785	0.7252012988583779	0.468129362460048	ACCAGACAGGAAGGAAACTTCAAGGTCCCTTGAACTCTTTTATCTGAGAGCATAGTTCTCCTGAGTTGGCTGCCTTCCTCATTTTCTGGGTAATGCCCTAACCCCCTAAACTATACATTCATAGTTGTGCCAAGAATAAGGCATCTGTATCTCCCCAAGTCACACCACTCCAAATGCTTCTCCAAATAGGACGAAGGGCT	0.055011057769282	0.45731930111207	0.0209618085331468	0.0346828582514317	0.255860723429337	0.00920034883862955
-0.278998834498115	5:6865892:A:G:A:wC	0.613296930512834	41	-0.68642221140805	5	GTEx	125.516300033283	75.1086304638571	104.663812326234	GTEX	103.41415596068899	114.939294854065	65.3241305214014	0.249712852710972	0.5047985531471599	0.536702027283647	ACCAGACAGGAAGGAAACTTCAAGGTCCCTTGAACTCTTTTATCTGAGAGCATAGTTCTCCTGAGTTGGCTGCCTTCCTCATTTTCTGGGTAATGCCCTGACCCCCTAAACTATACATTCATAGTTGTGCCAAGAATAAGGCATCTGTATCTCCCCAAGTCACACCACTCCAAATGCTTCTCCAAATAGGACGAAGGGCT	0.333580250914969	0.417315961516409	0.297349293819018	0.263875208826402	0.224391260973448	0.20090996976647105
0.366406774310827	12:109994208:C:G:R:wC	0.636009359546651	41	0.823341078098968	12	GTEx	168.098117396313	98.7209405391258	106.56429151779601	GTEX	216.533610576825	153.28212839634898	188.565706027837	0.15743983769398998	0.402463319426878	0.3153646106370089	ACCAGACAGGGAATGTTCACCTTCAAGTGGTAGTGTTGTTCTCATCAGCATCTCCATCCCTTTCAGAGGGGGTCCTCTAAGCTGCACCCCCATCACACACACTTCAATCTAAGCCAGGAGTTTCTGAGCCTCGCCTGTCAATCTGCAGCTATCCTTCCCCCACACTTTGGCGGTGATGGGTGGCTCAGAGGTGACTAAAC	0.0332577795118996	0.252819567278323	0.0206224644557831	0.0199503037345504	0.11404012737163	0.009034146474810573
0.271810597087281	12:109994208:C:G:A:wC	-0.613474385011828	41	0.14241962265658098	12	GTEx	195.388675966731	184.648034332898	162.610190317813	GTEX	235.78933107217895	120.720426522183	179.88876709423099	0.157250617200986	0.461606074795554	0.32799534559397103	ACCAGACAGGGAATGTTCACCTTCAAGTGGTAGTGTTGTTCTCATCAGCATCTCCATCCCTTTCAGAGGGGGTCCTCTAAGCTGCACCCCCATCACACAGACTTCAATCTAAGCCAGGAGTTTCTGAGCCTCGCCTGTCAATCTGCAGCTATCCTTCCCCCACACTTTGGCGGTGATGGGTGGCTCAGAGGTGACTAAAC	0.121855530231997	0.3619492534377001	0.751903875515254	0.083895311607287	0.18384803305223	0.6641342614979311
0.0440688525567162	11:65735672:G:A:A:wC	0.5529695741312329	42	-0.266963416453478	11	GTEx	172.74812899360802	148.783003523717	172.74812899360802	GTEX	177.81205392867	218.440429265559	143.206738004085	0.268027299802367	0.37110356472567496	0.820035619955045	ACCAGACCCGGCTAATTTTTATATTTTTAGTAGAGACGGGGTTTCACTATGTTGGCCAGGCTGGTCTCCAACTCCTGACCTCATGATCTGCCTGCCTCTACCTCCGAAAATGCTAAAATTACAGGTGTGTGCCACCGTGCCCAGCCCTCTATTCTGTTTAAAGTCATGTTTTGCAAAAATTTTTAGATGCCTGCTTTAGT	0.909923959011492	0.289719586004722	0.855218497351726	0.869401095964767	0.136206337545692	0.7447640900811991
0.0943159511542434	11:65735672:G:A:R:wC	-0.364243626917347	42	0.0814326084145886	11	GTEx	258.56496687567403	267.735991003197	258.56496687567403	GTEX	275.189798296978	208.178057245334	274.81734910752203	0.222395970233244	0.3818732656977671	0.5200201113065229	ACCAGACCCGGCTAATTTTTATATTTTTAGTAGAGACGGGGTTTCACTATGTTGGCCAGGCTGGTCTCCAACTCCTGACCTCATGATCTGCCTGCCTCTGCCTCCGAAAATGCTAAAATTACAGGTGTGTGCCACCGTGCCCAGCCCTCTATTCTGTTTAAAGTCATGTTTTGCAAAAATTTTTAGATGCCTGCTTTAGT	0.757244067615492	0.552926295473791	0.934656186970593	0.6715000334139329	0.340167778928655	0.8755639537994641
5.9064023356162	15:63449680:C:G:R:wL:Alt_15-63449777-A	6.475362749236798	42	7.06931515431062	15	GTEx	258.543572034748	304.120987895319	258.543572034748	GTEX	15503.2139993837	27074.8828983347	34720.9325534009	0.0936520495445216	0.0867660808366121	0.118969123866992	ACCAGACCTCCCAGCCCACACAGCTAGCAAGCTGCAAGCGATCTGCGCTCGGCATCAACTTCCGGGATAGAAGCTGCTGGGAGGAGCGGCGGGGCGGGCTTGTCTGCTCTAGGCCCTCCTCTCGGTGGTAGGGGGACGCCGCAGCAAGGTACTCGGGTCCAGGGCGCAGGGAAGACCCGGGGATGGTGAGCGTTCCAGGG	0.0	0.0	0.0	0.0	0.0	0.0
5.79730969133276	15:63449680:C:G:R:wL:Alt_15-63449777-R	6.21577788450004	42	7.037868903871759	15	GTEx	180.574633348901	214.493215352781	180.574633348901	GTEX	10003.6365673324	15913.7905704553	23659.0539242054	0.0910629423886698	0.0884544570794588	0.105179931602689	ACCAGACCTCCCAGCCCACACAGCTAGCAAGCTGCAAGCGATCTGCGCTCGGCATCAACTTCCGGGATAGAAGCTGCTGGGAGGAGCGGCGGGGCGGGCTTGTCTGCTCTAGGCCCTCCTCTCGGTGGTAGGGGGACGCCGCAGCAGGGTACTCGGGTCCAGGGCGCAGGGAAGACCCGGGGATGGTGAGCGTTCCAGGG	0.0	0.0	0.0	0.0	0.0	0.0
0.19294831441838492	12:127941275:A:G:R:wC,12:127941275:A:G:R:wC:Alt_12-127941262-R	0.351487194359354	41,42	-0.08805795838043944	12	GTEx	1095.5910387776	2318.0573735361104	1072.61447854421	GTEX	1337.79867964956	2957.13897584154	985.900405731744	0.110916108603915	0.104000137163092	0.21617330956866	ACCAGACACAGGTGCCTGTCAGGGTCTCAGAGTGGGGAATCACATCCTGTTTTCCTGGAACCCTTTCCACCTGAGAGCTCTTCAAGCCGAGCCATGAACACGTGCGACTGAACATTGCTGAGAGAAACGGAAAAGTTGCTTTTGCTTTCCTAGATGCCTCACGCACAGCCTCTAGTTCCCTGGAAACCCATGGCCTTTGA	0.10182055639385224	0.00277598453418664	0.7821013768473914	0.0714157716906705	0.000725702423622924	0.6713818388470395
2.1967901086925	14:65175364:A:C:A:wC	3.382338806988089	42	2.70496035129525	14	GTEx	937.284220358038	941.7275295326268	937.284220358038	GTEX	4296.1780728037	9820.82551157814	6112.88889262925	0.0869382156385645	0.0915072447447259	0.141867317573298	ACCAGAATTTAAAGTAACAGAGTGACAGACACAATGAGAACTCAGGGTCGGCTGCCTAACTCCTAGCCGCTTCTACCCAGCTGATCTGCTGAGTCTCCGCCCCTCTCTGCTGGAACCACGGGCCTACAAAGGGAGGGGTTTAATCTAAAGTACCGCTGTCAAAGTTTGTGGTGAGTGGCTTCCTGGAGACCCTGCCCTAG	9.843948141739134e-140	1.6846832747260977e-297	7.620212955143746e-80	7.109465258921636e-141	4.583188730273644e-299	4.762973240738748e-81
0.664327487002323	14:65175364:A:C:R:wC	0.78362734909432	42	0.8707869456181758	14	GTEx	1585.30676550392	1690.15907460689	1585.30676550392	GTEX	2513.3351465882	2908.35875722604	2898.28008937515	0.101704833515072	0.106084375212593	0.1664419050441	ACCAGAATTTAAAGTAACAGAGTGACAGACACAATGAGAACTCAGGGTCGGCTGCCTAACTCCTAGCCGCTTCTACCCAGCTGATCTGCTGAGTCTCCGACCCTCTCTGCTGGAACCACGGGCCTACAAAGGGAGGGGTTTAATCTAAAGTACCGCTGTCAAAGTTTGTGGTGAGTGGCTTCCTGGAGACCCTGCCCTAG	2.45972036813404e-10	9.585694602804158e-13	8.00676809075707e-07	6.493332749618269e-11	1.5036954587472198e-13	1.67888133132985e-07
-0.0511567642191599	19:57984190:C:A:A:wC	-0.145367738593409	42	-0.358704793345032	19	GTEx	512.3261812861431	512.3634381816751	512.3261812861431	GTEX	494.7293444763889	463.008424306755	400.746353402267	0.164443017710936	0.28723729870834697	0.337966085542071	ACCAGAATATGAGGCAGCCAATTTCAGGTCAGGTGTCTTGAAGGCTAGAAAAATTCGTCCCAAGTGCCATGTGAGATCAACTATATCCATGAAGGGAAAACTCTGCCAGTGGTCAGCAGAACAAAGCTCCCATTTTTCTGGCTAAAACTGGGTCATGCTCATGCTTAAACCAGTAGTGGGGCAGAAAAAAAGTGAGAATC	0.824903300026264	0.7848405313485309	0.46879082312744	0.7557313439847221	0.612793924657097	0.288524837471464
-0.0811565797733686	2:45793731:T:C:R:wC	-0.408006964316348	41	-0.26706236118625803	2	GTEx	772.1758826648669	589.3239282898751	605.823421902041	GTEX	729.90290299632	444.50766913196	503.247730543827	0.0975035183771325	0.281348899136593	0.19346814585186	ACCAGAACAGACAAATCTATAGAGATAGAAAGTTGGCTGCCTAGAGCTTGATGCAAGGAAATATTTGGGAGAAAAATGTCCTAAAATTGCTTGTGGTAATGGTGACACAACTGAGTGAATTTACGAAAAACCATTGAACTTACAAAGTTCTAATGGTTGCATTAAATGCAATATGAATTTTACTTCAATAAACCTATTAG	0.481179747290149	0.30708400120068297	0.256360107579415	0.405214157492972	0.14700791680160094	0.16746521789812302
0.858803163610023	10:105340059:A:G:R:wC	0.0169265188103379	41	-0.33048627915628803	10	GTEx	551.604251719998	372.91014391612	360.75046085162	GTEX	1000.27195865717	377.2684586180249	287.44403891693	0.0942404792767265	0.27740211684849897	0.225105595088788	ACCAGAACAGGCAAGAGCTGAAGACTGACAGGTTCTTTCCTGAATGATGGGACATGCAAGGGTAGTCAGCTTAGCGGCTTCTCCTCATGGCCTTGTGCCATCTCTGTTCCCATCATAAACACCTCCAAAGCAGGTGGGCACGTGTCCCGGCACCGATTATGTAACTTGTTGCTTCCGAATGTGGGGCCACCCCACTGCTT	3.87773408034062e-19	0.978091073789688	0.22411949698365	8.021579381653128e-20	0.9513448840460748	0.142066498860099
1.13190322763414	10:105340059:A:G:A:wC	0.0786229959687866	41	-0.362258960004595	10	GTEx	211.583495467463	148.34537203629299	166.694246727559	GTEX	463.486440429444	156.702127384491	130.073673927347	0.135418307957293	0.4165075660147721	0.400141773678304	ACCAGAACAGGCAAGAGCTGAAGACTGACAGGTTCTTTCCTGAATGATGGGACATGCAAGGGTAGTCAGCTTAGCGGCTTCTCCTCATGGCCTTGTGCCGTCTCTGTTCCCATCATAAACACCTCCAAAGCAGGTGGGCACGTGTCCCGGCACCGATTATGTAACTTGTTGCTTCCGAATGTGGGGCCACCCCACTGCTT	2.84236698596429e-16	0.92756025680095	0.478851635137635	6.3483753922429e-17	0.8502752257502149	0.365292430077416
0.441618513517313	5:1632907:G:A:A:wC	1.36065002309157	42	1.09613888343419	5	GTEx	633.0517341074241	637.572524665981	633.0517341074241	GTEX	860.460363273777	1636.2591577129501	1351.7973241406098	0.145102306546645	0.167566602365448	0.21001096113422305	ACCAGAAGCATCTCCACCATGAAGCAGTATTAACAATTTGTCCTAATGATTCCTTTGTCCTTGGAAAAACAACTTCAGAAAGTTATCCACTGTGAACAGAGCAGGCTCACGGCTTCTTGGTCCGGAGACCCAGTTCCCACTGGCCCACTCACCGTTGGAGAGAGCTTGCTGAAGCTCGGTGTCTGATATCACTCCACTCC	0.00537323756614463	3.18254640429088e-15	8.5456837781467e-07	0.00233845350375394	4.65972560130655e-16	1.7946829882904999e-07
0.700893092786928	5:1632907:G:A:R:wC	1.60136563794898	42	1.42935602605245	5	GTEx	519.498133133196	541.629473182868	519.498133133196	GTEX	845.142623256465	1643.2461499116	1400.46561541	0.135597470916276	0.14922933311949202	0.206613890190932	ACCAGAAGCATCTCCACCATGAAGCAGTATTAACAATTTGTCCTAATGATTCCTTTGTCCTTGGAAAAACAACTTCAGAAAGTTATCCACTGTGAACAGGGCAGGCTCACGGCTTCTTGGTCCGGAGACCCAGTTCCCACTGGCCCACTCACCGTTGGAGAGAGCTTGCTGAAGCTCGGTGTCTGATATCACTCCACTCC	7.62243587586011e-07	6.1893740936559e-26	2.7137237727000304e-11	2.3544495268966604e-07	7.28797336963877e-27	4.5804655702731604e-12
0.530666180771537	1:1287973:G:A:A:wC	0.218942342525162	42	0.396627689876159	1	GTEx	346.50579491680196	369.26064748655403	346.50579491680196	GTEX	501.079847704092	429.589557230158	454.3938568801841	0.181626064482515	0.28466431072263104	0.3981081337416521	ACCAGAAGCCACACAGAACTAGCTCAAAGGTCCCCTTCCCAGGACACCGACTCCCAGAGGACCCAGACCCAGACCTTTCAGCCCAAGGAATGGGATGATATCAGGGGTTCCAGGTGGAGACGAGGACTCCCAGGCCCAGACTCATGCCTTGCCCAGCCCCAGGAGACGGAGTTTCAGAAGCATACCTGGGACAAGTCTAA	0.007793589300572078	0.650318906459234	0.502526576824628	0.00348069410192755	0.441819307385721	0.319113486030601
0.21636698634591894	1:1287973:G:A:R:wC	0.567285277531158	42	0.107534451597798	1	GTEx	336.17812727097	261.06962715657903	336.17812727097	GTEX	390.42056751649	386.920690096518	360.977643945553	0.185314561446049	0.292383883396604	0.366474509663395	ACCAGAAGCCACACAGAACTAGCTCAAAGGTCCCCTTCCCAGGACACCGACTCCCAGAGGACCCAGACCCAGACCTTTCAGCCCAAGGAATGGGATGATGTCAGGGGTTCCAGGTGGAGACGAGGACTCCCAGGCCCAGACTCATGCCTTGCCCAGCCCCAGGAGACGGAGTTTCAGAAGCATACCTGGGACAAGTCTAA	0.341611482085838	0.135101845093732	0.8709624232141591	0.242981860335448	0.0523545297265067	0.769193838967336
-0.4466425300308161	17:31272370:T:G:A:wC	-0.0244169214564178	42	-0.470375246180309	17	GTEx	458.273341977699	352.4525186396341	458.273341977699	GTEX	335.827904928356	346.25077238755796	331.324632690765	0.18542925141673894	0.28816175803788696	0.362924752373851	ACCAGAATAGTGGCAAAAATTTATTGTGCAGAATAGAATAATTGATTTATTACATGAATGATTAGTTCAAGAGTCATCTGTTGAGCATCTGCACTGGATGAGGCCCAGAGATGCATGAATGAATAAAAAGATAATGCCTCTCTTGAGGTGCATATAATCTAAGGTGGAAAGAAAACCATAAAGAGGCATTTTCAATACAG	0.031814437369197	0.968923626412356	0.353131166800267	0.0160096665432534	0.932473353262918	0.19495197473462
-0.27918499931377	17:31272370:T:G:R:wC	0.0900304748199314	42	-0.782332331050771	17	GTEx	201.613329792301	151.237477795637	201.613329792301	GTEX	166.401181089464	161.202592493673	117.05756683986701	0.36063143250363	0.4453504483921261	0.6488155551495761	ACCAGAATAGTGGCAAAAATTTATTGTGCAGAATAGAATAATTGATTTATTACATGAATGATTAGTTCAAGAGTCATCTGTTGAGCATCTGCACTGGATTAGGCCCAGAGATGCATGAATGAATAAAAAGATAATGCCTCTCTTGAGGTGCATATAATCTAAGGTGGAAAGAAAACCATAAAGAGGCATTTTCAATACAG	0.548521062390133	0.922307303095929	0.395879168825679	0.438838524816967	0.839794401941292	0.22790024200286
0.104396791590493	19:57984190:C:A:R:wC	-0.225196676628114	42	-0.42630585131582105	19	GTEx	500.34868436275804	530.963895200436	500.34868436275804	GTEX	538.587348773508	454.31984939093695	372.38229055322404	0.188864146019192	0.29088215673718104	0.362973670590378	ACCAGAATATGAGGCAGCCAATTTCAGGTCAGGTGTCTTGAAGGCTAGAAAAATTCGTCCCAAGTGCCATGTGAGATCAACTATATCCATGAAGGGAAACCTCTGCCAGTGGTCAGCAGAACAAAGCTCCCATTTTTCTGGCTAAAACTGGGTCATGCTCATGCTTAAACCAGTAGTGGGGCAGAAAAAAAGTGAGAATC	0.6797820719308629	0.6476238559656881	0.41120787570387296	0.5804268691107479	0.438821246732464	0.24020222853953305
-0.215151386880233	10:4865622:A:G:A:wC	-0.292529573854211	42	-0.0689560671199896	10	GTEx	223.376689918611	124.597328412264	223.376689918611	GTEX	192.489027672925	101.58575053636999	212.32989150779702	0.253574548956359	0.469626873205918	0.5156684798171269	ACCAGAATTCAACAAGTGGTATTTGAAATTAAAAGCACAGTACCATTTACATTAGCACCCCCGAAAATGAAATACTTATGTATAAATCTAACAAAATACGTATGAGTCCTATATAGGAAAACTACAAAACTCTGATGAAAGATGTAAAAATAAATAAATAAATCGAGTGATATTCCATGTTCATGAATACAAGGACTCAA	0.506032665905925	0.726068829949952	0.9446196447970407	0.3961741010830471	0.5333516450618879	0.893622643065774
0.319661506411473	11:71109015:G:A:A:wC	0.20000269759662606	41	-0.12274809734531697	11	GTEx	712.969342329666	540.537359671898	530.659245074543	GTEX	889.568526859554	621.200297093168	487.30956580497497	0.100532826774222	0.229183769439266	0.17046571055592	ACCAGAATCAGAGGCCGGAGTCAGACCTGCATCTAGGACAACTGAATTGTGGCTGAGAGTGGAGTTTCAGGGCGAGACCACTGGGGTCTAGGCAAGCACACCAGCGACACTCCGCATGACCTTAGCCAAATTGCTTAAGCTCCCTGCTGCCGCAGGCTCTTCATATGTACAAAGGGGAGGATGGTCCTCTGCCCCATGGC	0.00296996356053172	0.595769019184534	0.582723859237208	0.00147441372953521	0.382840838906351	0.471478816166354
0.19210510893505106	11:71109015:G:A:R:wC	0.149869865845475	41	0.432173766593406	11	GTEx	1051.69645724796	718.820411673848	691.606974191236	GTEX	1202.3596772578599	797.426648608872	933.6611499179021	0.08989847065766303	0.19180572855625894	0.161965572603147	ACCAGAATCAGAGGCCGGAGTCAGACCTGCATCTAGGACAACTGAATTGTGGCTGAGAGTGGAGTTTCAGGGCGAGACCACTGGGGTCTAGGCAAGCACGCCAGCGACACTCCGCATGACCTTAGCCAAATTGCTTAAGCTCCCTGCTGCCGCAGGCTCTTCATATGTACAAAGGGGAGGATGGTCCTCTGCCCCATGGC	0.0520245527243443	0.643818779860551	0.01771158019365	0.0326051604680067	0.43458912933608895	0.007623471016722671
4.78086026919092	4:189376705:G:A:A:wC:Alt_4-189376734-A	5.29465595659381	42	6.5217866024720585	4	GTEx	1200.0843631376401	1355.71976950729	1200.0843631376401	GTEX	32987.9823769431	53211.736158795306	110265.590892022	0.0750262043396021	0.0818038284628343	0.0885045665669851	ACCAGAATGAAGATTCTTGGGGTGAAGAATTACAGCCTTAGCATGGAGCAGGCCTCGGTGCATCGGCTTTCAGCTAGGCATGCCTGCCAATGTTCAACATCCTCCTGGGATACGGAAGGCACCGTGATAAGACATCTGGGCAAGTCAACAGGAAGGTGGATATCCAAATCTCTCTCTTCGCAATGAGTTTCCAGTTAGAT	0.0	0.0	0.0	0.0	0.0	0.0
5.03759558619012	4:189376705:G:A:A:wC:Alt_4-189376734-R	5.25032583521225	42	6.650111827325469	4	GTEx	1103.48542745241	11.176668940527597	1103.48542745241	GTEX	36255.7721444994	424.540831340663	110856.45947890801	0.0759319725205073	0.28506582228245003	0.0990687248453567	ACCAGAATGAAGATTCTTGGGGTGAAGAATTACAGCCTTAGCATGGAGCAGGCCTCGGTGCATCGGCTTTCAGCTAGGCATGCCTGCCAATGTTCAACATCCTCCTGGGATACGGAAGGCACCGTGATAGACATCTGGGCAAGTCAACAGGAAGGTGGATATCCAAATCTCTCTCTTCGCAATGAGTTTCCAGTTAGAT	0.0	1.3445424741480696e-74	0.0	0.0	9.432174150891246e-76	0.0
5.0184872321275895	4:189376705:G:A:R:wC:Alt_4-189376734-A	5.80034667792164	42	6.49039405492114	4	GTEx	1270.50077948102	1340.70762800236	1270.50077948102	GTEX	41177.271183238	74694.61295211321	114228.36987449099	0.0736184465248513	0.0874542122778096	0.09564600770304	ACCAGAATGAAGATTCTTGGGGTGAAGAATTACAGCCTTAGCATGGAGCAGGCCTCGGTGCATCGGCTTTCAGCTAGGCATGCCTGCCAATGTTCAACGTCCTCCTGGGATACGGAAGGCACCGTGATAAGACATCTGGGCAAGTCAACAGGAAGGTGGATATCCAAATCTCTCTCTTCGCAATGAGTTTCCAGTTAGAT	0.0	0.0	0.0	0.0	0.0	0.0
5.08765160003454	4:189376705:G:A:R:wC:Alt_4-189376734-R	5.5764502602338215	42	6.43496547963299	4	GTEx	1238.55772834305	10.474999390781699	1238.55772834305	GTEX	42083.2484490756	512.999688028639	107114.94286922301	0.0712723776983424	0.270707086526565	0.0924707750653279	ACCAGAATGAAGATTCTTGGGGTGAAGAATTACAGCCTTAGCATGGAGCAGGCCTCGGTGCATCGGCTTTCAGCTAGGCATGCCTGCCAATGTTCAACGTCCTCCTGGGATACGGAAGGCACCGTGATAGACATCTGGGCAAGTCAACAGGAAGGTGGATATCCAAATCTCTCTCTTCGCAATGAGTTTCCAGTTAGAT	0.0	4.482220008558968e-93	0.0	0.0	2.768761823912999e-94	0.0
0.0738903053538497	3:181152984:A:ACTT:R:wC	0.226404672433922	41	-0.35548223669548296	3	GTEx	335.618554970363	162.903400258039	216.267717248488	GTEX	353.11131890575206	190.582042244536	169.214003900573	0.14030808895107502	0.349029669755028	0.26621542427808603	ACCAGAATTCAAACTTATGCAGGTCTTCTAAAGCCATATCAGGTGCTCTTTTCATTACACCACTAAAGAAACAGATACAATATCACTGACCCAAACTACTTCTTCTCTCCCTGTTTCTTCTGCTGTTATTTGGGTTTCCTGGGCTTTATATACATACTACTGAGCCAAAATAATTCTCATCATCCCAAAGGTCACTT	0.6654807213655489	0.712887924075879	0.27411016061254	0.598451265216239	0.516552446588644	0.181772303611122
-0.208215234276854	3:181152984:A:ACTT:A:wC	-0.417775497083023	41	-0.478531865193285	3	GTEx	575.874397299453	332.630844388353	451.69712362470494	GTEX	498.408370964553	248.95445018075	324.263031508611	0.133304660405859	0.4428665211642829	0.218510330009588	ACCAGAATTCAAACTTATGCAGGTCTTCTAAAGCCATATCAGGTGCTCTTTTCATTACACCACTAAAGAAACAGATACAATATCACTGACCCAAACTACTTCTTCTTCTCTCCCTGTTTCTTCTGCTGTTATTTGGGTTTCCTGGGCTTTATATACATACTACTGAGCCAAAATAATTCTCATCATCCCAAAGGTCACTT	0.16553232873009302	0.558338953115974	0.0570377348747491	0.118299732948165	0.345504952026217	0.0285261478041178
-0.103756743504628	10:4865622:A:G:R:wC	-0.10426418452734698	42	-0.519007490971409	10	GTEx	373.178364885576	188.172206013529	373.178364885576	GTEX	347.597903036064	174.910204332985	259.94171109185004	0.208472700214239	0.40323713224619895	0.404984752810742	ACCAGAATTCAACAAGTGGTATTTGAAATTAAAAGCACAGTACCATTTACATTAGCACCCCCGAAAATGAAATACTTATGTATAAATCTAACAAAATACATATGAGTCCTATATAGGAAAACTACAAAACTCTGATGAAAGATGTAAAAATAAATAAATAAATCGAGTGATATTCCATGTTCATGAATACAAGGACTCAA	0.7127553931867759	0.898774296423417	0.359850932587592	0.618695911813413	0.795968641651637	0.200001172648417
0.0645817626322799	3:137103181:G:A:R:wC	0.391178308671043	42	0.560634273442183	3	GTEx	360.25163888492204	289.71200085668096	360.25163888492204	GTEX	376.577874105409	379.838246530247	531.951799205272	0.20831469797102306	0.274882065333993	0.273595673154083	ACCACTGTATAATAATCCATTTTGTAAATATACCATTGTTTATTCATCCACTCTTTTATTGATGAAATATGAGTTGCTTCTAAGATTTTGCTACTGAGAGCTATGAACAGTGTTTCTATAAAATTATTCTGTTATACATCTGCCAAAGTTGCTCGTACATGTTTAAGAATAGAATCAGTGGGTTATAGGGAATATGAATG	0.8255573712301959	0.3189928918154881	0.0999627541103536	0.756545601449207	0.154713873181017	0.0404489860045411
0.36196971667196093	9:138553762:G:A:R:wC	1.2757128771033102	41	1.80996849675422	9	GTEx	13.196623203214099	8.77981548907861	8.23383078289943	GTEX	16.9650267485138	21.3508335551197	28.9169097129712	0.537480292890589	1.3092935005154098	0.8689032213511508	ACCACTGTACTCCAGCCTGGGCGACAGAGCAAGACTCAAAAAAAAAAAAAAAAAGGGCTATCGTCCACAGATGCAGGTCATCTCCAGCCCTAGGTTATCGGTTAATGACCGAACCACATCATGGCTTAGCAGAGGGTCTCCCTCGGGGCTGAACGTCCTCGCAGTCCAGGCCGTCCTTGCAGGCACCGGCATCATGTTAC	0.5744497479462479	0.542025877820864	0.07195344222613499	0.500656772414099	0.329881742100091	0.0372467038400229
-0.361029901486724	7:16618982:T:C:R:wC	-0.44190989463571295	41	-0.34392244495880103	7	GTEx	2677.02051001547	1782.1070672869	2013.85683284469	GTEX	2084.81318677462	1311.7397298578	1587.17967818561	0.0708913999029711	0.177032037712156	0.107228735456646	ACCACTAAAGCTGGGAGAAAAATGTAGAAAAAGAAAGAGCCTAGGATGATCAGAAACGCATGAGAGACTTTCGTTAGCCACTTGTGAAGGGAATAATGCTATGAATTCAAAGGCAGAGAGGCTTTGTGGTCGCTGCTGCTTGTGGAATGGCAAGAGGTGATACTGTGGGCTTCTCTGGCACAACAGGTGCTAGTAAAATC	1.02768708137366e-06	0.0390383140659967	0.0036610688495575	3.52966679890096e-07	0.0125526760017689	0.0013395365093595
1.4972241532364698	16:88766976:C:CT:A:wC,16:88766976:C:CT:A:wC:Alt_16-88766940-R,16:88766976:C:CT:A:wC:Alt_16-88766973-R,16:88766976:C:CT:A:wC:Alt_16-88767045-R	1.09077133610143	42	0.693820790888623	16	GTEx	674.020331861358	808.679531073355	674.020331861358	GTEX	1903.92594136548	1722.6449856811498	1089.30965681469	0.114585207452254	0.13251038223819198	0.312039342324382	ACCACTCTGGAGTCCAGGGCAGCCCCTGGACATCTGGACCTTCGACCTCGAGGACAAACCACCGAGGGGCCACGTACTAGTGTGAGCGCTTCATAGAACTTTATTCACCTGAGATGTGGCAACGTCGGGAAACGCAAATGCAAAATCACCTCTAGCTGCTCAGTCCTCCGGAAGCCACTGAAAGAACGGGGCGCTGGCTG	3.362105837278269e-38	1.2753979620470196e-15	0.0686322714558681	5.11863385177256e-39	1.84742327386222e-16	0.0261818199195846
0.0685547593549508	6:139341149:C:T:R:wC	-0.21733944855921306	42	-0.18858563042677695	6	GTEx	741.03400386503	614.883883350933	741.03400386503	GTEX	776.922157311646	528.649870263362	651.241071813631	0.165778013593083	0.251913171961762	0.381164156530128	ACCACTATCTAATTCCAGAACATTTTAAATCACCTCCCCCCAACACACACACCAACTCTGCACCAAATAACTGCTTACCTCCTGTTAGCCTCTGAAAACCACAAATCCACCTGCTTTTCCTGTGGATTTGCTTGATCTGAATTTATCTGCTATCATATAAATAAAGGTACACAATATGTGGCCTTTTTGTTCTGGCTTTT	0.763526355341696	0.600871414783822	0.7705409736858341	0.6792157961128521	0.388271967489289	0.62076796416387
0.194018663663515	6:139341149:C:T:A:wC	-0.0108154227528704	42	-0.17847602292185394	6	GTEx	529.141009185215	451.289254279535	529.141009185215	GTEX	605.860663730448	448.1641501032911	465.97394050724006	0.141244039479564	0.237967205904082	0.380433189711151	ACCACTATCTAATTCCAGAACATTTTAAATCACCTCCCCCCAACACACACACCAACTCTGCACCAAATAACTGCTTACCTCCTGTTAGCCTCTGAAAACTACAAATCCACCTGCTTTTCCTGTGGATTTGCTTGATCTGAATTTATCTGCTATCATATAAATAAAGGTACACAATATGTGGCCTTTTTGTTCTGGCTTTT	0.253706552395903	0.9834838988528508	0.783496783332252	0.16955302979646802	0.9637492534287008	0.6389703276918001
0.42036180346653	19:40293424:T:C:A:wC	-0.7220228941051321	41	0.2667580500403889	19	GTEx	111.020621651042	99.27724613762993	89.5937879651936	GTEX	148.59577880165898	60.2261103804779	107.668670256033	0.238768991650436	0.551130891802193	0.415264201012839	ACCACTATTAGGATAAAGTCCTAGCTCGTTCCATGATATATAAAGCCTTGTACAAACCATCTTCTGCCTATCTTGGACCTGATCTCCTGCCATTCTCCCCCTCTCCTGTCACCTCTAGTCACACTGACCTTTTTGCTCCAGCCAACAGTGCCAAGTTACAGAGCTGTTTGTTGGAGGAGGTTTAATTGGCCCTGCATTTA	0.114612577537674	0.370985695759041	0.628195068933474	0.0783166868278928	0.19017040895407006	0.520625493432426
-0.145408652243739	19:40293424:T:C:R:wC	-0.25096494934749103	41	-0.0755486699486156	19	GTEx	144.8524590668	76.87192164582521	114.293408450027	GTEX	130.81735631833402	64.650085334726	108.49332196578399	0.202058278546721	0.629007736077504	0.336525166297921	ACCACTATTAGGATAAAGTCCTAGCTCGTTCCATGATATATAAAGCCTTGTACAAACCATCTTCTGCCTATCTTGGACCTGATCTCCTGCCATTCTCCCTCTCTCCTGTCACCTCTAGTCACACTGACCTTTTTGCTCCAGCCAACAGTGCCAAGTTACAGAGCTGTTTGTTGGAGGAGGTTTAATTGGCCCTGCATTTA	0.5467252443231071	0.8358229616538121	0.876132904226518	0.471748406379984	0.689903908001479	0.8223711103479059
1.43179600628389	3:134088443:A:T:R:wC	1.38904604281055	41	1.39699844196386	3	GTEx	645.190322061482	440.448110923793	548.784509204486	GTEX	1740.9041349468396	1153.47724852061	1444.61431141884	0.068704068204055	0.161219636833731	0.134914381911934	ACCACTCAGCTTCCGAAACTCTTCCTGACCGAGCCCTGAGAGGGGCGATAAAGTGCGAGTCTGGAGGGGTGGAGGCTGGAGAAAAACTATGAGGCTCCAACCTCTGGTTCCGCCATACCAACCCCATCATGTCACTCATTTCTCGAGAGCAAGGAAAGCCGGACGGTGGGAAAGTGGGTGTTTACTAAAGGAACACAGCA	2.17861373889866e-95	4.9557983339057e-17	3.4871432767564596e-24	1.8765471809819196e-96	6.94177034436953e-18	3.9841849834789596e-25
1.29557234621724	3:134088443:A:T:A:wC	1.60985144418606	41	1.71822670515776	3	GTEx	841.9482138749852	635.895435011479	651.8732679915599	GTEX	2067.41724185324	1940.8213395980201	2144.42377968204	0.0676313457769118	0.119268208341685	0.0976332754826175	ACCACTCAGCTTCCGAAACTCTTCCTGACCGAGCCCTGAGAGGGGCGATAAAGTGCGAGTCTGGAGGGGTGGAGGCTGGAGAAAAACTATGAGGCTCCATCCTCTGGTTCCGCCATACCAACCCCATCATGTCACTCATTTCTCGAGAGCAAGGAAAGCCGGACGGTGGGAAAGTGGGTGTTTACTAAAGGAACACAGCA	8.93949862491011e-81	1.6769256699763e-40	4.18942350850831e-68	8.561109322941798e-82	1.61243743357846e-41	2.51679944694255e-69
0.6750796929982281	13:115075587:GA:G:R:wC	0.183855296138275	42	0.0752752567351346	13	GTEx	365.975940968079	357.86329385438796	365.975940968079	GTEX	585.243953435227	406.674845830607	385.30379345541803	0.174111980576445	0.225225742611272	0.321663836841939	ACCACTCCTGCTTTTTTTTTTCTTCAACCAGCAGAGCAGGTGACCATAGTTCTTGGGCAGCCTGCTTGAAACAAAGTGCCCTCTGCTGCTCTTTTCATGAAGAGTGTAGCAGGATTGATTGAGGCTGGCTTTGCACTTACACGGTAAACTGGCCATATGAGAACTTAGCTGCTCTGCCGGCCAGCACCAGGCTCCCAGTT	0.000283819236942956	0.6254516657895041	0.8992763129125859	0.000105633778118188	0.414319631707585	0.814970693381331
0.75353418553123	13:115075587:GA:G:A:wC	0.0994435454731882	42	0.568476347271927	13	GTEx	517.583987649844	520.37377829333	517.583987649844	GTEX	871.510277594939	557.171794902515	766.752137360602	0.135131978549267	0.19882901821211105	0.270764855826656	ACCACTCCTGCTTTTTTTTTTCTTCAACCAGCAGAGCAGGTGACCATAGTTCTTGGGCAGCCTGCTTGAAACAAAGTGCCCTCTGCTGCTCTTTTCATGAGAGTGTAGCAGGATTGATTGAGGCTGGCTTTGCACTTACACGGTAAACTGGCCATATGAGAACTTAGCTGCTCTGCCGGCCAGCACCAGGCTCCCAGTT	8.34884744358823e-08	0.7877446898868969	0.0899299437456515	2.45711759734291e-08	0.6169722521709899	0.0357710485603485
-0.19530319776007	12:28247362:G:A:A:wC	-0.0929203746803327	42	-0.14148794772299694	12	GTEx	530.043347297133	485.979016893659	530.043347297133	GTEX	462.068879539126	455.29744423023203	481.01632860495397	0.198562274182811	0.251194321169599	0.36860704751450896	ACCACTCCTGGCTATAATTAGCATTTATTGAACACTTATTGATTACTAGGTATTATTCCAAGTGTTTTACATGTGCAGCACTTAATCCTTACCATAAACATATGAAACCAGTTCTATTACCATCCCCATTGAACACAGGGAGAAACTGAGGTACTCAGAAGTTATCTGACTTTCCTAAACTCACACTGCTAATAAAGGGA	0.432848810831867	0.848869876389125	0.826246478927353	0.325318802453522	0.7114463366982829	0.7010933820713728
-0.332443881918334	12:28247362:G:A:R:wC	-0.126306823492313	42	-0.705198532162717	12	GTEx	668.383200438484	675.033678169038	668.383200438484	GTEX	530.850772756823	618.336970962804	410.27868288547796	0.151744764878856	0.23981321961472105	0.330848527875717	ACCACTCCTGGCTATAATTAGCATTTATTGAACACTTATTGATTACTAGGTATTATTCCAAGTGTTTTACATGTGCAGCACTTAATCCTTACCATAAACGTATGAAACCAGTTCTATTACCATCCCCATTGAACACAGGGAGAAACTGAGGTACTCAGAAGTTATCTGACTTTCCTAAACTCACACTGCTAATAAAGGGA	0.0535086205842827	0.7747178110620129	0.0840149964359814	0.0284655763633584	0.598410042897937	0.0330492422889587
-0.209545584365754	8:13546632:G:C:A:wC	-0.7566354346300709	42	-0.4309530382097	8	GTEx	185.908944319719	183.725545298773	185.908944319719	GTEX	161.160291949168	108.75875701291001	138.586653447777	0.370618485261053	0.5543661834681359	0.6342947674592729	ACCACTCTATTTTAAAGTGTCCTTGCTCTTGCAGATAGCTCTATATTGCTCAGGACACGAGATGACCTCTAACGTTAAGACTCCCACCTTTGCAGTGTACCTTATGTCTTGTTAAAAACTTGATATCCTCACACATCACCTGTACCAGCATCTTCTGGGAGGGTGGATTGATGCTGAAGCAACACCACACTTCCAGCTTC	0.672135588227198	0.34538940058371403	0.6731634039224941	0.571805590935667	0.172295238681989	0.496871294448029
-0.703781495550913	8:13546632:G:C:R:wC	-0.747757450992003	42	-0.992648745199972	8	GTEx	195.379687356352	215.14228955653	195.379687356352	GTEX	120.31339258364599	127.938872606928	97.83994477532292	0.31928603640762104	0.6498984248437559	0.6784828184529	ACCACTCTATTTTAAAGTGTCCTTGCTCTTGCAGATAGCTCTATATTGCTCAGGACACGAGATGACCTCTAACGTTAAGACTCCCACCTTTGCAGTGTAGCTTATGTCTTGTTAAAAACTTGATATCCTCACACATCACCTGTACCAGCATCTTCTGGGAGGGTGGATTGATGCTGAAGCAACACCACACTTCCAGCTTC	0.0518860818707433	0.4500343692580061	0.28004643102169297	0.0275078129134297	0.24990676133992296	0.14345593297666698
-0.708654673438635	1:184663643:TA:T:R:wC	-0.15638661080738595	42	-0.508102984349856	1	GTEx	830.318746727446	722.9185399370441	830.318746727446	GTEX	507.777890081092	648.486803888816	583.367585900378	0.18547985516700896	0.190736524021068	0.27087548256410604	ACCACTCTGATTCTGAGAATCATTTTCAGAGGATGGTTGTTCTTCATTTTCCATTTCAGGATCTGTATGAGAAAGAAACAAACCTCATGCTACTTCTCTAAAAAAATGTACTATTACACTTTCCAAAGCATATTGGTTTTTGCAACAAGATGAAATAAAACGTGAAAGAGACTCATGTTAATGCAGAAAGGTGAGCATCA	0.000354317394327111	0.623508015987966	0.14063740425478194	0.000133097326876577	0.412267931522089	0.0606854083224995
-0.809551700712681	1:184663643:TA:T:A:wC	-0.759217276745265	42	-0.593255112199921	1	GTEx	384.329725288292	382.2234402414109	384.329725288292	GTEX	219.261891872967	225.967823416042	255.233040501312	0.232007183454341	0.30952180611587604	0.4310844821273029	ACCACTCTGATTCTGAGAATCATTTTCAGAGGATGGTTGTTCTTCATTTTCCATTTCAGGATCTGTATGAGAAAGAAACAAACCTCATGCTACTTCTCTAAAAAATGTACTATTACACTTTCCAAAGCATATTGGTTTTTGCAACAAGATGAAATAAAACGTGAAAGAGACTCATGTTAATGCAGAAAGGTGAGCATCA	0.0012157438580581	0.0435274461775187	0.317115597411279	0.000484216746823725	0.0141720878827667	0.16876212889108494
3.15313456202573	17:45080757:A:G:R:wC	3.96177263271692	42	2.4836415833687995	17	GTEx	609.641647418822	702.8140692099921	609.641647418822	GTEX	5420.68439407421	10950.017176581701	3410.78408733711	0.095659701787385	0.10847877388821303	0.14228177394534694	ACCACTCTGGAACATACAATGATACAGTCGGGCACTTATATACTATACATGTACTAGCTGCGAGTACAGCCAGGCAGAGGTGGGGCAGATGAGCACATCAACTACTAGCACCACTGTCCTGGACATCACACAACAGGGGGGCAGGGCTGGGCTTTGAGCCCAGGTTTGTTTGGCTCTGAAGCCCAGTGGCTGGCCACTCC	6.173127340284084e-237	1.841365683277438e-290	4.5014473412725786e-67	2.8480863606420985e-238	5.115045912956244e-292	3.1101328387717883e-68
3.22772734119162	17:45080757:A:G:A:wC	4.00071723868711	42	2.6039563023645296	17	GTEx	547.666336568266	601.453734819167	547.666336568266	GTEX	5131.24067334769	9628.88720892021	3330.9564418349105	0.111343766254761	0.106499991218236	0.139493709811822	ACCACTCTGGAACATACAATGATACAGTCGGGCACTTATATACTATACATGTACTAGCTGCGAGTACAGCCAGGCAGAGGTGGGGCAGATGAGCACATCGACTACTAGCACCACTGTCCTGGACATCACACAACAGGGGGGCAGGGCTGGGCTTTGAGCCCAGGTTTGTTTGGCTCTGAAGCCCAGTGGCTGGCCACTCC	1.5672032440233087e-183	0.0	1.4276163177627995e-76	9.095179036738062e-185	0.0	9.153547328581519e-78
1.51569702266984	16:88766976:C:CT:R:wC:Alt_16-88766973-A	0.820984548357497	42	0.9410996001520407	16	GTEx	389.61762986566805	442.188878150026	389.61762986566805	GTEX	1113.77448812188	780.599345183049	748.6272566091368	0.129453291057839	0.204939083701187	0.245581500531658	ACCACTCTGGAGTCCAGGGCAGCCCCTGGACATCTGGACCTTCGACCTCGAGGACAAACCACCGAGGGGCCACGTACTAGTGTGAGCGCTTCATACAACTTATTCACCTGAGATGTGGCAACGTCGGGAAACGCAAATGCAAAATCACCTCTAGCTGCTCAGTCCTCCGGAAGCCACTGAAAGAACGGGGCGCTGGCTG	6.87522533291408e-31	0.0002631540690948641	0.00048744196653937097	1.15373207984641e-31	6.17574605339568e-05	0.000127039911936693
1.23239001210678	16:88766976:C:CT:A:wC:Alt_16-88766973-A	0.649048117870944	42	0.5641341624049809	16	GTEx	359.41878075534106	401.36242012226603	359.41878075534106	GTEX	843.955701241665	629.581415873217	530.901006732057	0.141698362637096	0.183775007034347	0.316562288998763	ACCACTCTGGAGTCCAGGGCAGCCCCTGGACATCTGGACCTTCGACCTCGAGGACAAACCACCGAGGGGCCACGTACTAGTGTGAGCGCTTCATACAACTTTATTCACCTGAGATGTGGCAACGTCGGGAAACGCAAATGCAAAATCACCTCTAGCTGCTCAGTCCTCCGGAAGCCACTGAAAGAACGGGGCGCTGGCTG	1.58219151574416e-17	0.0016257644066516301	0.167057893155257	3.39940757708818e-18	0.00041281317819595	0.0747388453604634
1.28015114875322	16:88766976:C:CT:R:wC,16:88766976:C:CT:R:wC:Alt_16-88766940-R,16:88766976:C:CT:R:wC:Alt_16-88766973-R,16:88766976:C:CT:R:wC:Alt_16-88767045-R	0.8226086808446992	42	0.498876979131851	16	GTEx	658.538601956899	705.190714726588	658.538601956899	GTEX	1599.00424490825	1247.23061229514	929.535676716724	0.107681811715441	0.15483609020396302	0.221239883961368	ACCACTCTGGAGTCCAGGGCAGCCCCTGGACATCTGGACCTTCGACCTCGAGGACAAACCACCGAGGGGCCACGTACTAGTGTGAGCGCTTCATAGAACTTATTCACCTGAGATGTGGCAACGTCGGGAAACGCAAATGCAAAATCACCTCTAGCTGCTCAGTCCTCCGGAAGCCACTGAAAGAACGGGGCGCTGGCTG	8.21847379603591e-32	5.507498692391478e-07	0.0639092471383061	1.3618792527479194e-32	1.07970720617648e-07	0.024138708252158
-0.16290675001402302	7:147104972:A:G:A:wC	0.0401367817260548	42	0.156499163997341	7	GTEx	302.491454113825	309.49302865759	302.491454113825	GTEX	270.300888110155	318.22567402031603	335.973015846287	0.263893638312375	0.24692079502204	0.418581168209475	ACCACTATCAGCTGCGTGGTTAATGAAAACCGCATAAAAGAAGTAGGTTGAACTTCAGAGGAGCATTAGCCTCGGATGATGAGAAAGAAAGGCAGGAACGTGCCAGGCAAAATCAGAGGCATGAGCAGAAGTGTGGAGGCACAGATAACCATGTCCCATTTCTGAAACAGTCAAGAGATCATTTAAACTACAGCAACATG	0.640884832235844	0.93830102404555	0.8313325156726441	0.5370238544493471	0.8708733745473408	0.7084935313759521
-0.0754020512113337	7:147104972:A:G:R:wC	0.2955608733996989	42	-0.289155532657044	7	GTEx	203.453634039099	189.068433041847	203.453634039099	GTEX	193.236250169792	232.185676318203	165.80836934156	0.237605325494222	0.33671068702609697	0.582511522698036	ACCACTATCAGCTGCGTGGTTAATGAAAACCGCATAAAAGAAGTAGGTTGAACTTCAGAGGAGCATTAGCCTCGGATGATGAGAAAGAAAGGCAGGAACATGCCAGGCAAAATCAGAGGCATGAGCAGAAGTGTGGAGGCACAGATAACCATGTCCCATTTCTGAAACAGTCAAGAGATCATTTAAACTACAGCAACATG	0.8212659757593951	0.593155627098157	0.7696248943003	0.7509844245067478	0.38005833797864	0.619616084644993
6.4936285437002015	2:114359776:G:T:A:wC:Alt_2-114359814-R	7.59662207732821	42	8.21823725829829	2	GTEx	1.07161741625076	1.42168291805121	1.07161741625076	GTEX	96.95725067331249	279.273427467003	320.294387620276	0.633586109665692	0.535762377699272	0.642691894610478	ACCACTATACAGTAAGCAAGAGGGCCCTGCAGTGCCCCGGCGCCAGCAGGGGGCGCTGGCGACCACTGTAAGCAAGAGAGCCCTGCGCCTCTCTGCGCCTGCGCCGGCGCGGCGCGCCTCTCTGCGCCGGCGCGGCGCGGGGTGCCTTTGCGACGGCGGAGTTGCGTTCTCCTCAGCACAGACCCGGAGAGCACCGCGAG	6.3363323770985985e-24	1.34543737693193e-44	2.0087254575752494e-36	1.19565394864434e-24	1.2343976053101192e-45	1.9328510941979693e-37
-0.448006466260766	4:89399:C:CTT:A:wC	-0.7323395874518129	41	-0.144417306914001	4	GTEx	1006.71530431667	650.29281922871	651.725568216531	GTEX	738.041740850087	391.350699232948	589.410442875682	0.113451084103307	0.263022278729315	0.152981193063811	ACCACTACTCTAATCAGTGCCCTTGCTACCATCACTGTTGTCATCTGTGCTTGCATTCCCCTGGTGCCTGGAAGTTCTGTTCTCCAGGTGGCAGATGACTTTGCTCCCGGCATTCACACGTTTTTATTCCATCTGTGGAGGAGTACTTTATAATTCTGACTGTCTTCTAAAAATCATTTCACTTAAGATAGCTCATTTAA	0.000185889092654194	0.0180131431999064	0.457939010878886	7.851264102086529e-05	0.00536392064854392	0.345159424636516
-0.42415668276683705	1:144562797:A:G:R:wC	-0.4844246952234629	41	-0.0466485151360624	1	GTEx	1100.09210794449	610.569123441815	767.863038691357	GTEX	820.1226887896651	436.30655950240094	743.807506352881	0.0891606514972768	0.24630089881724895	0.15396523760649405	ACCACTAACTACTCAACAGAAATGATGAAAGACGGATGCCAGAAGAATCAGATCACCAAAGTGCTAATAAAAAATAATTGCCAATCTAGAATTTCTAGGACCCACTTTTTAAGAGTAGGATGAAATGCAGACATTCTTGGGCAAACAAAAAAAGAGAGTTTATCTGCAGCATATCCTCAGAAAAGGATGTAATTAAATCA	5.3960456387136806e-06	0.128303238482123	0.8301657324215141	1.96278879801501e-06	0.0492062316520284	0.761904472537195
-0.11561853493842697	1:144562797:A:G:A:wC	-0.654505923915686	41	0.18716455228030496	1	GTEx	689.081969689355	368.450269205698	462.005324855941	GTEX	636.000058747422	233.866517968571	526.832679732365	0.10675365344478	0.304277918396935	0.17701268897770106	ACCACTAACTACTCAACAGAAATGATGAAAGACGGATGCCAGAAGAATCAGATCACCAAAGTGCTAATAAAAAATAATTGCCAATCTAGAATTTCTAGGGCCCACTTTTTAAGAGTAGGATGAAATGCAGACATTCTTGGGCAAACAAAAAAAGAGAGTTTATCTGCAGCATATCCTCAGAAAAGGATGTAATTAAATCA	0.349721490674415	0.0877676212796182	0.39944129961538	0.278790427235442	0.0314751305905237	0.290351403479352
-0.276823676865702	2:10818727:C:T:R:wC	-0.580675638374776	42	-0.835353169798982	2	GTEx	477.435204755366	521.7681373303401	477.435204755366	GTEX	393.744641293118	348.603693206724	266.36328019313	0.194564899820137	0.238127977505126	0.582584885170133	ACCACTAAGGATAGGTTTGAATCTGGCATGATCATAAACCCAATGCTTCCAAAAGGAATCAAGAGGCCAGTCACTTCCGTAACAAATCAATACTTTGCACATCCCCTGAGTTCATTCCCTTAGATAATCTATTTCCCCAACCAGAATGAAAGGTCTTCAGGGCCAATCTTACTCAACTTTTTAGCCACAAGGCCTAGAAC	0.23497839228094294	0.045091163685268	0.292414630101753	0.154799003884262	0.01474826183634	0.15160829610478302
0.00648930183899126	2:10818727:C:T:A:wC	-0.32470490536853497	42	-0.8403826360801759	2	GTEx	517.6128737112471	468.927617173992	517.6128737112471	GTEX	520.9408778309501	374.346908663884	289.153689451584	0.18250891047069892	0.28743766637268103	0.376482048822152	ACCACTAAGGATAGGTTTGAATCTGGCATGATCATAAACCCAATGCTTCCAAAAGGAATCAAGAGGCCAGTCACTTCCGTAACAAATCAATACTTTGCATATCCCCTGAGTTCATTCCCTTAGATAATCTATTTCCCCAACCAGAATGAAAGGTCTTCAGGGCCAATCTTACTCAACTTTTTAGCCACAAGGCCTAGAAC	0.981592854524078	0.460632652556723	0.0673069032042538	0.9716363274168548	0.25862234684950697	0.0256018515362131
1.49087048823899	20:3867840:G:A:A:wC	1.58641723346723	41	1.5377694966038302	20	GTEx	1965.5697864157605	1533.38452117998	1590.39391823086	GTEX	5524.44237459957	4603.19926537883	4617.844825031521	0.063357531598122	0.113954947261657	0.0823147532358685	ACCACTACGCCCAGCTAAGTTTTGTATTTTTAGTAGAGACAGGGTTTCACCATGTTGGGCCAGGCTGGTCTGAAACTCCTGACCTCCAGTGATCCGCCCACCTCAGCCTCCCAAAGTGCTTGGATTACAGGCATGAGCCACTGTGCCTGGCCTAATTTTTTTTATTTTTTATTTTTTGTAGAAGTGGTCTCGAACTTGTG	2.6854958088515183e-121	5.02263963280702e-43	1.2684257006481498e-76	1.961778036453699e-122	4.693358794508848e-44	6.992104376603327e-78
1.35207707381529	20:3867840:G:A:R:wC	1.3854851902266898	41	1.38831412932855	20	GTEx	2768.9411469646197	1822.4304388691198	2069.9741941702	GTEX	7067.58996162647	4761.25872744748	5417.98465563781	0.0582261546772807	0.0884723949465605	0.0771332251723932	ACCACTACGCCCAGCTAAGTTTTGTATTTTTAGTAGAGACAGGGTTTCACCATGTTGGGCCAGGCTGGTCTGAAACTCCTGACCTCCAGTGATCCGCCCGCCTCAGCCTCCCAAAGTGCTTGGATTACAGGCATGAGCCACTGTGCCTGGCCTAATTTTTTTTATTTTTTATTTTTTGTAGAAGTGGTCTCGAACTTGTG	3.7448225734078274e-118	3.40613731208058e-54	3.418962191770628e-71	2.785702682804058e-119	2.8351981007830087e-55	1.9868386821953794e-72
-0.195365777340043	1:31679829:G:C:A:wC	-0.31898225288617	41	-0.271901851521879	1	GTEx	1785.73731159318	1119.78820102135	1392.26387929305	GTEX	1559.5659355231	898.2518355734552	1153.7825348221302	0.0791937393393214	0.191809942039041	0.126484423068292	ACCACTACGCTCAGCTAGGTTATGTATTTTTTTGTAGAGATGGGGTTTCGCCGTGTTGGCCAGGCTGGTCTTGAATTCCCAACCTCAAGTGATCCGCACCCCTCAGCCTCCCAAAGTGCTGGGATTAAAAGTGTGATCCTGTAATCCCACCTGGCTGTATGTGCTTTTTAAACTGTGTAGTGCTGTGCCCACATGTGCCA	0.0234428958964044	0.22171315212913606	0.0623035253293328	0.0136275236765736	0.0963100151267993	0.0315800242762664
-0.21616166378147894	1:31679829:G:C:R:wC	-0.4541862459653181	41	-0.32540051779961	1	GTEx	1902.3855842198104	1111.40715395242	1356.62249903669	GTEX	1637.60329512113	810.933230644619	1082.06786428989	0.0691874336095203	0.16674629414677694	0.144097111657815	ACCACTACGCTCAGCTAGGTTATGTATTTTTTTGTAGAGATGGGGTTTCGCCGTGTTGGCCAGGCTGGTCTTGAATTCCCAACCTCAAGTGATCCGCACGCCTCAGCCTCCCAAAGTGCTGGGATTAAAAGTGTGATCCTGTAATCCCACCTGGCTGTATGTGCTTTTTAAACTGTGTAGTGCTGTGCCCACATGTGCCA	0.00354782691906494	0.0213405975429999	0.0488908963502016	0.00178234199288818	0.00645324221627074	0.0239330115252894
-0.12626258696552	4:89399:C:CTT:R:wC	-0.357149027494234	41	-0.198055623066247	4	GTEx	505.38146409701403	398.058111650831	480.066368315277	GTEX	462.82448825558	310.925867169146	418.51262418507	0.140881468688327	0.28669485529842603	0.18158242794239005	ACCACTACTCTAATCAGTGCCCTTGCTACCATCACTGTTGTCATCTGTGCTTGCATTCCCCTGGTGCCTGGAAGTTCTGTTCTCCAGGTGGCAGATGACTGCTCCCGGCATTCACACGTTTTTATTCCATCTGTGGAGGAGTACTTTATAATTCTGACTGTCTTCTAAAAATCATTTCACTTAAGATAGCTCATTTAA	0.44563731919593	0.401952104169484	0.38300809991791	0.370128464538484	0.21285758535861896	0.27539601708842304
-0.37286737154247	19:43378155:A:G:R:wC	0.487287337821359	42	-0.0301659165286883	19	GTEx	1086.8118985606402	1039.30172089339	1086.8118985606402	GTEX	838.36983366203	1456.7630444735198	1065.36074190864	0.129060792502948	0.16437212383830302	0.210381778658893	ACCACTAGAGTTTAAGTTTGTGTGAATTAGGAAGAGTCTAAGTGAGATGGCAATGGCTCTTGTGTCTCCCCACACGAAGATCTCCAACTTATGAAAATGACATCATCATGAGGAAACAGTTATAGGTGGCACAGGCAGTAAAACCATCAGATAACACCCACCTGGTCAACTCCAACTAGTCCCCAAAACCACCGGTATTC	0.008584882798669159	0.0106275240162595	0.940276849149261	0.0038636679238125797	0.0030313821782717893	0.8859849081218
6.26848410575215	2:114359776:G:T:A:wC:Alt_2-114359814-A	6.773822831872409	42	7.63657450414275	2	GTEx	9.1645472830691	11.6784684049689	9.1645472830691	GTEX	672.203477705797	1314.74076419666	1756.9974329153	0.247474819639792	0.223164555071096	0.298021602733147	ACCACTATACAGTAAGCAAGAGGGCCCTGCAGTGCCCCGGCGCCAGCAGGGGGCGCTGGCGACCACTGTAAGCAAGAGAGCCCTGCGCCTCTCTGCGCCTGCGCCGGCGCGGCGCGCCTCTCTGCGCCGGCGCGGCGCGCCTTTGCGACGGCGGAGTTGCGTTCTCCTCAGCACAGACCCGGAGAGCACCGCGAG	2.085774344918019e-140	6.093627278872536e-201	1.8396266752822194e-143	1.501036189758719e-141	2.259765687015268e-202	8.193773924968636e-145
-0.607476851261843	19:43378155:A:G:A:wC	-0.10599779336722198	42	-0.99147893999184	19	GTEx	657.023361387792	639.413473440622	657.023361387792	GTEX	431.575841738416	593.956083876184	329.78735606837	0.20776565102200892	0.219525878955454	0.389072147042462	ACCACTAGAGTTTAAGTTTGTGTGAATTAGGAAGAGTCTAAGTGAGATGGCAATGGCTCTTGTGTCTCCCCACACGAAGATCTCCAACTTATGAAAATGGCATCATCATGAGGAAACAGTTATAGGTGGCACAGGCAGTAAAACCATCAGATAACACCCACCTGGTCAACTCCAACTAGTCCCCAAAACCACCGGTATTC	0.00774451106320047	0.796016481241691	0.0313075471745742	0.0034572460964146802	0.629203142804614	0.0108244242026169
-0.120396959331379	1:201443545:G:T:R:wC	0.0112037289672607	41	0.00406760797355639	1	GTEx	1126.16207981463	704.000483768058	845.032312393434	GTEX	1036.07809124031	709.891801662847	847.96920830866	0.0907033126240251	0.250749885447529	0.130862554534523	ACCACTAGATGGTTAAAGGAGATTTTTAGGGCAGCAAGACTATTTTGTATGATACTATAATGGTGGATACGTGACGTTATGCATCTATCAAAGCCTGCAGAACCATACAACAAGAGTGAGTTTAAACCATGAACTTCAGTTAATAGTAAATGTATGAATCTTGGCTCATTCATTGTAAAAAATGTAGCACATTAATGCAA	0.244439978065495	0.9837783268934028	0.983667044615585	0.184385942108602	0.964361663136368	0.975203303330846
-0.368505633988259	1:201443545:G:T:A:wC	0.326477759607915	41	0.3658246623366971	1	GTEx	347.35669484982697	170.17438063220501	208.02369885090698	GTEX	268.907991531837	213.36524161684	268.48201663932	0.15918013203880302	0.353485129403505	0.281871538471456	ACCACTAGATGGTTAAAGGAGATTTTTAGGGCAGCAAGACTATTTTGTATGATACTATAATGGTGGATACGTGACGTTATGCATCTATCAAAGCCTGCATAACCATACAACAAGAGTGAGTTTAAACCATGAACTTCAGTTAATAGTAAATGTATGAATCTTGGCTCATTCATTGTAAAAAATGTAGCACATTAATGCAA	0.0342684132948165	0.5688894762108571	0.28946357393347	0.0206116846738299	0.355696243345525	0.194341705699542
-0.719783778106366	4:77534438:A:T:R:wC	-0.355770660751536	42	-0.838573730930371	4	GTEx	185.86264899962399	180.294078630957	185.86264899962399	GTEX	112.901580046045	141.06337556956498	103.515988781934	0.32842455256853303	0.498092938965411	0.858930796322777	ACCACTAGGTCCAGTGCAGGGAACTCTTCTACAGTATTTCTGCTTACCCAGCCTCTCCTTGCATGGTTTCCCACTACTGGACAAGTCAGTTCATTTCTTATCTTCATGGCTCTAATTGTTAGAAAGTTGAAATTGTGAGTCCTCAACACTCCACCTTCAATAATTGCTGTCCATACTCATAGCCAAGACAAGCTGTTATT	0.0534098501132657	0.6786865128623989	0.513139224737374	0.0284065252613707	0.475062948435336	0.328916053851409
-0.79357556106555	4:77534438:A:T:A:wC	-0.30109748525705604	42	-1.14818358598199	4	GTEx	288.507483361844	242.55745275924	288.507483361844	GTEX	166.253461887073	196.89784175206	130.07240900033995	0.30567035378469704	0.490533767752378	0.6360711243758821	ACCACTAGGTCCAGTGCAGGGAACTCTTCTACAGTATTTCTGCTTACCCAGCCTCTCCTTGCATGGTTTCCCACTACTGGACAAGTCAGTTCATTTCTTTTCTTCATGGCTCTAATTGTTAGAAAGTTGAAATTGTGAGTCCTCAACACTCCACCTTCAATAATTGCTGTCCATACTCATAGCCAAGACAAGCTGTTATT	0.0195930654735498	0.7307173594929629	0.16022711311981602	0.00942663962426385	0.539336909493297	0.0710561820138039
0.240526061090696	12:53743050:C:T:R:wC	1.15563605364844	41	0.39016240016044	12	GTEx	1924.34984853072	1273.72638425843	1396.6227830379598	GTEX	2274.2471054925304	2838.4496990190996	1829.9215484487602	0.0654858781677203	0.12347257069032902	0.109327034642102	ACCACTAGTCTCCATGATCTCTAAGGTCCCTTTCTGATTTACCGCAGGAATGAATGGAATTAGTTAATAAAGAACACCTCGGCCGGGCACGGTGGCTGACGCCTGTAATCCCAGCACTTTGGGAGGCCGAGGCGGGCAGATGACCTGAGGTCAGGAGTTCGAGAACAGCCTCAACATGGAGAAACCCCGTCTCTACTAAA	0.000536147292188382	6.09627794309579e-20	0.00108438476042757	0.000239770641616238	8.014851890225199e-21	0.000358669139448643
0.22959099872354705	12:53743050:C:T:A:wC	1.43376128940239	41	0.500543294175337	12	GTEx	1533.2488761249099	1044.89439875307	1093.3894284993198	GTEX	1796.78502970297	2823.49179596103	1546.20332771908	0.0748659534169122	0.171848318114216	0.104642006738608	ACCACTAGTCTCCATGATCTCTAAGGTCCCTTTCTGATTTACCGCAGGAATGAATGGAATTAGTTAATAAAGAACACCTCGGCCGGGCACGGTGGCTGATGCCTGTAATCCCAGCACTTTGGGAGGCCGAGGCGGGCAGATGACCTGAGGTCAGGAGTTCGAGAACAGCCTCAACATGGAGAAACCCCGTCTCTACTAAA	0.00425569060501438	5.042157751062752e-16	6.96158522354268e-06	0.0021644002903617398	7.23195327686708e-17	1.7236515711608502e-06
0.000345146147745588	16:88766976:C:CT:R:wC:Alt_16-88767045-A	0.4301215551896311	42	-0.17435646498798002	16	GTEx	509.577955875355	501.12681183863504	509.577955875355	GTEX	510.31776448676806	675.54257598027	450.49272875087007	0.16950386139149598	0.23731869702012695	0.361650065964616	ACCACTCTGGAGTCCAGGGCAGCCCCTGGACATCTGGACCTTCGACCTCGAGGACAAACCACCGAGGGGCCACGTACTAGTGTGAGCGCTTCATAGAACTTATTCACCTGAGATGTGGCAACGTCGGGAAACGCAAATGCAAAATCACCTCTAGCTGCTCAGTCCTCTGGAAGCCACTGAAAGAACGGGGCGCTGGCTG	0.999235911655399	0.171449559622237	0.776927142852717	0.998375337352517	0.0699210630890922	0.6297251514502751
0.148861756082419	16:88766976:C:CT:A:wC:Alt_16-88767045-A	-0.0309735523681018	42	0.0650167799590072	16	GTEx	894.051817041797	873.70150807802	894.051817041797	GTEX	991.391452634737	854.731920458473	937.9834249789681	0.126318922853446	0.1815328846668	0.284976744135583	ACCACTCTGGAGTCCAGGGCAGCCCCTGGACATCTGGACCTTCGACCTCGAGGACAAACCACCGAGGGGCCACGTACTAGTGTGAGCGCTTCATAGAACTTTATTCACCTGAGATGTGGCAACGTCGGGAAACGCAAATGCAAAATCACCTCTAGCTGCTCAGTCCTCTGGAAGCCACTGAAAGAACGGGGCGCTGGCTG	0.3366868407270629	0.934919599265063	0.902246848091737	0.23861340160085	0.8645207879099709	0.8195314424552529
-0.329823249110446	9:138553762:G:A:A:wC	1.97628300271091	41	1.18027346323463	9	GTEx	3.09336534225675	1.29463348629419	2.58100689580868	GTEX	2.48507115752956	5.096264413946769	5.82223507677441	1.4761637332513002	2.82279104184257	1.82059141427398	ACCACTGTACTCCAGCCTGGGCGACAGAGCAAGACTCAAAAAAAAAAAAAAAAAGGGCTATCGTCCACAGATGCAGGTCATCTCCAGCCCTAGGTTATCAGTTAATGACCGAACCACATCATGGCTTAGCAGAGGGTCTCCCTCGGGGCTGAACGTCCTCGCAGTCCAGGCCGTCCTTGCAGGCACCGGCATCATGTTAC	0.860690622628083	0.686218058142471	0.624766869341841	0.823198756314602	0.483854459717959	0.5167965995742321
1.36285669809189	16:88766976:C:CT:R:wC:Alt_16-88766940-A	0.7422195094809191	42	0.666161487449422	16	GTEx	550.240350970687	636.723006408388	550.240350970687	GTEX	1415.9001482165802	1064.57595871917	872.7326142823358	0.145255713228861	0.15525340930949694	0.244593179014147	ACCACTCTGGAGTCCAGGGCAGCCCCTGGACATCTGGACCTTCGACCTCGAGGACAAACCACTGAGGGGCCACGTACTAGTGTGAGCGCTTCATAGAACTTATTCACCTGAGATGTGGCAACGTCGGGAAACGCAAATGCAAAATCACCTCTAGCTGCTCAGTCCTCCGGAAGCCACTGAAAGAACGGGGCGCTGGCTG	3.1817034447713395e-20	8.33383600622358e-06	0.019599858484826	6.444783729415489e-21	1.7468847508452202e-06	0.006458465074958
0.38490427695728296	19:11431901:G:A:R:wC	0.15731772613899694	42	0.608326032136861	19	GTEx	158.582077220438	198.75694184654802	158.582077220438	GTEX	207.43522198975103	221.726091207542	242.786187765033	0.301671527053132	0.40712717506451296	0.506704121601268	ACCACTGCACTCCAGCTGGGTGGCAGAGTAGGACTGAGTCTCAAAAAAAAAAAAACAAAAAAATACCCAAAAAAACATAAGAGGTTTAATTTACTCACAGTTCAACATGGCTGGGGAGGCCTCAGGAAATTTACAATTATAACAGAAGGCAAAGGGGAAGCCAGATACCTTCTTCACAAGGTGGCAGGAAGGAGAAGAGC	0.293558813000286	0.8414580304832929	0.39840494740017296	0.20198902458424695	0.699193564654809	0.229923968770977
-0.196362655046617	14:57200394:A:T:R:wC	-0.164217180658962	42	-0.481434711942187	14	GTEx	796.634357232918	730.067776862153	796.634357232918	GTEX	694.727773659292	651.059488856624	569.413531952778	0.15022853556858898	0.18961453615823	0.275793002727978	ACCACTGCAGGTCCAGGGCTTTCTACCCTCTCCCAGGGAGTTCCCAGAGCAATTAACAAAACAGAAGGCCTAATTAGGAGCAATTGGGATTCACTGCCGACTTTAAAGTGATCCTGAGACCCTTTTGAAGGAAAAGTGAGGTCTTTTCCCAGGATCCTCCAAGCAAGAATTTGTCAAAGATTTGTCTAAGGTGGCAGCCT	0.280393610029732	0.5991854614685239	0.17808701852226194	0.19118115592925106	0.386458371311495	0.0808738960647245
-0.399572844133924	14:57200394:A:T:A:wC	-0.39144021722005	42	-0.75687245943536	14	GTEx	976.654825428851	862.910016999213	976.654825428851	GTEX	739.9137795067461	658.00780148544	576.4009237667041	0.13577893057161694	0.25007791895409	0.34106904495675505	ACCACTGCAGGTCCAGGGCTTTCTACCCTCTCCCAGGGAGTTCCCAGAGCAATTAACAAAACAGAAGGCCTAATTAGGAGCAATTGGGATTCACTGCCGTCTTTAAAGTGATCCTGAGACCCTTTTGAAGGAAAAGTGAGGTCTTTTCCCAGGATCCTCCAAGCAAGAATTTGTCAAAGATTTGTCTAAGGTGGCAGCCT	0.007311956111207029	0.25882791784577	0.0693150786663572	0.00325238299711494	0.117518908541148	0.0264786972623448
0.39868081663773	1:28568974:C:T:R:wC	-0.0108168586451807	41	0.483579659938194	1	GTEx	1241.85084625344	752.085128326666	886.098320983247	GTEX	1637.8561754440698	746.4422504131578	1238.64862174743	0.0674000603757879	0.23821246758359	0.131375582445129	ACCACTGCATTCCAGCTTGGGCGACAGAGCCAGACTCCAACTCAAAAACAAGTAAAATAAAATAAAATAATAAAGTTGTAGTTCTTAGCACAGGTGGCACACTGAAATATGTGGAGAGCTTTAAAATCTCTTCCGCAGCTGGGCGTGGTGGCTCACGCCTGTAATCCCAGCACTTAGGGAGGCTGAGGCGGACGGATCAC	1.09688564258359e-08	0.983497871404442	0.0007244685698892379	3.31592711503765e-09	0.963781746742296	0.000232417155109496
0.494462559703134	1:28568974:C:T:A:wC	-0.124394686869899	41	0.452687213336323	1	GTEx	995.7061456504407	689.1815265648502	651.1980200261402	GTEX	1402.03839816143	631.691480282658	891.414413789015	0.0805128149112865	0.2283872525916	0.124453558350457	ACCACTGCATTCCAGCTTGGGCGACAGAGCCAGACTCCAACTCAAAAACAAGTAAAATAAAATAAAATAATAAAGTTGTAGTTCTTAGCACAGGTGGCATACTGAAATATGTGGAGAGCTTTAAAATCTCTTCCGCAGCTGGGCGTGGTGGCTCACGCCTGTAATCCCAGCACTTAGGGAGGCTGAGGCGGACGGATCAC	2.79471714286578e-09	0.765592251184277	0.000848523775544177	8.178990537625292e-10	0.585983507355111	0.00027540543484536604
1.89492398801606	10:72191970:C:G:R:wC	0.3303561932330901	41	1.98608704546638	10	GTEx	345.83095033413804	260.633783484039	291.418379267324	GTEX	1287.65029819414	327.829921776512	1155.74165823063	0.0853056927001128	0.29341441690472303	0.13412533149834	ACCACTGCTGGATAGGAAGCTCAGAGGCCTCATTAATAGCACACATTGAGAGACTGAGGTGGATTGTCACCAACTTTAACAAACTCAGGCTGTGTCTGCCGAAGCAGACTGACGCAGGGATGTCTTCTGTAACCCAACATGGCCGGTCCTCTTGGATGAGTTCCTGCCTCTGCCTTCACAGGCACCAGCTGGCCCAGGAG	3.2231288638369693e-108	0.4626037229395121	1.74691428240225e-48	2.5526533009932393e-109	0.260206549106307	1.3064334623637596e-49
2.42599826394497	10:72191970:C:G:A:wC	0.72467382322441	41	2.48627805622162	10	GTEx	517.8664266510871	354.99023867226094	372.714094640086	GTEX	2786.53584655051	586.549787413839	2086.18666978398	0.066811994969279	0.213575138099808	0.099247180266989	ACCACTGCTGGATAGGAAGCTCAGAGGCCTCATTAATAGCACACATTGAGAGACTGAGGTGGATTGTCACCAACTTTAACAAACTCAGGCTGTGTCTGCGGAAGCAGACTGACGCAGGGATGTCTTCTGTAACCCAACATGGCCGGTCCTCTTGGATGAGTTCCTGCCTCTGCCTTCACAGGCACCAGCTGGCCCAGGAG	3.211956915791626e-287	0.00265104628457225	4.721805195480838e-137	1.092043070254399e-288	0.0006911582970585362	1.6867612668967492e-138
-0.13046683861344	X:78543671:C:G:R:wC	-0.249496208243052	42	-0.44935102328074894	X	GTEx	848.6694066219341	930.404214064111	848.6694066219341	GTEX	775.238416453471	782.5667791711369	621.399592448557	0.146142439707898	0.187237595389127	0.261536906179029	ACCACTGGCACACTCCTAGCAGACCTTCATAGGGACGGCACTGAGAATAGACAGAGGGAAGACACAGAAGCTGGGCTGAAGGGGGAGGAAGATGGGAACCCTGCAGAGGGCAGTCATGCATGGGAACTCATTCCTGGTCCCCAAAATCTCCAGGTGAATGGGTGAGTGGAATGGGCGAGGAGCAACTTGGCCTAGCCACA	0.481534641502359	0.3603035878384799	0.186746410213883	0.371997754715399	0.18269223670183105	0.08577526362152
-0.483937413880944	X:78543671:C:G:A:wC	-0.340688839075586	42	-0.179280845355791	X	GTEx	1043.56395669391	1176.26822089191	1043.56395669391	GTEX	745.5834315735249	928.9565442173108	920.500390427873	0.131891747058204	0.240745926890022	0.22856860904570495	ACCACTGGCACACTCCTAGCAGACCTTCATAGGGACGGCACTGAGAATAGACAGAGGGAAGACACAGAAGCTGGGCTGAAGGGGGAGGAAGATGGGAACGCTGCAGAGGGCAGTCATGCATGGGAACTCATTCCTGGTCCCCAAAATCTCCAGGTGAATGGGTGAGTGGAATGGGCGAGGAGCAACTTGGCCTAGCCACA	0.000631378790954047	0.322536478269227	0.61648334585202	0.00024330912249510698	0.157027880736059	0.4328269231432009
0.019754631253489502	17:65610:G:T:R:wC,17:65610:G:T:R:wC:Alt_17-65632-R	-0.0283836464151294	41,42	0.3795455103560205	17	GTEx	237.432733586651	461.40010658082804	140.291331795273	GTEX	211.047140254441	452.2118692992929	175.258508892419	0.221248736262297	0.226415887468005	0.404922876675286	ACCACTGGCCAGGCTGCTCTGGCACCCAGAGAGGTGGCCCGGCGGGTGGGTGAACCCCATCCTGGGGGCCTCCACGCTGCCACCTGTGGGAAATCACGTGTGGGCCCCGTGGATCTCAAACCGAGACGGGGTGATCTCAGTCCAGTTCCTCGTTTGGAACTCTAGATCTCTATGGGATGTCTGCCCCCCACCCCACCCAC	0.43874337216934	0.9529911400654948	0.391917491488195	0.3469219390052535	0.900238026499619	0.252086335571581
0.298491582467889	17:65610:G:T:R:wC:Alt_17-65632-A	0.273078256270009	42	-0.0707654361558878	17	GTEx	240.281002123975	230.486809080969	240.281002123975	GTEX	295.770464464011	278.643416742037	229.086032614761	0.235544242007927	0.311230629135616	0.55879484778177	ACCACTGGCCAGGCTGCTCTGGCACCCAGAGAGGTGGCCCGGCGGGTGGGTGAACCCCATCCTGGGGGCCTCCACGCTGCCACCTGTGGGAAATCACGTGTGGGCCCCGTGGATCTCAAACTGAGACGGGGTGATCTCAGTCCAGTTCCTCGTTTGGAACTCTAGATCTCTATGGGATGTCTGCCCCCCACCCCACCCAC	0.297223483558292	0.593368600649499	0.947804428153184	0.205068732565484	0.380261558644336	0.899225822746876
-0.027728117944551912	17:65610:G:T:A:wC,17:65610:G:T:A:wC:Alt_17-65632-R	0.4016817358528621	41,42	0.3885734198078681	17	GTEx	85.9893124737984	297.28335089877004	68.3488926317503	GTEX	82.9352486202788	392.555714650722	81.7548493642641	0.287351967873767	0.276081954322628	0.5314209906828711	ACCACTGGCCAGGCTGCTCTGGCACCCAGAGAGGTGGCCCGGCGGGTGGGTGAACCCCATCCTGGGGGCCTCCACGCTGCCACCTGTGGGAAATCACGTTTGGGCCCCGTGGATCTCAAACCGAGACGGGGTGATCTCAGTCCAGTTCCTCGTTTGGAACTCTAGATCTCTATGGGATGTCTGCCCCCCACCCCACCCAC	0.9399809750848149	0.304994221972203	0.4829260957267145	0.9218407123821256	0.14568681827168695	0.3731289877617425
0.0388352940109607	17:65610:G:T:A:wC:Alt_17-65632-A	-0.0460704724140348	42	-0.20745991599446495	17	GTEx	289.236723651376	277.805148294761	289.236723651376	GTEX	296.62161572650797	269.0062729484	250.907898354922	0.232882447976683	0.411794913733228	0.39573890313815296	ACCACTGGCCAGGCTGCTCTGGCACCCAGAGAGGTGGCCCGGCGGGTGGGTGAACCCCATCCTGGGGGCCTCCACGCTGCCACCTGTGGGAAATCACGTTTGGGCCCCGTGGATCTCAAACTGAGACGGGGTGATCTCAGTCCAGTTCCTCGTTTGGAACTCTAGATCTCTATGGGATGTCTGCCCCCCACCCCACCCAC	0.908661548308986	0.958419771115649	0.7551776097818321	0.8675595116387929	0.910920754655129	0.600115570862932
0.107907209537509	19:52077069:G:A:A:wC	0.115013440612005	41	0.456618626751411	19	GTEx	1876.73034999738	1178.00353791782	1390.6379492233898	GTEX	2022.1331032123999	1275.33554225881	1908.80978502314	0.0666160299304756	0.138540833270564	0.0995703533490523	ACCACTGGGTCTTTGAAAAATTTCAAGTGGTCCCCCCCACCAAATTCCTTGCTTGGTCCATGGGGTTTGGCCCGTTTTTCCTCTGTTCTCATAAGGTGCAGCAAAATCTCCTTCCTTTGTAATTTAAATAGTCACAGGGAGGTAGAGTGAGAAGAGGCTTTTAAGGACCATGTGAAGAGGCTTTTAAACACTTTTTCCTG	0.14921649995894598	0.6180166493355029	1.7504405643226e-05	0.1052669750963	0.406438605887527	4.52057899838659e-06
0.17331040879184398	19:52077069:G:A:R:wC	0.245685505063741	41	0.6756537459019879	19	GTEx	1001.2207984099499	595.747336598304	704.910933336084	GTEX	1129.1660096601	706.210447108497	1126.36864780498	0.0892710100723833	0.18480311183584305	0.14071373530565898	ACCACTGGGTCTTTGAAAAATTTCAAGTGGTCCCCCCCACCAAATTCCTTGCTTGGTCCATGGGGTTTGGCCCGTTTTTCCTCTGTTCTCATAAGGTGCGGCAAAATCTCCTTCCTTTGTAATTTAAATAGTCACAGGGAGGTAGAGTGAGAAGAGGCTTTTAAGGACCATGTGAAGAGGCTTTTAAACACTTTTTCCTG	0.0796314437966073	0.361749667368591	6.38235093186357e-06	0.0522102265613834	0.18370132111813695	1.5738792834516704e-06
1.53236143343432	2:152348842:T:A:A:wC	1.6577934274915702	42	1.0702863114756	2	GTEx	769.534687777018	735.819902343981	769.534687777018	GTEX	2226.3470860422	2321.04553607262	1618.49216883095	0.0992064463383578	0.120054353836481	0.221832273829288	ACCACTGGTGTGAAGCAACCCTTGTGTTTCTCAAAGTCTTCATGATATTTCACCTGAAATGTCATGAATTTGCTTTATGAAAATATGATGGTGTGACTAAATCCCTTTTTACACATTCTGACAGGCAGCCAGCCAATCCTAAAGAATTCCTGACTCACCGTTGAGATGTGCCGTTGGGTCTCCCTCACCCGTCTCATCTC	6.154865194376348e-53	2.3995484702598096e-42	6.305255908189e-06	8.003902736480767e-54	2.25900418013903e-43	1.40175662896659e-06
1.38466232574776	2:152348842:T:A:R:wC	1.62442035435452	42	1.13217904070846	2	GTEx	523.575004637286	513.575364967199	523.575004637286	GTEX	1366.91623964064	1582.75068359038	1149.56099126169	0.113607451519938	0.133039903415037	0.25886320353977804	ACCACTGGTGTGAAGCAACCCTTGTGTTTCTCAAAGTCTTCATGATATTTCACCTGAAATGTCATGAATTTGCTTTATGAAAATATGATGGTGTGACTATATCCCTTTTTACACATTCTGACAGGCAGCCAGCCAATCCTAAAGAATTCCTGACTCACCGTTGAGATGTGCCGTTGGGTCTCCCTCACCCGTCTCATCTC	2.2168737049908604e-33	2.6060829384198795e-33	5.13092045807654e-05	3.5958037766506e-34	2.74809603920719e-34	1.22181914710561e-05
2.2423422897029104	4:119656589:A:G:R:wC	2.17371717933892	41	2.28304450746591	4	GTEx	1498.67132619795	757.10867605916	1120.1474154683901	GTEX	7093.82816916021	3416.99290072516	5450.92047854489	0.0654774515664484	0.101427118851082	0.090462042671145	ACCACTGTAAAATCTCCCCACCCGACTGACCCCCTCCATAAATAACTAAATTATTCTTTGGGAGTAAAGAATGAGAGTGAGGTGGGAGCAGTAATTCATATAAGTCGAGCTTGCTTGAATTTGGAAAATTCTTTCCTTCTTTAGGTTTTAAAGTGACAGAAGTGGTAATGAGGTTTTTTTTGTTTTTCTTTTTTAAAAAG	1.2992804574207688e-255	1.1594638271511794e-100	4.392804102461537e-139	4.998422847991666e-257	6.821650303903057e-102	1.549746123002239e-140
2.1985761437074096	4:119656589:A:G:A:wC	2.16609885452701	41	2.2039325729626498	4	GTEx	2942.84804631415	1634.49440861051	2155.10162812935	GTEX	13509.212320476001	7335.05218012173	9928.435582799759	0.0624665714741693	0.105036505370887	0.0760146618733214	ACCACTGTAAAATCTCCCCACCCGACTGACCCCCTCCATAAATAACTAAATTATTCTTTGGGAGTAAAGAATGAGAGTGAGGTGGGAGCAGTAATTCATGTAAGTCGAGCTTGCTTGAATTTGGAAAATTCTTTCCTTCTTTAGGTTTTAAAGTGACAGAAGTGGTAATGAGGTTTTTTTTGTTTTTCTTTTTTAAAAAG	6.324646690574832e-270	2.8033921291726585e-93	2.841207603251388e-183	2.2986076944713273e-271	1.729749423004419e-94	7.941555206764583e-185
0.94324087642908	19:11431901:G:A:A:wC	0.23975523364039605	42	0.91358107360528	19	GTEx	129.92422006401898	127.40551155683501	129.92422006401898	GTEX	251.10652793088101	150.264241296382	245.162004824329	0.23474000382525	0.464616077457541	0.5506193774479771	ACCACTGCACTCCAGCTGGGTGGCAGAGTAGGACTGAGTCTCAAAAAAAAAAAAACAAAAAAATACCCAAAAAAACATAAGAGGTTTAATTTACTCACAATTCAACATGGCTGGGGAGGCCTCAGGAAATTTACAATTATAACAGAAGGCAAAGGGGAAGCCAGATACCTTCTTCACAAGGTGGCAGGAAGGAGAAGAGC	0.000161268935781085	0.7798859452669961	0.206260341312738	5.863530400315071e-05	0.6058343596103871	0.0970779112704117
0.6170736337316479	15:74748524:A:G:A:wC	0.271379094439049	41	1.63489087194484	15	GTEx	589.15587314966	390.611373140878	414.60288203765504	GTEX	903.295160789832	471.420857353877	1287.07272444721	0.0939120078867149	0.26173276219677805	0.116796960138921	ACCACTGCACTCCAGCCTGTGAGACAGAGTGAGACTCCGTCTCAGAAAAAAAAAAAAAAAAAAAATTAGCTGGGCATGGTGACTCATGCCTGTAATCCCGGCTACTCGGGAGGCTGAGGCATGAGAATCACTTGAACCTGGGAGGCGGAGGTTGCAGTGATCCAAGATCAAGATTGTGCCACTGCACTCCAGCCTGGGCA	1.8137017124080098e-10	0.5091234313699691	2.00317120598348e-43	5.00577701109071e-11	0.299803133527311	1.6095721363326698e-44
0.7442003317746752	15:74748524:A:G:R:wC	0.689339391976535	41	1.89362867722466	15	GTEx	395.970380166758	301.910634071263	297.48684861371004	GTEX	662.468876481972	486.645961601207	1105.9257044558099	0.0984796998660348	0.251409337789624	0.143060315387857	ACCACTGCACTCCAGCCTGTGAGACAGAGTGAGACTCCGTCTCAGAAAAAAAAAAAAAAAAAAAATTAGCTGGGCATGGTGACTCATGCCTGTAATCCCAGCTACTCGGGAGGCTGAGGCATGAGAATCACTTGAACCTGGGAGGCGGAGGTTGCAGTGATCCAAGATCAAGATTGTGCCACTGCACTCCAGCCTGGGCA	1.69344380309749e-13	0.0202954709965271	6.28366397627973e-39	4.12818458304014e-14	0.00610848400491664	5.3953293269888485e-40
-0.0236610444812918	9:141031037:C:T:R:wC	0.0512300092389842	41	-0.0185595183118578	9	GTEx	1600.29161073556	901.022329002606	1147.3415922821	GTEX	1574.5803461884198	933.694427721492	1133.090859019	0.0735091109914959	0.19734898428989806	0.124456957448116	ACCACTGCACTCCAGCCTGAGCGACATAGGGAGACTCCGTCTCAAAAATAAATAAATTAATTAATTAATAAATAAATTCATAGAGGTTGTCTATGTGACCCTGGGCAAGTGATTTCTCCTCCTTCCCTTCTTGGGATTCAGCTCCTTGCCTGTGAACAGGGACAGTGCTTCTCCCTTACAGAGCTGTTGTGAGAATTAAA	0.797600355345416	0.898360175279139	0.919142518143161	0.7475443077372881	0.795179322131019	0.881455794775415
1.42215569909975	16:88766976:C:CT:A:wC:Alt_16-88766940-A	0.8275221072861699	42	0.7995653531546479	16	GTEx	880.748347155286	1058.3605852563	880.748347155286	GTEX	2361.41722653551	1878.4784261749496	1533.9887743645002	0.0998121137866109	0.135364178965736	0.188021047998999	ACCACTCTGGAGTCCAGGGCAGCCCCTGGACATCTGGACCTTCGACCTCGAGGACAAACCACTGAGGGGCCACGTACTAGTGTGAGCGCTTCATAGAACTTTATTCACCTGAGATGTGGCAACGTCGGGAAACGCAAATGCAAAATCACCTCTAGCTGCTCAGTCCTCCGGAAGCCACTGAAAGAACGGGGCGCTGGCTG	3.266801117626829e-45	5.45530048366333e-09	8.69834583109895e-05	4.5914536925949e-46	9.75904293874424e-10	2.11367855958507e-05
0.0977034735485526	3:14700046:T:C:A:wC	0.0167814144393189	41	-0.0722912450533577	3	GTEx	876.1791779082872	440.8518310108	636.958845885849	GTEX	937.286568036774	446.150551686703	605.159257176871	0.0863934390341003	0.334619297750038	0.157245882806984	ACCACTGAAAAATACATGTCATCAGAATTACTGTGAGCAGAGAGGCTGCTTTGTTGGAATGTTGACATTTGTTTTAAGTTGGCAGTTAAATTAAGTTGTCGGATTCTTAAGTCAGTTGATCCACTTATTCATTCATCAAATATTGATTGAGAACCTACTGTGTGCCAAGTGTTATTTTAGGCCCTGGGACCAAGTAATAA	0.327328926164601	0.981762473349822	0.7366364944873309	0.258091661254703	0.9600022443794708	0.645707315358362
5.5903983003434e-05	3:14700046:T:C:R:wC	-0.476027482282788	41	-0.0071163793636740405	3	GTEx	1350.48945389277	798.911797364475	959.384863998694	GTEX	1350.49290167158	573.895700859276	954.927928218292	0.0810176646117769	0.27249098435728	0.156315029585099	ACCACTGAAAAATACATGTCATCAGAATTACTGTGAGCAGAGAGGCTGCTTTGTTGGAATGTTGACATTTGTTTTAAGTTGGCAGTTAAATTAAGTTGTTGGATTCTTAAGTCAGTTGATCCACTTATTCATTCATCAAATATTGATTGAGAACCTACTGTGTGCCAAGTGTTATTTTAGGCCCTGGGACCAAGTAATAA	0.999808756326313	0.192554679505439	0.975825163748906	0.999449442024774	0.0806464208517133	0.963688146591992
-0.397626476093689	11:103189088:T:C:A:wC	-0.255078459279732	42	-0.175108001397891	11	GTEx	399.038902338196	349.844990467588	399.038902338196	GTEX	302.044935189768	293.416674088663	354.69010528765	0.251699241072689	0.3352914633155711	0.393930089546526	ACCACTGAATCTACTCATGTAATGTTGCCTTTCAGCCTCTACCATCCCCTAACTTTATCTTCCCCTGTTCCTGAGGTAGACACCAGACACCTAACTATACAGATTACTTTTGCCTGTTTTTGTAAAACTGGAAACATACAGCATATATGCTCTAGTGTTTGGGTTCCTGTAGTTAACATTATATTTGATAGATTCAGCTA	0.18141982369545806	0.6546966563068841	0.795855141018869	0.114159943253513	0.446796642709461	0.656669978835769
0.111730651802907	11:103189088:T:C:R:wC	-0.5234507765582971	42	-0.9188214701456758	11	GTEx	295.349716521384	299.570806856345	295.349716521384	GTEX	319.778095708653	208.49039336626998	155.83015388828002	0.216914184864272	0.32769999821226603	0.6286247393722559	ACCACTGAATCTACTCATGTAATGTTGCCTTTCAGCCTCTACCATCCCCTAACTTTATCTTCCCCTGTTCCTGAGGTAGACACCAGACACCTAACTATATAGATTACTTTTGCCTGTTTTTGTAAAACTGGAAACATACAGCATATATGCTCTAGTGTTTGGGTTCCTGTAGTTAACATTATATTTGATAGATTCAGCTA	0.70218981233947	0.246233330943934	0.280609086044844	0.606489085534538	0.110188265671424	0.14384058225089
1.48004131789936	18:10752666:C:T:R:wC	1.40108603025	41	1.62239759610547	18	GTEx	620.6486790744091	531.173850333184	504.463498501091	GTEX	1732.9705337856399	1402.5742675855802	1551.8662843340198	0.0698968183755089	0.206166243639175	0.120992724898426	ACCACTGAGTGGACTGTTTACTCTTACACGAAAACCGCAAATGTGTTATGCAGTGGCAACCACTTACTGACAGGATATTTTTCATCGTAATCACAAAAACGTTGTATGCGATCAGCCAGTCCCAGTAGCGCAGGATGCTCTTGATGGGTTTCAACAGCAAATCGCCCCCAAAGAGCAGGAAGTAGAAACAGGCCACCAGG	1.9357921311331195e-98	6.46849294730523e-11	6.330322254916741e-40	1.6356015319487592e-99	1.0763532694524999e-11	5.351941201075871e-41
1.4031463914755202	18:10752666:C:T:A:wC	1.09066427551208	41	1.4752995235242798	18	GTEx	472.3807913490869	263.471820767491	341.236349993966	GTEX	1250.20615980365	561.1353929674971	948.289018692138	0.0753530960218563	0.25060529656912195	0.14844654079414402	ACCACTGAGTGGACTGTTTACTCTTACACGAAAACCGCAAATGTGTTATGCAGTGGCAACCACTTACTGACAGGATATTTTTCATCGTAATCACAAAAATGTTGTATGCGATCAGCCAGTCCCAGTAGCGCAGGATGCTCTTGATGGGTTTCAACAGCAAATCGCCCCCAAAGAGCAGGAAGTAGAAACAGGCCACCAGG	2.1864889035306288e-76	6.0598319748005896e-05	2.37582132700499e-22	2.1731579355355596e-77	1.34827544797287e-05	2.8375509979617297e-23
-0.402470125097558	3:24000496:A:G:R:wC	0.389960636982584	42	0.37890388618301	3	GTEx	254.290598833242	213.73534980557704	254.290598833242	GTEX	192.594144367765	280.058157231255	331.351613307379	0.286603357284427	0.4596314034987561	0.4411671694771821	ACCACTGCACTCCAGCCCGGGCTACAGAGCAAGAGTCTGTCTCAAGAAAGCAAGCAAACAAACAAACAAAAAATCAGGTCCGGAGTGGTGGTGGCTTACACCCTGTAAGTCTAACACTTCGGGAGGCCAAGGCTGGCAGATCACTTGAGCCCTGGAGTTCAAGACCAGCCTAGGCAACATGGCAAAACCTCATTTCTACA	0.241942829140923	0.608484165645843	0.5758318402925451	0.160236772700825	0.39620391248576	0.3904139441737101
-0.0172001143311669	3:24000496:A:G:A:wC	0.249080895535812	42	0.233618568004198	3	GTEx	360.362194711502	356.308157829654	360.362194711502	GTEX	355.14006980658996	423.404726225167	424.382147937441	0.214345872126163	0.309615927368625	0.395438147739529	ACCACTGCACTCCAGCCCGGGCTACAGAGCAAGAGTCTGTCTCAAGAAAGCAAGCAAACAAACAAACAAAAAATCAGGTCCGGAGTGGTGGTGGCTTACGCCCTGTAAGTCTAACACTTCGGGAGGCCAAGGCTGGCAGATCACTTGAGCCCTGGAGTTCAAGACCAGCCTAGGCAACATGGCAAAACCTCATTTCTACA	0.957034365636824	0.631542574515538	0.719978442676026	0.936042661098382	0.421117812248777	0.554665093549166
0.0458904952577457	9:141031037:C:T:A:wC	0.100985298209466	41	-0.0716376779053889	9	GTEx	2095.5692269163	1312.17426685444	1704.58415935647	GTEX	2163.2862468254293	1407.6090828762399	1621.4787143673902	0.0642363689747159	0.16318632833040198	0.11545827087795	ACCACTGCACTCCAGCCTGAGCGACATAGGGAGACTCCGTCTCAAAAATAAATAAATTAATTAATTAATAAATAAATTCATAGAGGTTGTCTATGTGACTCTGGGCAAGTGATTTCTCCTCCTTCCCTTCTTGGGATTCAGCTCCTTGCCTGTGAACAGGGACAGTGCTTCTCCCTTACAGAGCTGTTGTGAGAATTAAA	0.549860691855151	0.7281411429086859	0.641073188211704	0.4749795518871961	0.5360255198259429	0.534952477439563
-0.189349807734486	18:33036944:G:A:R:wC	0.26607949685228305	41	0.269072106077779	18	GTEx	987.044624065903	466.27322671625603	671.9699906552099	GTEX	864.9821601824809	560.548272178363	810.008736773396	0.0874873324930401	0.194453629638576	0.144864953566501	ACCACTGCACTCCAGCCTGGGTGATGGAGTGAGACCCTGTCTCAAAAAAAAAAAAAAAAAAAAAGAGAAAGTATTTTATAATTTGAATGGTATTACAATGTGTTATGTACCACAAATATGCAAATCAAGACACTAATGTTATATTTTGAGATATCTGTACTCAGAACAAGAGAAGCTTCTTCCCAAATTTCCCTTTGAGA	0.0488782612346505	0.343776393512581	0.113543502691853	0.0304404788572506	0.17120436070764	0.0632543240720236
0.47900743021041	11:73609011:T:C:A:wC	0.8211942158298751	41	1.12569602765579	11	GTEx	135.98006386780898	85.0836602959423	99.65891589481319	GTEX	189.40200120137501	150.537364844377	217.19034424979802	0.162859418225445	0.38130609093695	0.230357720031053	ACCACTGCACTCCAGCCTGGGGCACCATTGAGCACTGAGTGAACGAGACTCCGTCTGCAATCCCGGCACCTCGGGAGGCCGAGGCTGGCGGATCACTCACGGTTAGGAGCTGCAGACCAGCCCAGCCAACACAGCGAATCCCCGTCTCCACCAAAAAAACACGAAAACCAGTCAGGCGTGGCGGCGCGCGCCTGCAATTG	0.0062509677371660214	0.0872687509689804	4.2312889108107395e-06	0.0032690895465635693	0.0312687922842328	1.0252443612209998e-06
0.4875484343400751	11:73609011:T:C:R:wC	0.43918786255937897	41	0.539051670609193	11	GTEx	299.284285418314	219.898472198539	262.015425896797	GTEX	419.39826580176003	298.316260709088	380.923462369108	0.11669587144506	0.291171169469547	0.191225741122042	ACCACTGCACTCCAGCCTGGGGCACCATTGAGCACTGAGTGAACGAGACTCCGTCTGCAATCCCGGCACCTCGGGAGGCCGAGGCTGGCGGATCACTCATGGTTAGGAGCTGCAGACCAGCCCAGCCAACACAGCGAATCCCCGTCTCCACCAAAAAAACACGAAAACCAGTCAGGCGTGGCGGCGCGCGCCTGCAATTG	7.27643798771452e-05	0.281956524160668	0.0117247236642423	2.9416028104233697e-05	0.13146512279884198	0.00481842663905399
0.264631257684865	16:30743522:C:T:R:wC	-0.205248009330846	41	-0.537885743895905	16	GTEx	599.697466158272	426.441380714486	454.54861078611395	GTEX	720.772186035776	369.913769309512	313.224232465246	0.093812226775811	0.249947766983528	0.245435473335688	ACCACTGCACTCCAGCCTGGGTAATAGAGCCAGACCTTGTCTCAAAAAATGAAATAATAAAGTGTTCAGGCTGGGCACGGTGGCTCACGCCTGTAATCCCAGCACTTTGGGAGGCTGAGGCAGGTGGATCACCTGAGGTCTGGATTTGGAGACCAGCCTGACCAACATGGAGAAACCCTGTCTCTACTAAAAATACAAAA	0.008918744962745879	0.6227790006909261	0.0568342488133915	0.00478949414300764	0.411553084374215	0.0284115349559418
0.14687925545585	16:30743522:C:T:A:wC	-0.287962704574153	41	-0.440802031953956	16	GTEx	1239.52444948842	872.24715692315	915.236670309682	GTEX	1373.34334517981	714.2013803238499	674.75416275774	0.0774418419202017	0.230946723262184	0.199491970757342	ACCACTGCACTCCAGCCTGGGTAATAGAGCCAGACCTTGTCTCAAAAAATGAAATAATAAAGTGTTCAGGCTGGGCACGGTGGCTCACGCCTGTAATCCTAGCACTTTGGGAGGCTGAGGCAGGTGGATCACCTGAGGTCTGGATTTGGAGACCAGCCTGACCAACATGGAGAAACCCTGTCTCTACTAAAAATACAAAA	0.0873717466165492	0.401409942372402	0.0545748999849627	0.0578755350896956	0.212441732540351	0.0271313429071805
0.8847422059338491	7:55838581:T:G:A:wC	0.864366064577987	41	3.61684682228477	7	GTEx	423.4170781935141	275.507843657029	276.139393635982	GTEX	781.5477702444258	501.318977707172	3383.830698551141	0.107434918454624	0.259984195073761	0.12581247431010698	ACCACTGCACTCCAGCCTGGGTGACAGAGCCAGACCCTGTCTCAAAAAAAAAAAAAAAAAAACGTAGAGCACTACCAACAGTTCTCCCTCATCCCAGAAGAGAAAATCCCCCACCATTTCTTATGCACACACTGCGACTCTTGGCCTCCCAGGCAGGGCGGTGCCTGTTCTGGACCAGATCCCAGGTCCAAGGGGATTTC	7.927094271684741e-16	0.0033491735160107398	3.384765760645537e-180	1.79339249090246e-16	0.000885178603420208	9.616689090659823e-182
0.901219102500447	7:55838581:T:G:R:wC	0.7635145952642521	41	3.3510548863851	7	GTEx	416.317133144714	259.769039949157	314.482338929899	GTEX	776.761526413839	441.0493336701089	3210.42192351709	0.106227078691577	0.28099691667091803	0.14119164582431	ACCACTGCACTCCAGCCTGGGTGACAGAGCCAGACCCTGTCTCAAAAAAAAAAAAAAAAAAACGTAGAGCACTACCAACAGTTCTCCCTCATCCCAGAATAGAAAATCCCCCACCATTTCTTATGCACACACTGCGACTCTTGGCCTCCCAGGCAGGGCGGTGCCTGTTCTGGACCAGATCCCAGGTCCAAGGGGATTTC	9.874437562421122e-17	0.0217345013890218	4.138235401183238e-123	2.17783219181635e-17	0.00658440509162295	1.604198121002229e-124
0.564890506784662	7:5904034:C:T:R:wC	0.939254514005304	42	0.429300558048064	7	GTEx	971.1257277393801	971.053235624099	971.1257277393801	GTEX	1436.01082845974	1862.2164231173	1307.45185188444	0.120384186391172	0.147912883043591	0.200820296345313	ACCACTGCACTCCAGCCTGGGTGACAGGGGGAGACCTTGTCTCAAAAAAAAAAAAAAAGGAAGAATGACCTTCACGGTGTTCTAAAAAGCAGTGGCTTCCAGTTCAGAAGGGGTTTGCTGCCCTCTGTCTAATGAGTTGGGGTTCTCTTTTCTCCTCCACGTTCTAGGGTTTTGATGCCTCTTAGCGTCACCATCTCTCA	8.21322733042595e-06	1.2341204458238401e-09	0.0828848956481431	2.70021265284695e-06	2.1524201388511098e-10	0.0325382644892162
1.3733861481761398	7:5904034:C:T:A:wC	1.55636070410594	42	1.11857756508337	7	GTEx	633.154928792418	695.875034565383	633.154928792418	GTEX	1640.4256735262195	2046.1351436080704	1374.9537458841	0.10680791624613	0.121426354243238	0.263394629737848	ACCACTGCACTCCAGCCTGGGTGACAGGGGGAGACCTTGTCTCAAAAAAAAAAAAAAAGGAAGAATGACCTTCACGGTGTTCTAAAAAGCAGTGGCTTCTAGTTCAGAAGGGGTTTGCTGCCCTCTGTCTAATGAGTTGGGGTTCTCTTTTCTCCTCCACGTTCTAGGGTTTTGATGCCTCTTAGCGTCACCATCTCTCA	4.98877755958342e-37	1.30054154348081e-36	8.91660955247544e-05	7.70896295846328e-38	1.31152223069146e-37	2.1687015280825305e-05
0.184536210036946	18:33036944:G:A:A:wC	0.526465031957191	41	0.3444404244873089	18	GTEx	551.493956096168	313.243086888224	445.160435525878	GTEX	626.634575028902	451.474961565192	564.759789474494	0.098237939784535	0.280872148382717	0.16665133068602694	ACCACTGCACTCCAGCCTGGGTGATGGAGTGAGACCCTGTCTCAAAAAAAAAAAAAAAAAAAAAGAGAAAGTATTTTATAATTTGAATGGTATTACAATATGTTATGTACCACAAATATGCAAATCAAGACACTAATGTTATATTTTGAGATATCTGTACTCAGAACAAGAGAAGCTTCTTCCCAAATTTCCCTTTGAGA	0.0906575624174267	0.15308459114037198	0.0744672453043355	0.0603180280748795	0.0608761583791632	0.0387499183865578
0.27250118209517105	16:49363837:C:T:A:wC	0.342057541606884	41	-0.7998917258493391	16	GTEx	230.21659451305803	136.901251282824	196.645326024366	GTEX	278.580813236958	173.604369945639	113.077089928358	0.144603173416347	0.368592755399516	0.40884339102303496	ACATTTCCAGTTCGTTCCTGCCTCTGCACCCATGCATTTGCTGTCTCCTGCCCTCAGAAATCCAGACCTGAGCTCCCAGGCCACATCCTCAGAGACACCTTCCATGACCACCAGGGTTGCACCTGCTCCCTGGCCCCTGTGATTTGATCCCACTACACTCATTACTGCCTGAGTTCTGTGCTATCTGCTTACTCGTTTCT	0.0895595417963734	0.5665010359835589	0.0934878208960631	0.0595006441038735	0.353402693882261	0.0504092671532337
0.375343930625086	16:49363837:C:T:R:wC	0.0967242874477306	41	-0.4498745279151351	16	GTEx	211.051455318826	193.146828359575	206.543318999668	GTEX	274.34050242278596	206.69770780299703	151.63028932735202	0.13545811146666	0.370191643360473	0.3824413258632071	ACATTTCCAGTTCGTTCCTGCCTCTGCACCCATGCATTTGCTGTCTCCTGCCCTCAGAAATCCAGACCTGAGCTCCCAGGCCACATCCTCAGAGACACCCTCCATGACCACCAGGGTTGCACCTGCTCCCTGGCCCCTGTGATTTGATCCCACTACACTCATTACTGCCTGAGTTCTGTGCTATCTGCTTACTCGTTTCT	0.0102927639823777	0.897628661378451	0.34276798326444896	0.00558977271790455	0.7938753079422181	0.239465828079118
0.154331908572792	12:66456896:G:A:R:wC	0.200645614083814	42	0.39645896345598	12	GTEx	551.949936806104	585.580067190494	551.949936806104	GTEX	614.803052742922	672.735172139072	725.910972716819	0.145147267585234	0.21624439539566895	0.268846062900167	ACATTTCCACTGTGCTTCTCCCAACCACTCTCTCTCCAAAATAATTCTTTTTGTCACAAAATCCCAGTGCAAGGGAGAAAAAGAGGACTAGGGGAAGCAGGGCTGGGTGAGAAACAGGTTTATTGGAAACACACATTCAAACATCCTTCTGAGCCACTGTTGCCCTGAAGAAGCCTAAAGTCGATTTCCTTTTTGCATCT	0.3919819338527	0.5665710233689211	0.27527773924704	0.287655860889782	0.353477582191405	0.140301545574576
-0.17341816120746198	10:81506996:A:T:A:wC	-0.109665729719594	42	-0.0786939424740159	10	GTEx	468.942644312024	384.95753029621596	468.942644312024	GTEX	415.35813378420096	356.780214342984	444.56203516432197	0.18085064918383106	0.247380276966436	0.428032435909879	ACATGAAAATAGAGAGTAGAAGGATGGCTACCAGAGGCTGGGTAGTGTAATAGGGGTGGGGCGGGTAGGGAGGTGAGGATGGTTAATGGGTACAAAAAATATAGTTGGAAAGAATGAATAAAGCCGAGTATTTGATAGCACAACAGGGTGACTATAGTCAATAATAATTTAATTGTACTTTCTAAAATAACTAAAAGAGT	0.445913112864738	0.814924569241803	0.922536919809338	0.3376078051226289	0.657542754047073	0.8541308019732791
0.480416180166458	11:78914992:C:T:A:wC	0.0698431881430202	42	0.3855909748340901	11	GTEx	372.480075622903	315.9806093583	372.480075622903	GTEX	518.752516580053	331.45140939478597	488.681935812342	0.20452103579296	0.302849420786485	0.432296147993676	ACATGAAAATGAAATTGTGGAAAGTGAAAGTGCTATATTTGGCAAGAAAAAGGAATGAAGTACTAACACATACTACAACCTAGATAAACCTTGAAAACATGCTAAGTGAAAGAAGCCAGCCACAAAAAAACACATGTTGTATGATTTCATTTATACAATAACATTTCCAGAATAGACAAATCCACAGGTGCAGAAAAGAG	0.0368393577600008	0.9104634293119808	0.558059864227859	0.0188248295597799	0.8176098882651991	0.3724142454260279
6.09852950584532	6:56134223:G:A:A:wC	7.51574920656746	41	5.334142981382032	6	GTEx	1281.72829599623	848.828849576803	878.407373168883	GTEX	87826.31335327901	155327.431266105	35435.2002267818	0.265146535721476	0.181199089795411	0.278635319221793	ACATGAAAGAAAAAAATCTTACAGGCAGCTAGAAAGAAGTGACAGGTCGGCCGGGCGCGGTGGCTCACGCCTGTAATCCCAGCACTTTGGGAGGCCGAGACGGGCGGATCACGAGGTCAGGAGATCGAGACCATCCCGGCTAAAACGGTGAAACCCCGTCTCTACTAAAAATACAAAAAATTAGCCGGGCGTAGTGGCGG	6.099201020841796e-116	0.0	2.046784122548509e-80	4.597231447391068e-117	0.0	1.0899004890252495e-81
5.8312682711322905	6:56134223:G:A:R:wC	6.90838125805369	41	4.73370437891987	6	GTEx	586.054725928325	493.859247823811	480.59221030918	GTEX	33367.4228483607	59314.0574094308	12786.2889528997	0.275483246936365	0.180945182883283	0.330001927901161	ACATGAAAGAAAAAAATCTTACAGGCAGCTAGAAAGAAGTGACAGGTCGGCCGGGCGCGGTGGCTCACGCCTGTAATCCCAGCACTTTGGGAGGCCGAGGCGGGCGGATCACGAGGTCAGGAGATCGAGACCATCCCGGCTAAAACGGTGAAACCCCGTCTCTACTAAAAATACAAAAAATTAGCCGGGCGTAGTGGCGG	2.2558589492084798e-98	0.0	1.4832568408391e-45	1.907354151890939e-99	0.0	1.15370145527056e-46
0.303322064309395	11:114431554:T:C:A:wC	0.122900362594935	42	0.251075319291795	11	GTEx	628.978216249679	571.386268609926	628.978216249679	GTEX	776.1933549050751	621.873345894115	747.981276385754	0.130414736290951	0.256215445833958	0.261441487541822	ACATGAAAGGGAATATATGGGTGTATATGAATAATTAGGCCTATTAATCCTTCTTTCCCCTCTAACCCCTGGTCACCACTGGTTTTCTTACTGTCTCCACGGTTTTGACTTTTACAGAATGTCACATAGCTGCAATCATACAGTGTGTAGCTGTCCCAGATTGGCTTTTCTCTTAGCGATACGGATTTCAGTTTCTCTGT	0.0389556597469523	0.797564071359078	0.521426186244414	0.0200278023332803	0.631457900391186	0.336879119023494
0.331704436150691	11:114431554:T:C:R:wC	0.06803078078539	42	-0.0474104317888887	11	GTEx	797.438907585338	743.8625202312552	797.438907585338	GTEX	1003.35749833319	779.4155729016541	771.9261730511749	0.128138112358437	0.17677131716206498	0.284805181948671	ACATGAAAGGGAATATATGGGTGTATATGAATAATTAGGCCTATTAATCCTTCTTTCCCCTCTAACCCCTGGTCACCACTGGTTTTCTTACTGTCTCCATGGTTTTGACTTTTACAGAATGTCACATAGCTGCAATCATACAGTGTGTAGCTGTCCCAGATTGGCTTTTCTCTTAGCGATACGGATTTCAGTTTCTCTGT	0.019991409217824	0.8422125394651852	0.930249375915516	0.009635360194742959	0.7003471296738829	0.8677900931923341
-1.06026008077211	15:51777033:C:T:R:wC	-0.18844889247077	42	-1.00899243443971	15	GTEx	104.11386479524201	52.2187831095968	104.11386479524201	GTEX	50.00655571079571	45.85754518225001	51.9309087097614	0.481889264738262	1.7484643056689502	1.0970526732933	ACATGAAATGCCAGAAAAATAATTCTTAAGGAAATCATAGTCTTAAGGAAACTCATTCAGATACAAAAGAATACAGATATACAACTAAATGAAATCAGGCAAAGAATACATGATGTGAATTTGAAATTCACCAAGGAGATAGATATCATACAAAAGAACCAAACAGAAATACTAGAGCTAAAAAATTCAATGAATGAAAT	0.0523712125870824	0.960057126143914	0.543319552578164	0.0277916309973798	0.914170476004277	0.357713785958281
0.0804339840783298	15:51777033:C:T:A:wC	-0.6848823054086421	42	-0.589098040689901	15	GTEx	80.9047120890876	80.8151830550346	80.9047120890876	GTEX	85.2803611007337	50.333311687710285	53.54666385395989	0.44739563008714295	0.6749487907743481	1.0455970925374	ACATGAAATGCCAGAAAAATAATTCTTAAGGAAATCATAGTCTTAAGGAAACTCATTCAGATACAAAAGAATACAGATATACAACTAAATGAAATCAGGTAAAGAATACATGATGTGAATTTGAAATTCACCAAGGAGATAGATATCATACAAAAGAACCAAACAGAAATACTAGAGCTAAAAAATTCAATGAATGAAAT	0.901280232250948	0.520727954451658	0.734584717374764	0.857323183732284	0.310240540943021	0.573156912494987
1.49203963183384	8:17061838:G:T:R:wC	1.19208261627051	41	1.64791842178604	8	GTEx	1121.35361640638	632.548724880115	834.8121328049921	GTEX	3155.58012302548	1445.80691872327	2616.38995574138	0.0637938687299442	0.142647808351142	0.0958927397748255	ACATGAACATGGTTTCATTTTTACAAATCTAGAAAGAAAAGTGTTTCATCTTAGTAGCTAAGTCAATGGAGAGTGAGATGATTTTTACCTACGTTAGAAGGGGAACAAGAACGTTTGAGAAAAGGAAACAATATGTGTATGTTCTGTGCAATAGGCTGAATACTAGAAAAGGAAACCTGTATGTTCTATTTAATAGGTTC	7.598600434754356e-120	4.49704529397746e-16	5.55258042327937e-65	5.602284483862078e-121	6.44293593016224e-17	3.438425975336568e-66
1.32618572736849	8:17061838:G:T:A:wC	1.07819550359862	41	1.5486754780917502	8	GTEx	1218.78821017612	643.0742921516829	868.531609618403	GTEX	3058.02491852997	1357.3006289198402	2540.49845691516	0.062640818661993	0.147113074204119	0.116507074547673	ACATGAACATGGTTTCATTTTTACAAATCTAGAAAGAAAAGTGTTTCATCTTAGTAGCTAAGTCAATGGAGAGTGAGATGATTTTTACCTACGTTAGAATGGGAACAAGAACGTTTGAGAAAAGGAAACAATATGTGTATGTTCTGTGCAATAGGCTGAATACTAGAAAAGGAAACCTGTATGTTCTATTTAATAGGTTC	2.0796022988692283e-98	1.46955477658448e-12	2.99208024238206e-39	1.7575450332985591e-99	2.3183190733059194e-13	2.5573132060618597e-40
-0.794442800257995	5:41213072:C:T:R:wC	-0.172207335034388	42	-0.418953441197056	5	GTEx	678.075272358764	508.686818261808	678.075272358764	GTEX	391.258898601522	451.76243973779196	505.823983404094	0.188663785068722	0.300303875918226	0.32414945252697097	ACATGAACCATTTGTCTGCAAGGCAGTTCAGCATATCTTACCCAACAGATTTCTGAGGATGCTCTAGTTTATCCCCAGCTATAGGTTCTTCCTTTACATCTCCATGTAAACTTACTGAATTTCTTATTTCTTATTATTTTTTTCTGTGCATGCCCAGAGGCTCAAGAAATGAGCCTTTCTATCTTTCTACCTTTACTATC	7.21016383543486e-05	0.751223254376846	0.354755406688298	2.54364472659782e-05	0.566344377969724	0.196194430523143
-0.39824705453784	5:41213072:C:T:A:wC	-0.224015995027506	42	-0.543705630925551	5	GTEx	820.4688845013139	787.901837120796	820.4688845013139	GTEX	623.164688056702	674.669633283852	561.045092256993	0.180026132409159	0.187087049147862	0.342992294695842	ACATGAACCATTTGTCTGCAAGGCAGTTCAGCATATCTTACCCAACAGATTTCTGAGGATGCTCTAGTTTATCCCCAGCTATAGGTTCTTCCTTTACATTTCCATGTAAACTTACTGAATTTCTTATTTCTTATTATTTTTTTCTGTGCATGCCCAGAGGCTCAAGAAATGAGCCTTTCTATCTTTCTACCTTTACTATC	0.0509491519238447	0.426134222011675	0.232784116795324	0.0269554406710784	0.23115492677612	0.11292471134581697
0.101238622893658	14:99754566:A:T:R:wC	-0.138328862083605	41	-0.459508858524705	14	GTEx	1603.35656505621	1183.59161823063	1312.61990560458	GTEX	1719.61449893892	1075.03165437873	953.841929656083	0.0798889713527303	0.1859022153263	0.131800337698418	ACATGAAGAAATGCTCATCATCATTGGCCATCAGAGAAATGCAAATCAAAACCACAATGAGATACCACCTCACACCAGTTAGAATGGCAATCATTAAAAAGTCGGGAAACAACAGGTGCTGGAGAGGATGTGAAGAAATAGGAACAGTTTTACACTGTTGGTGGGACTGTAAACTAGTTCAACCATTGTGGAAGACAGTG	0.268133439329981	0.663467120150535	0.00144838456158512	0.205068937521512	0.456819156392394	0.000489566142141621
0.0234300696641713	14:99754566:A:T:A:wC	0.233535097824082	41	-0.313954654913671	14	GTEx	1143.80213082925	782.665007870744	833.046286724715	GTEX	1162.37507058386	920.25398611766	669.748491132572	0.0755032815226994	0.204613494907	0.154450668908771	ACATGAAGAAATGCTCATCATCATTGGCCATCAGAGAAATGCAAATCAAAACCACAATGAGATACCACCTCACACCAGTTAGAATGGCAATCATTAAAATGTCGGGAAACAACAGGTGCTGGAGAGGATGTGAAGAAATAGGAACAGTTTTACACTGTTGGTGGGACTGTAAACTAGTTCAACCATTGTGGAAGACAGTG	0.805178055053702	0.454794274068146	0.0799728171804968	0.7563187178335931	0.253725348978954	0.0420810216126846
-0.101271935464501	X:154965270:T:A:A:wC	-0.33246481417508195	42	0.10919237757002	X	GTEx	1205.57246076778	965.336919925832	1205.57246076778	GTEX	1122.88469495059	766.347976483726	1300.3525799496902	0.12717158335784198	0.19206123465799305	0.204931724893006	ACATGAAGGATTGTTGTTTCTTCTTAGAGAATTGACCCCTTTATTATGTAATGGCCATTTTTATCCCTGAAGATTTTTCTTGCTCTGAAATCTGCTTCAAGCGATATTGATACAGCTATTCAAGCTTTCTTTTGATTGCTGACAGCATGGCATATATTTCTCTAACCCTTTACTTTTAATATATCTGGGTCTTTATATTT	0.53580335390108	0.19784802535896495	0.750703842750538	0.425833908528489	0.0834454341176155	0.5941559720359499
-0.0352086373392265	X:154965270:T:A:R:wC	-0.181625561543894	42	0.370619808336251	X	GTEx	1864.02533779172	1646.75925332065	1864.02533779172	GTEX	1818.9585405305606	1451.42550300974	2412.69843202243	0.103576608777697	0.134506440976402	0.179026467597082	ACATGAAGGATTGTTGTTTCTTCTTAGAGAATTGACCCCTTTATTATGTAATGGCCATTTTTATCCCTGAAGATTTTTCTTGCTCTGAAATCTGCTTCATGCGATATTGATACAGCTATTCAAGCTTTCTTTTGATTGCTGACAGCATGGCATATATTTCTCTAACCCTTTACTTTTAATATATCTGGGTCTTTATATTT	0.807744965253287	0.35210756457330705	0.0956454836963271	0.733910401881369	0.176916162615076	0.0384340296665295
-0.18868881536925894	22:39763603:A:G:R:wC	1.71722160785234	42	0.948871092011115	22	GTEx	285.071968842416	282.08892416818	285.071968842416	GTEX	249.96742183905	927.887638733083	551.365958562454	0.21850201647066805	0.242978512886146	0.314336073653601	ACATGAAGGGCCTTGACCCCAGCCTTAGAAGCTTGGGTTGTAGACCGCGCGAGGTGGCTCACGCCTGTAACCCCAGCACTTTGGGAGGCCGAGGCGGGCAAATCACCTGAGATCAGGAGTTCAAGACCAGCCTGGCCAACATGGCACAACCCCGTCTCTGCTAAAAATACAAAAATTAGCTGGGTTTGGTGGCACACGCC	0.497726035665733	9.756614611244481e-12	0.008283642337225979	0.387831622484259	1.57885585185117e-12	0.00253902332587634
-0.0425861564704133	22:39763603:A:G:A:wC	1.49278604630136	42	0.607849736218376	22	GTEx	309.750656646355	343.808424409536	309.750656646355	GTEX	301.005975468812	967.813970153399	472.13237597271103	0.22970023065773695	0.222462748515418	0.32245781299027504	ACATGAAGGGCCTTGACCCCAGCCTTAGAAGCTTGGGTTGTAGACCGCGCGAGGTGGCTCACGCCTGTAACCCCAGCACTTTGGGAGGCCGAGGCGGGCGAATCACCTGAGATCAGGAGTTCAAGACCAGCCTGGCCAACATGGCACAACCCCGTCTCTGCTAAAAATACAAAAATTAGCTGGGTTTGGTGGCACACGCC	0.8981658041501801	1.15721340129187e-10	0.138196234334118	0.8529162176535929	1.9425900378611196e-11	0.0594228214216734
0.302790075059066	9:139878317:C:T:R:wC	-0.0639924322313113	41	0.3117712578827561	9	GTEx	776.991335242361	565.36088136436	578.1779378323412	GTEX	958.825778911794	540.826633085141	717.998414742632	0.104080810997226	0.2410317441947	0.162051866821725	ACATGAAGGTCCAGAGGGACCATGGTGTCCCCAGCACATTGAGGTCAGACCACGGGTCCTCGACGGCTCTGTGCGGCAGAGCCCCAGATGGCAGCCACACGGAGTCCAGAGGGACCCAGGCCCTGGAGGAAGCACTGCCTGAGGCCTGGTGTTGAGAAAAGTGTCTGCATGTCTGTGTCTGTGTGTGTATCACTGTATGT	0.00688020446897807	0.8958055406941751	0.0997032822848976	0.00362375242126623	0.790629090078915	0.0543673735416783
0.783543299087692	9:139878317:C:T:A:wC	1.31974406509356	41	-0.432487524635872	9	GTEx	9.26394141252791	7.236253022364202	22.051552778429297	GTEX	15.8981073751296	18.110145063716	16.3590210553411	0.5882698678921731	1.58223836038675	1.02099872511599	ACATGAAGGTCCAGAGGGACCATGGTGTCCCCAGCACATTGAGGTCAGACCACGGGTCCTCGACGGCTCTGTGCGGCAGAGCCCCAGATGGCAGCCACATGGAGTCCAGAGGGACCCAGGCCCTGGAGGAAGCACTGCCTGAGGCCTGGTGTTGAGAAAAGTGTCTGCATGTCTGTGTCTGTGTGTGTATCACTGTATGT	0.242730222036803	0.6159443586375479	0.7579651336393299	0.182878156288498	0.404224973926074	0.6718629386809251
-0.194634335343025	12:96403894:C:T:R:wC	-0.652051001028611	41	-0.38748931444936896	12	GTEx	582.542409045018	349.298307178239	416.67661225851197	GTEX	509.206470395404	222.27349231978198	318.19649757203	0.104470550374409	0.35519668269497795	0.22124683433451894	ACATGAAGTGTCAGGCTGTGGACTGCAGGCATGCCATTTTGTCTTCAAGAACAGGTGGGATCAGAGGTCCTTGACTGATCAGAATACACTGCTTTCAACCAAAACATTATTAGCATTGATTTCTTAAAAAATAATAGCAAAGTAGAAAACCTTTAGCTGGTCTGTTTCTTCGTGTCCTGAAACTTCCTTATTAGTGTAAT	0.0935427239489519	0.16437405551434695	0.138414925939231	0.0624545903046985	0.0663951847725587	0.0798788934014422
-0.16600060546823	12:96403894:C:T:A:wC	0.13751697513725	41	-0.327786541351562	12	GTEx	1234.85867405428	684.235010058555	856.818000639428	GTEX	1101.2716766666902	752.967822926767	683.385968447951	0.0910909622620181	0.21313392070083495	0.14742883882187602	ACATGAAGTGTCAGGCTGTGGACTGCAGGCATGCCATTTTGTCTTCAAGAACAGGTGGGATCAGAGGTCCTTGACTGATCAGAATACACTGCTTTCAACTAAAACATTATTAGCATTGATTTCTTAAAAAATAATAGCAAAGTAGAAAACCTTTAGCTGGTCTGTTTCTTCGTGTCCTGAAACTTCCTTATTAGTGTAAT	0.10150577541536	0.7146185099937891	0.0528963075615426	0.068400247402008	0.518788558557349	0.0261919193393901
0.437168890162252	11:78914992:C:T:R:wC	0.151767205386272	42	-0.307505978724168	11	GTEx	403.11207571812105	346.2050906007	403.11207571812105	GTEX	545.017055315408	384.429771500361	324.888270525544	0.169788570799077	0.3537543979755129	0.370362546815147	ACATGAAAATGAAATTGTGGAAAGTGAAAGTGCTATATTTGGCAAGAAAAAGGAATGAAGTACTAACACATACTACAACCTAGATAAACCTTGAAAACACGCTAAGTGAAAGAAGCCAGCCACAAAAAAACACATGTTGTATGATTTCATTTATACAATAACATTTCCAGAATAGACAAATCCACAGGTGCAGAAAAGAG	0.0207469325356678	0.82163877190421	0.591595884431066	0.0100302712770168	0.6679097117783499	0.406378412356184
-0.414839298896944	10:81506996:A:T:R:wC	-0.0639460281482239	42	0.438045417059778	10	GTEx	420.861674990313	323.407943406581	420.861674990313	GTEX	315.437110326869	309.122397187915	571.1020047168711	0.223697714614168	0.26453237038771	0.272844280645308	ACATGAAAATAGAGAGTAGAAGGATGGCTACCAGAGGCTGGGTAGTGTAATAGGGGTGGGGCGGGTAGGGAGGTGAGGATGGTTAATGGGTACAAAAAAAATAGTTGGAAAGAATGAATAAAGCCGAGTATTTGATAGCACAACAGGGTGACTATAGTCAATAATAATTTAATTGTACTTTCTAAAATAACTAAAAGAGT	0.109280487082856	0.905800339441958	0.225275247266495	0.063672844098127	0.808987571081249	0.10838870974134697
0.0666321895482591	1:206306855:C:T:R:wC	-0.263796236821811	42	0.16422242027398098	1	GTEx	379.227462451576	376.773866663033	379.227462451576	GTEX	396.44458104542	313.801812163141	426.043382951054	0.218267385620294	0.299313197281305	0.324748792399606	ACATGAGGAACAGTCTGTGGAGGATATAAAAGAGCTGCACTTTTTTTCCCCCTTAACTTTTACATTTTAGCACCATTTTCTTTGTTTATGGACTGAGGGCAGAGGAATTAAATTTGTTTTCATCCATCCATTCACTCGCTCATTCACTCAACAAACATTTATTGAGTGCCTACTCTGAGCCAGGCATTGGACTAGGTGCT	0.8282349737840891	0.5912394947432521	0.7647591775146	0.760154574604741	0.3781346473505201	0.613073849600088
-0.0787093529341737	10:97345689:A:C:A:wC	0.3090932591401581	41	-0.563484126186843	10	GTEx	211.36721625848702	148.917300664496	193.29189064041802	GTEX	199.97751036328097	184.70687256794102	130.600752878768	0.154095665552302	0.3739386301657751	0.34805674666299	ACATGAAAAGGACACATAGTAGACCCCCATGCATCCATTACCCAGCCCCAAGAATCATCCCTCAAGCCCAGTCTAGCTTTTCTATGCTCCCATCAGCTGCCCTCTAAATATCCCAAAGACCATTTTGAAGCAAGTGCCGAAATTATATAATTTCACCTACAAATATTTCAGTATGTCACTCTGAGATAAGTAATATGTAA	0.675720357254358	0.6199374351950029	0.174930727542486	0.609503438764875	0.40847050793026096	0.105459470586575
1.18615055874318	15:42791676:A:C:R:wC	0.821274765758737	42	0.887946719164107	15	GTEx	743.121809302403	725.42401865017	743.121809302403	GTEX	1690.1904437961402	1281.45151146373	1372.67496155107	0.125294192248518	0.19827787405091	0.210637630661334	ACATCTTTTCTAATCATTTAGAACACAACCTAGAACCAGAAAGAAAGTAAACAAAAACAGGCCTGTACTCATGGGACAGCTGTGGAGTCTTCACCTATGAGTCATACCACCATCATAATTTTTGCCATTTAGAGTACTGTTGTTATTTTACTTCATGTTTAATGGGTTTTTTAAAAAAACATTGCCCACTTCCAAAGTGA	1.43162558428024e-20	0.000149795566212932	0.000101988657446836	2.88206436863789e-21	3.44231194320478e-05	2.49205536019379e-05
0.5343132883590991	15:42791676:A:C:A:wC	0.204712052026129	42	0.5327652453319129	15	GTEx	633.540810473327	620.02916631271	633.540810473327	GTEX	918.1160480398061	714.488443494162	916.974282660089	0.134708763212842	0.228693850598755	0.218101359698772	ACATCTTTTCTAATCATTTAGAACACAACCTAGAACCAGAAAGAAAGTAAACAAAAACAGGCCTGTACTCATGGGACAGCTGTGGAGTCTTCACCTATGCGTCATACCACCATCATAATTTTTGCCATTTAGAGTACTGTTGTTATTTTACTTCATGTTTAATGGGTTTTTTAAAAAAACATTGCCCACTTCCAAAGTGA	0.00019893522829498602	0.583844986474202	0.0408666792051407	7.29562612381687e-05	0.370714500667366	0.0145761731224775
-0.160687281759654	9:19370718:T:C:A:wC	-0.0870750903799619	42	-0.0104180094496574	9	GTEx	627.272823255972	685.537556307303	627.272823255972	GTEX	560.9427868493419	645.517279653495	623.324475228669	0.163302398975423	0.224666220184534	0.280117401901004	ACATCTTTTCTTTTGTTGGACATAAGAGAATATGGGAATAGGAGCAGAAACAATGTAGCAAAGAGATAGACGCAGTGAACTACAAAGGATATGGAGTTACTGTGCTCCTGTCACTATTGTCTGCTAATATGCTCAGATTAGTACTCATCCCCTCCTCAACATAAGTGAATTTTGCAGTAGAAGCTTCAGAATAGTGTGCG	0.4326343721857171	0.840914372870532	0.9856304963616228	0.325122374237847	0.6983303087949361	0.970332250199101
-0.129755275109761	9:19370718:T:C:R:wC	-0.37204698716111295	42	-0.0377811309415993	9	GTEx	902.239801691671	940.5929377994361	902.239801691671	GTEX	825.1546655064792	726.594440914293	879.048579117835	0.15254403641207598	0.180424545879978	0.30955919067084303	ACATCTTTTCTTTTGTTGGACATAAGAGAATATGGGAATAGGAGCAGAAACAATGTAGCAAAGAGATAGACGCAGTGAACTACAAAGGATATGGAGTTATTGTGCTCCTGTCACTATTGTCTGCTAATATGCTCAGATTAGTACTCATCCCCTCCTCAACATAAGTGAATTTTGCAGTAGAAGCTTCAGAATAGTGTGCG	0.504849762174188	0.105904700985263	0.9497377066022852	0.394986789224385	0.0392016292775359	0.902860873819093
-0.18932269614354896	6:71134258:A:G:R:wC	-0.211989403494838	41	-0.423965363343331	6	GTEx	382.561251739647	256.330349388959	296.162264106117	GTEX	335.693206506139	221.548770502318	220.807675357005	0.134291969400872	0.3652700275424221	0.279798136588294	ACATCTTTTGATGGCCTCATTTTAATGAAGCACATCCTCATCCCTCATTTTAATGGTCACTGTCTTAAAACTATTTGAAACAACAAGTATTGGTGGGATAGCAGCATCCTTAATCTAATCTTAACTGCAGAGCTGGATCCCTTTGTTTTGTCAAGAATTCCTTTGACCAAGGCACTAAACCTGACATGGGGTATTGGCTG	0.214244562458341	0.7477686614680229	0.207861771356768	0.15860341449006302	0.561669491921011	0.129707986170658
-0.336779043975083	6:71134258:A:G:A:wC	-0.0242464981749076	41	-0.505530929685328	6	GTEx	446.70971909216	268.380054885578	343.412563364735	GTEX	354.020431622807	263.928929236549	241.388660053793	0.144434554574559	0.27981984373717	0.253791558479341	ACATCTTTTGATGGCCTCATTTTAATGAAGCACATCCTCATCCCTCATTTTAATGGTCACTGTCTTAAAACTATTTGAAACAACAAGTATTGGTGGGATGGCAGCATCCTTAATCTAATCTTAACTGCAGAGCTGGATCCCTTTGTTTTGTCAAGAATTCCTTTGACCAAGGCACTAAACCTGACATGGGGTATTGGCTG	0.0329001572504314	0.968171574532202	0.0870024993052283	0.0197161168684287	0.930949412243213	0.0463805070385263
0.357453173690238	8:73907806:T:C:A:wC	0.281349918781914	42	0.289217668670436	8	GTEx	1056.21330112642	939.096173174169	1056.21330112642	GTEX	1354.4353122180198	1141.75542641617	1292.43920937629	0.112187790744	0.18634757716158695	0.22551210102887895	ACATCTTTTTTATGTTTTATTTATTTATTTATTTTGAGATGGAGTCTCACTTTGTCCCCCAGGCTGGAGTGCAGTGGCGCGATCTCTGCTCACTGCAACCTCCACCTCCCAGGTTCAAGGGATTTTCCTGTCTCAGCCTCCCAAGTAGCTGGGACTACAGGCACCTGCAACCACTACCAGCTAATTGTTGTATTTTTAGT	0.00341173840689211	0.281370012355575	0.3594149902483279	0.00144152974526999	0.13109125067202	0.199669793642332
0.574916068116322	8:73907806:T:C:R:wC	0.241852782846619	42	0.30841565476460303	8	GTEx	804.998705584642	753.597785769801	804.998705584642	GTEX	1199.5401753711	891.011250797648	998.065631384379	0.112813120084598	0.231811338004005	0.263416057039837	ACATCTTTTTTATGTTTTATTTATTTATTTATTTTGAGATGGAGTCTCACTTTGTCCCCCAGGCTGGAGTGCAGTGGCGCGATCTCTGCTCACTGCAACTTCCACCTCCCAGGTTCAAGGGATTTTCCTGTCTCAGCCTCCCAAGTAGCTGGGACTACAGGCACCTGCAACCACTACCAGCTAATTGTTGTATTTTTAGT	1.11145261045104e-06	0.505747943369205	0.412988786776224	3.46573963498483e-07	0.296801354146782	0.24166676137061605
-0.9713219073475758	1:40564553:T:C:A:wC	-0.95051732583853	41	-1.65784611115352	1	GTEx	1128.04607703713	664.036048296009	753.043888425804	GTEX	574.837637022521	343.723244262312	238.232875177128	0.124322469309973	0.262026836806976	0.231739637529416	ACATGAAAAATGCCCTTAATATGTTGTAAAAGAAAAGTCGATTACAAACCCACGGTCTGTAATCTCTTCTATTCCATGCCATTGGGACTAGAGGTAAGTCGTTAGTTGAAAAGTCGATTAAAATGCAGAATCCACTGGGCGCACTTTGGGAGGCTGAGGCAGGTGGATCACCTGAGGTTGGGAGTTTGAGACCAGCCTGG	2.3614890722757302e-14	0.00114592954281813	5.0699914502248e-12	5.58766372823942e-15	0.00028611545555748196	8.43361275590123e-13
-0.802677041776371	1:40564553:T:C:R:wC	-0.598123223048469	41	-1.327436320382	1	GTEx	1631.0397578565396	992.763249901667	1230.35780607277	GTEX	934.6243287700032	655.947249759613	490.373887521439	0.0903310293130447	0.242268641108359	0.18450310838433	ACATGAAAAATGCCCTTAATATGTTGTAAAAGAAAAGTCGATTACAAACCCACGGTCTGTAATCTCTTCTATTCCATGCCATTGGGACTAGAGGTAAGTTGTTAGTTGAAAAGTCGATTAAAATGCAGAATCCACTGGGCGCACTTTGGGAGGCTGAGGCAGGTGGATCACCTGAGGTTGGGAGTTTGAGACCAGCCTGG	2.9965167378886094e-18	0.0418296649759917	3.78545874600158e-12	6.33766564582461e-19	0.0135550699938024	6.261862384053829e-13
-2.06326624702439	6:143768106:T:C:A:wC	-0.0939920725418275	42	-0.39836203880796095	6	GTEx	10.6926900737273	5.6616724896063495	10.6926900737273	GTEX	2.58191460148934	5.29071576770101	8.01986396543905	2.3025792817194	2.47079697390971	2.63686938318686	ACATGAAAACACTGTGCATAGCATAGTATCTGGAACACACCAAGAGTGCAACACTATTACTTAGTCATACTTCTTTTTTCCAAGCCTATCTTTAGAATGCTATGCTGAACATGTTATGATGATTAAAATGATAACCTATGATGATGCTATGCTTAGCTCTCAGAAAGAAACCTGCCATGAAAAATAATGGTTTTATTAAA	0.4797562448883629	0.986104220040368	0.937056917741068	0.370216763067959	0.969654835938672	0.879917451675776
-0.772479088805857	6:143768106:T:C:R:wC	-2.1041775083732803	42	-1.72610942147794	6	GTEx	20.2564247117763	27.8833205258805	20.2564247117763	GTEX	11.7785920635727	6.46796518923043	6.0390460773793695	1.22928091342645	2.0580459466968	2.91084362027374	ACATGAAAACACTGTGCATAGCATAGTATCTGGAACACACCAAGAGTGCAACACTATTACTTAGTCATACTTCTTTTTTCCAAGCCTATCTTTAGAATGTTATGCTGAACATGTTATGATGATTAAAATGATAACCTATGATGATGCTATGCTTAGCTCTCAGAAAGAAACCTGCCATGAAAAATAATGGTTTTATTAAA	0.634399433292379	0.516690093567877	0.718833699065385	0.529742489673585	0.306584417885435	0.5531859448595889
1.18292355446422	1:151631692:C:A:A:wC	0.688171081120982	41	0.992155030407646	1	GTEx	516.077241520324	318.093613430659	347.922833853827	GTEX	1172.5334735188499	512.17118016773	691.8685207821442	0.0802978455376543	0.244960960675534	0.154491212721371	ACATGAAAACTTTATTCATTTTACAGGTATTCATAGATAGGTTTGCTGAGTTGTAGGTAATCTAGAGTGCCCTTGTTCTAAGCAGGCTAAAGGTAGATAATAATACTTCTGTATTGAATTTTTTGTTTTGTTTTGTTTTGTTTTGTTTTGAGACAGAGTCTCTCTCTGTTGCCCAGGCTGGAGTGCAGTGGTGTGACCTT	3.10550078822953e-48	0.0167723886837297	7.272081790011e-10	4.034442622178929e-49	0.00496479377853326	1.34424150836274e-10
1.04743542215217	1:151631692:C:A:R:wC	0.8600411185324208	41	0.6473718477241489	1	GTEx	1229.26625692466	806.6638773665759	888.6032693964778	GTEX	2541.10853467553	1463.9889152821695	1391.59775131562	0.0672381310118915	0.13367491023049	0.122672847073536	ACATGAAAACTTTATTCATTTTACAGGTATTCATAGATAGGTTTGCTGAGTTGTAGGTAATCTAGAGTGCCCTTGTTCTAAGCAGGCTAAAGGTAGATACTAATACTTCTGTATTGAATTTTTTGTTTTGTTTTGTTTTGTTTTGTTTTGAGACAGAGTCTCTCTCTGTTGCCCAGGCTGGAGTGCAGTGGTGTGACCTT	8.411120410067616e-54	7.19888132289935e-10	5.84147286483911e-07	1.0272295077882696e-54	1.2443126340174802e-10	1.31156957146646e-07
0.428642760131408	17:44285142:G:C:A:wC	-0.460668015026168	42	0.3698435643455429	17	GTEx	417.55400954110604	474.53865640812006	417.55400954110604	GTEX	561.9491049842289	344.923133593423	539.384360677682	0.147485030253182	0.248158428775427	0.31079799278098	ACATGAAAAGATCTCATCAGGTTGAGCACAGGGGATCAGGCCTGTAATCCCAACACTTTGGGAGGCCAAGGTGCGGGGACTGCTTGAGCTCAGGAGTTTCAGACCAGCCTGGGCAACATGGTAAAACCCCATCTCTACAAAAAATACAAAAAGGCCAGGTACAGTGGCTCATGCCTTTAATCCCAGCACTTTGGGAGGCT	0.00815756064871317	0.15832888275864002	0.403494626390432	0.0036567500820411797	0.0634041941439852	0.234054039365597
0.39989426286493	17:44285142:G:C:R:wC	-0.0189279851908126	42	-0.0590085787166133	17	GTEx	681.343855889372	705.28548159182	681.343855889372	GTEX	899.3328397804552	696.1217269592952	653.279303252229	0.145341979968975	0.19755667246967695	0.258601490907654	ACATGAAAAGATCTCATCAGGTTGAGCACAGGGGATCAGGCCTGTAATCCCAACACTTTGGGAGGCCAAGGTGCGGGGACTGCTTGAGCTCAGGAGTTTGAGACCAGCCTGGGCAACATGGTAAAACCCCATCTCTACAAAAAATACAAAAAGGCCAGGTACAGTGGCTCATGCCTTTAATCCCAGCACTTTGGGAGGCT	0.0127832038807168	0.964768225726777	0.902224576618942	0.00593407117561864	0.923671151813115	0.81950363203554
-0.287711506223022	2:108989874:C:T:R:wC	-0.196956284283446	42	0.5593098714092231	2	GTEx	240.293238572993	207.587086280901	240.293238572993	GTEX	196.566409281023	181.08637319845297	354.776366846998	0.267456561780895	0.4790501797415779	0.375807020810981	ACATGAAAAGATGTTCAATCTCATTACCCATTAGAGAAATACAAAGTAAAACCACAATGAGATACCACAGAACACTTATCAGAATGACTAAAAAAAATACGGACGATACCCGAATACAAAAATACAATTTAACTGGATCTGTAATACATTAATAGTGGGAATACAAAATGATACACCCACTCTGGAAAGTAATTTGGCAG	0.385745917744683	0.8302688115821969	0.269874370831011	0.28204725861808	0.6809705032931851	0.136674402684018
0.0875086944024254	2:108989874:C:T:A:wC	0.298296913018192	42	0.714145411977905	2	GTEx	397.668123004125	316.509204769207	397.668123004125	GTEX	422.228319266389	389.61717461900497	653.069657305038	0.17213039426515805	0.333224524040878	0.299742080307993	ACATGAAAAGATGTTCAATCTCATTACCCATTAGAGAAATACAAAGTAAAACCACAATGAGATACCACAGAACACTTATCAGAATGACTAAAAAAAATATGGACGATACCCGAATACAAAAATACAATTTAACTGGATCTGTAATACATTAATAGTGGGAATACAAAATGATACACCCACTCTGGAAAGTAATTTGGCAG	0.706239583181283	0.583828696884631	0.0473363672075212	0.611182620995845	0.370689296581132	0.0171939886349353
-0.0622330370686309	10:97345689:A:C:R:wC	-0.590922789008136	41	0.05825609791846	10	GTEx	186.945281353303	139.425885530106	137.185562912745	GTEX	179.11592920309897	92.47286374099279	142.56918758815598	0.170859825754548	0.494330150719301	0.326082938988878	ACATGAAAAGGACACATAGTAGACCCCCATGCATCCATTACCCAGCCCCAAGAATCATCCCTCAAGCCCAGTCTAGCTTTTCTATGCTCCCATCAGCTGACCTCTAAATATCCCAAAGACCATTTTGAAGCAAGTGCCGAAATTATATAATTTCACCTACAAATATTTCAGTATGTCACTCTGAGATAAGTAATATGTAA	0.7700985218063291	0.4271552928701221	0.9023106588763208	0.715682933336577	0.231930369481496	0.858209206339957
-0.389675874703668	17:5354077:C:T:R:wC	-0.424748126633852	41	0.0623811020085714	17	GTEx	2777.14354332036	1698.75827019237	2139.97256418696	GTEX	2119.9223532677397	1265.42241636914	2235.32459306254	0.0614561615048581	0.16396068712401998	0.113307309281359	ACATGAATCAGGGCTATTTGCAAACTAGGGGTTGGTAATTATGTAAGAGAAAAAGTGAGATTAATCTAGAAGCACTGGGTAGATGGTACTACTTTGGGACGGTTAACTGTAATGTACAGAAAGAGGACTGAGGAGAGGGTATCATTTACTTTGGCAAATTTGGGTTCTAAAGGAAATGCTGCCATCTTTCTTCCCATTGG	8.03711557724369e-10	0.0305848999244866	0.68246004648402	2.2870441800108198e-10	0.00958230933582918	0.5819436273187579
-0.4531183134298479	17:5354077:C:T:A:wC	-0.40939084650405294	41	0.0606741326382885	17	GTEx	2972.97000880161	1703.5544855423902	2195.38512231697	GTEX	2171.95448641988	1282.97571947009	2289.78905781972	0.0626452919769927	0.156357951177212	0.105584633779909	ACATGAATCAGGGCTATTTGCAAACTAGGGGTTGGTAATTATGTAAGAGAAAAAGTGAGATTAATCTAGAAGCACTGGGTAGATGGTACTACTTTGGGATGGTTAACTGTAATGTACAGAAAGAGGACTGAGGAGAGGGTATCATTTACTTTGGCAAATTTGGGTTCTAAAGGAAATGCTGCCATCTTTCTTCCCATTGG	1.86084971608168e-12	0.0284118697587634	0.668204944406434	4.72166343824101e-13	0.008837102637569991	0.5655285236406921
1.63758582739477	2:239181633:G:A:A:wC	0.19932076022683	42	2.4411397346884702	2	GTEx	13.513153867511498	17.908625414618303	13.513153867511498	GTEX	41.745359632725396	20.5396707828379	73.3611884274798	0.5052987826476389	1.3330531068746898	0.833518133117305	ACATGAATGCCACTTCCAGAATCACTGACTTCACATTCTTCCTTTTAAAGGTAGGAACTTATCTGCTGAAACCCCAAACACTCCTGCCTTACAGCCACCAGCCGCAGTGCTGAGCTAGCTCGCCTGCAGGAGGAACTCCTGCCATTTTAGAAAGAAACTTTGCGGAAAGAGGCTTACGGCATTCTTCACAATGTGCTCAG	0.00285251343287837	0.943579688798826	0.0108732929286817	0.0011918358153076099	0.8811417548051409	0.00340362833461218
1.7679258265733302	2:239181633:G:A:R:wC	2.65585590733421	42	2.20749804170234	2	GTEx	32.818379630083896	14.794090205239101	32.818379630083896	GTEX	111.792615810201	93.43381899434479	151.912093783409	0.3759602953578289	0.602917664460054	0.6183874106913411	ACATGAATGCCACTTCCAGAATCACTGACTTCACATTCTTCCTTTTAAAGGTAGGAACTTATCTGCTGAAACCCCAAACACTCCTGCCTTACAGCCACCGGCCGCAGTGCTGAGCTAGCTCGCCTGCAGGAGGAACTCCTGCCATTTTAGAAAGAAACTTTGCGGAAAGAGGCTTACGGCATTCTTCACAATGTGCTCAG	7.832122760386231e-06	4.7908294071817796e-05	0.0013072147508797801	2.57087206135864e-06	1.0578096787475501e-05	0.00035730093520167403
0.0756898654690192	3:194221045:C:T:R:wC	-0.196577804998194	41	-0.34017098694631004	3	GTEx	416.830021133966	247.483264548992	283.132414196845	GTEX	439.28129297047	215.775029252739	223.615235531286	0.110447178601916	0.4390070415683151	0.28714207733491803	ACATGACTGCTAATAGTCTACTGTTGACCAGAAGCCTTACCAATAACATAGTCAAATAACACATAGACTAGTATCTACATATATTTTATGCATTCAAGACATACCTAACATTTCTTAATTTTTGCCATATTTCTAGTCTATGTGGTTCACCTGCAAGATTTTTCAAATTGTTGCCAATTTGAAAAAGGAAAAAAAAAAAA	0.567294371629154	0.812838864935481	0.338890749859069	0.493152267095906	0.6543132416045699	0.236144666920349
0.202682482846696	3:194221045:C:T:A:wC	-0.165363951598666	41	0.0637373450727208	3	GTEx	743.2846327213382	394.366881083839	535.010286123814	GTEX	855.5781234965981	351.567644609308	558.8198373871891	0.0930045026587886	0.270361267648219	0.161991529750474	ACATGACTGCTAATAGTCTACTGTTGACCAGAAGCCTTACCAATAACATAGTCAAATAACACATAGACTAGTATCTACATATATTTTATGCATTCAAGATATACCTAACATTTCTTAATTTTTGCCATATTTCTAGTCTATGTGGTTCACCTGCAAGATTTTTCAAATTGTTGCCAATTTGAAAAAGGAAAAAAAAAAAA	0.0472271794954822	0.731853130906153	0.775973019551218	0.0293111691711604	0.540775512212353	0.6939790426662139
0.499742843728598	6:139610996:A:G:R:wC	1.39146760312794	42	1.47567660920562	6	GTEx	228.48646588481705	103.44601203446501	228.48646588481705	GTEX	323.558495080016	271.318892765769	636.477872538708	0.210885825817029	0.298403855057093	0.3740455602368541	ACATGACTGTATATATTTAAAATGTTTAAATATAAAGTGGTATTAGTTTTCTTTCAAAGTTAAAATATTTAATAGAAGAGCCATTGAATTTATTTAAATAACTCATAAGAATAACATCTCTAAGCTCTATTTGATCCATAAATCAATATTTTGCTTAGTGTGAATATTTTGATGTAAATGCATTATTACACTGGATAGAG	0.035025032414547005	1.4627334374257199e-05	0.00031218772433815896	0.0178009936578943	3.11579823006273e-06	7.97404600746783e-05
0.18376679798111895	6:139610996:A:G:A:wC	0.509643643114855	42	0.06688304520492501	6	GTEx	456.932221819336	203.08480814476897	456.932221819336	GTEX	519.572200784685	289.227955278383	479.49562171545404	0.20798392127436605	0.30818829992247804	0.442961807672586	ACATGACTGTATATATTTAAAATGTTTAAATATAAAGTGGTATTAGTTTTCTTTCAAAGTTAAAATATTTAATAGAAGAGCCATTGAATTTATTTAAATGACTCATAAGAATAACATCTCTAAGCTCTATTTGATCCATAAATCAATATTTTGCTTAGTGTGAATATTTTGATGTAAATGCATTATTACACTGGATAGAG	0.4866361867682379	0.225160990357975	0.937099425075614	0.3769324180070949	0.0981933298683028	0.879983173583173
0.134212907659599	16:86569258:A:C:R:wC	-0.136706087362065	42	0.334394854246945	16	GTEx	381.675284391188	324.00263158361696	381.675284391188	GTEX	419.4665791170591	294.599712732	480.230142237956	0.17111471595242098	0.309607368036829	0.31269092373065194	ACATGAGAAAACATTTTTGCCTTTTTATAACTAATTCTATTCTAAAAAAAAAAAATAGAATAAACTTTAAGTTTAAAAACCTGTCCCCTAGACATGCTAAGTCAAATACGAATCCGAAATCTGACTTTCAAGATTTCCGATTGAGAGTCAGAAACTGCTCAAAAAAGCAGACACCTGGGCTCCAATCTTAAGGCAGCTAC	0.542744270013764	0.8157084616603091	0.464541423858533	0.43283792159955503	0.6588173176043179	0.28488488620284497
0.0661562617275381	16:86569258:A:C:A:wC	-0.0564056125678543	42	0.6273986552519369	16	GTEx	262.254942605429	206.307846729495	262.254942605429	GTEX	274.718880131087	198.366949044862	404.383028568655	0.22916634663657	0.319669784119734	0.42028718024978495	ACATGAGAAAACATTTTTGCCTTTTTATAACTAATTCTATTCTAAAAAAAAAAAATAGAATAAACTTTAAGTTTAAAAACCTGTCCCCTAGACATGCTACGTCAAATACGAATCCGAAATCTGACTTTCAAGATTTCCGATTGAGAGTCAGAAACTGCTCAAAAAAGCAGACACCTGGGCTCCAATCTTAAGGCAGCTAC	0.83804250285636	0.932571812197991	0.26809423898372303	0.7728245298910269	0.859940723453143	0.135493314931588
0.496323691162279	20:3865910:A:AGGC:A:wC	0.179064299837553	41	2.38933725772219	20	GTEx	2904.54763253724	1950.1301579512399	2097.02886967216	GTEX	4097.73111327183	2207.99563765963	10987.832226472	0.0610971725110839	0.117846067768932	0.073400647812312	ACATGAGAAAGAACTTGGTGTTTAAGCCTCTGTGCCTGGCAATCTTGTGATGTCTTTTTTTTTTTTTTTTTTGAGATGGAGTCTTGCTCTGTCACCCAGGCGGCTCAAGTTCAGTGGTGCCATCTTGGCTCACTACAACGTCCGCCTCTGGTTTCAAGTGATTCTCCTGGCTCAGCCTCCTAAGTAGCTGGGATTAGAGG	1.97855823699187e-15	0.27736945473118296	8.663789458097072e-231	4.528792384130001e-16	0.128642664509849	1.9622612396357983e-232
0.6514933614104029	20:3865910:A:AGGC:R:wC	0.112564068698127	41	2.0766462093514897	20	GTEx	1852.62067387034	1318.68239364217	1327.2982235250302	GTEX	2909.7724994773303	1425.98427164909	5598.823069252671	0.0595161844020451	0.13138781670701402	0.0786700530182605	ACATGAGAAAGAACTTGGTGTTTAAGCCTCTGTGCCTGGCAATCTTGTGATGTCTTTTTTTTTTTTTTTTTTGAGATGGAGTCTTGCTCTGTCACCCAGGCTCAAGTTCAGTGGTGCCATCTTGGCTCACTACAACGTCCGCCTCTGGTTTCAAGTGATTCTCCTGGCTCAGCCTCCTAAGTAGCTGGGATTAGAGG	3.94464760676838e-27	0.604069463600569	4.526472583654317e-152	6.90720078307092e-28	0.391593343350084	1.4868438846919588e-153
1.4267146609975505	2:114425685:G:T:R:wC	2.29398534684031	41	0.4889749458357879	2	GTEx	1262.61724443084	914.7800101692908	842.4646478653882	GTEX	3396.9266651460107	4483.53504636378	1182.59439615813	0.0573480279350579	0.11798804572430903	0.137125592757056	ACATGAGAGGCCCGCCGCTGTCCCCCTGTCCAGAAGGACACAGAGGTCACTATCTGCCTGAGCCACTCTTCCCCTGCCCAGAGGGGTCAGAAGGCTCTGGGAGGACAATTTCCACAGTCACATGGTCTCCTGCTGCTGTAAACGCAAGTGGTTGTAGTAAAGTTTGAGGGGGTGTCAGGGGCTTCATGTGGGATGTGAGG	1.9059146724007885e-135	5.105701868732638e-83	0.0010955172102916	1.2817389467965194e-136	3.371664335834018e-84	0.000362621785348475
1.44128141351726	2:114425685:G:T:A:wC	2.45366211070968	41	0.27594593293274605	2	GTEx	1101.7887206926	788.1547363871449	831.804579689797	GTEX	2991.7912985912394	4314.76470546149	1006.68197485062	0.062172172993519986	0.11962548545015303	0.117675546643405	ACATGAGAGGCCCGCCGCTGTCCCCCTGTCCAGAAGGACACAGAGGTCACTATCTGCCTGAGCCACTCTTCCCCTGCCCAGAGGGGTCAGAAGGCTCTGTGAGGACAATTTCCACAGTCACATGGTCTCCTGCTGCTGTAAACGCAAGTGGTTGTAGTAAAGTTTGAGGGGGTGTCAGGGGCTTCATGTGGGATGTGAGG	9.257143437443226e-118	2.7528671513572585e-92	0.039991150069512	6.901687682247926e-119	1.71026904087869e-93	0.0190284777609355
0.0611627810074577	17:42154011:C:T:R:wC	0.243845595861256	41	0.016766622537615	17	GTEx	1794.8646943243102	1342.32312655033	1334.68119057463	GTEX	1872.6333915616199	1589.8239553195099	1350.6437142558198	0.0667179878086242	0.155096749951273	0.1200468430697	ACATGAGAGGTCCCATGAGATGCTGTGACTATATTCGGTATAACCCTGTCTTTTCACTTACAGGACAGATCTTGCGCCCCAACCTCCAGTTTCCTAAATCGGCTTCTAGTCCAGGGGCTGGAGAAAAGAGTAGTGTGTTTGGCTAGGAAGGAGGATGAGAACCTCTACTCCATTTGGGAGCCCAGAGAATAGAGACATTG	0.434503205256378	0.25603835065648	0.924526334492127	0.3592809987809589	0.115900459991727	0.888922836996839
-0.290992929763245	17:42154011:C:T:A:wC	-0.394527869023185	41	-0.3055098207543549	17	GTEx	1324.27336775391	1004.11090731735	1052.11605099619	GTEX	1082.60723164555	763.7653672393069	851.1163651364792	0.091328033924687	0.18602296015607506	0.135075442470173	ACATGAGAGGTCCCATGAGATGCTGTGACTATATTCGGTATAACCCTGTCTTTTCACTTACAGGACAGATCTTGCGCCCCAACCTCCAGTTTCCTAAATTGGCTTCTAGTCCAGGGGCTGGAGAAAAGAGTAGTGTGTTTGGCTAGGAAGGAGGATGAGAACCTCTACTCCATTTGGGAGCCCAGAGAATAGAGACATTG	0.00290763189274953	0.0936197529050648	0.0485010689249137	0.00144135548266194	0.033933941469197	0.0237115087088517
-0.00322688683445104	18:12438889:C:T:R:wC	0.223616371643508	41	-1.2242912787513	18	GTEx	1150.7377303122196	718.3213851291789	785.9426354176669	GTEX	1148.2234113741001	838.5377001478598	336.571187105279	0.0771635312894035	0.158737837912014	0.227732596745703	ACATGAGAGGTGCATATCTCAGGGACTACCTGCAGCGGTGCTCGCTATCCTTGACCAAGCTGGAGAACAAGAGTTGTCTTTACTTGTGTTTCCTTTTAGCGCAACTAGGGTTGCCACACACGCCAAGTGGAGGAGAAGAGCCTGCTGTGTGCGCGCACCTGACAGTCACCGGCTTCTCTTTACGTTTCCAATAGGAAGCG	0.975073714461452	0.32538689976747803	3.45644691826281e-07	0.9666431421848408	0.15891946085203698	7.61572346630141e-08
0.180506339243237	18:12438889:C:T:A:wC	-0.00617298311989627	41	-1.07185554810464	18	GTEx	1323.9668139334199	1025.32501581976	1068.61246738757	GTEX	1501.06405560934	1020.86887767505	508.56977869467596	0.0755006575321452	0.17550912522006	0.170944484041412	ACATGAGAGGTGCATATCTCAGGGACTACCTGCAGCGGTGCTCGCTATCCTTGACCAAGCTGGAGAACAAGAGTTGTCTTTACTTGTGTTTCCTTTTAGTGCAACTAGGGTTGCCACACACGCCAAGTGGAGGAGAAGAGCCTGCTGTGTGCGCGCACCTGACAGTCACCGGCTTCTCTTTACGTTTCCAATAGGAAGCG	0.0284317196931167	0.987048388116974	1.90649100985865e-09	0.0168120918528523	0.9719426974524972	3.60592176599225e-10
-0.32669703246700604	4:110858693:A:G:R:wC	-0.665174928455456	42	-0.727704448368028	4	GTEx	787.7002441466701	739.2447269054849	787.7002441466701	GTEX	627.543156613396	466.052786919962	475.136930160653	0.151841617387985	0.21274863156663895	0.331212962537782	ACATGAGATGGGCCTCCTGAAACCAGCACACTGATGGTCTTGACTCTTTATCCAATTTGCCAGTCTGTGTCTTTTAATTGGGGCATTTAGCCCATTTACATTTAAGGTTAATATTGTTATATGTGAATTTGATCCTGTCATTATGGTGCTAGCTGGTTTCTTCATAGCGTCCATGGTCTTTACCATTTGACATGTTTTTG	0.058453159388011	0.00642717564089242	0.0728146201612264	0.0314316712355469	0.0017685432571516101	0.0280140707938243
-0.585303296076718	4:110858693:A:G:A:wC	-0.5655510750301139	42	-0.9337302695397378	4	GTEx	293.26472146255503	287.39399590853	293.26472146255503	GTEX	195.622963787626	194.330966850979	154.256781372013	0.284234892799953	0.349567830145224	0.55105846188945	ACATGAGATGGGCCTCCTGAAACCAGCACACTGATGGTCTTGACTCTTTATCCAATTTGCCAGTCTGTGTCTTTTAATTGGGGCATTTAGCCCATTTACGTTTAAGGTTAATATTGTTATATGTGAATTTGATCCTGTCATTATGGTGCTAGCTGGTTTCTTCATAGCGTCCATGGTCTTTACCATTTGACATGTTTTTG	0.0716303106893068	0.238468744113378	0.194439142460517	0.039472790742031	0.105693225335175	0.0901835063749094
2.1079780900080203	1:95625787:A:C:R:wC	2.18131449528593	41	1.91097264419284	1	GTEx	245.85199952252896	172.41421668470403	149.086712340141	GTEX	1058.95896688496	781.041192841728	560.159459498751	0.0930778045452395	0.201590489139253	0.195322797623234	ACATGAGCATGGAATGCTCTTCCATTTGTTTGTGTCCTCTTTTATTTCCTTGAGCAGTGGTTTGTAGTTCTCCTTGAAGAGGTCCTTCACATCCCTTGTAAGTTGGATTCCTAGGTATTTTATTATCTTTGTAGCAATAGTGAATGTGAGTTCACTCATGATTTGGTTCTCTGTTTGTCTGTTATTGGTGTATAGGAATG	1.916731615319959e-112	2.35318721322328e-26	1.09108275468225e-21	1.4770829680907692e-113	2.75202869131703e-27	1.32331186366436e-22
1.95426984273524	1:95625787:A:C:A:wC	2.06481919412286	41	1.42759481616128	1	GTEx	365.405222319555	292.682180317799	267.384227110134	GTEX	1415.19293029249	1224.56332512949	718.9675024729248	0.0914900659877714	0.185421562787893	0.1677295744608	ACATGAGCATGGAATGCTCTTCCATTTGTTTGTGTCCTCTTTTATTTCCTTGAGCAGTGGTTTGTAGTTCTCCTTGAAGAGGTCCTTCACATCCCTTGTCAGTTGGATTCCTAGGTATTTTATTATCTTTGTAGCAATAGTGAATGTGAGTTCACTCATGATTTGGTTCTCTGTTTGTCTGTTATTGGTGTATAGGAATG	3.7311432957475895e-100	7.357031490011398e-28	1.2275902329009602e-16	3.117302952034129e-101	8.397856227725709e-29	1.7201089837661198e-17
-0.307241251148445	19:48719414:T:C:A:wC	-0.31200710607003	41	-0.261477195480392	19	GTEx	683.312804090965	452.735721924965	528.461976271729	GTEX	552.162345574451	364.58511418247804	440.582735394273	0.0996534691587775	0.301689680332404	0.167424402906322	ACATGAGCTGCCTTGAACCAGCATACTCATCCAAGACCCAGCCATCCACAATCTCCCCCATTTCATCTAGAATTTGCTATCAAAAAAAAAAAAGCATGACTGTGACACCTGGAAAAAATCTTTTTTAAATAAAAAAGTAAACAATGTAAAAATATTCTGATGTTTACAGAGAAATGGAGAGTGTGGTGGCATTTGCTTAC	0.00404292631752926	0.5104836129359299	0.192626482693655	0.00204858787806054	0.301043233951732	0.118343890679218
-0.16639063224611406	19:48719414:T:C:R:wC	-0.059769508224645	41	-0.278623008149177	19	GTEx	663.686575520027	393.7562130801889	542.67482480674	GTEX	591.830872238588	377.74607261072197	446.78652429656	0.112488435536117	0.278080469016326	0.18947879392502695	ACATGAGCTGCCTTGAACCAGCATACTCATCCAAGACCCAGCCATCCACAATCTCCCCCATTTCATCTAGAATTTGCTATCAAAAAAAAAAAAGCATGATTGTGACACCTGGAAAAAATCTTTTTTAAATAAAAAAGTAAACAATGTAAAAATATTCTGATGTTTACAGAGAAATGGAGAGTGTGGTGGCATTTGCTTAC	0.190915753488341	0.916992828349582	0.22328846176439496	0.1390922414831	0.8298172041002959	0.14143432493069
-0.00436314494004139	4:14126771:A:G:R:wC	-0.108102593059151	41	-0.18620176458371804	4	GTEx	1385.4162644926596	724.774344874859	964.1642609624008	GTEX	1381.0714133858496	672.589867639635	846.775395856311	0.0723230812228774	0.245876381120231	0.16687366088120906	ACATGAGCTGTAGTTTGTAGCTGTACACAGACCATACTTTAAGATATTGCCAGGGACTTCAAGAAGAGGAAGAGAGAGGTCTATGCATGTTCAATTCCCACTGTAGAATTTATTCAAGAAAGTCTCACTTGTTTAAATCAGAAATGTTTTTTGTTTTAAAAGCAAATATATGAACAGGTAAACACGCTTCTTTAGAGTTT	0.963734311198162	0.8166000396629142	0.3710139655659199	0.95189398225854	0.6601816588882641	0.264497148035325
3.1016107471900005	5:148810746:T:C:R:wC	1.72848404339222	42	2.34859260699825	5	GTEx	657.060990841185	645.916323300675	657.060990841185	GTEX	5635.67116534083	2139.43717341088	3342.48369572772	0.0842035547848963	0.148167567311334	0.16563751863211	ACATGACTGATAAACTAGTAAACACACATGAATTCATTTTAAAAGTGTATTCAATCAGTTAGGTAAACTAAAAACCTTAAGTCTTCGTTCGATTTGGAATGCAGCCAGAGAACAAATGGAAAATTTTTCAAGGTAGAGAAGATGAAAACTCAGAACGCCCTCTTGTGGCATCTCTACCCACCCTAGGAACACTATGGCTC	1.3976349776455287e-295	1.73661131224266e-30	1.4254776650316298e-44	5.1453278392762944e-297	1.90741556210384e-31	1.2340154335209199e-45
3.3605691380134304	5:148810746:T:C:A:wC	1.93616649455204	42	2.65392424889508	5	GTEx	607.088913058374	658.089854273776	607.088913058374	GTEX	6238.34151284104	2518.145049452	3819.2710018719104	0.0833557817832058	0.129105040329683	0.137552546027283	ACATGACTGATAAACTAGTAAACACACATGAATTCATTTTAAAAGTGTATTCAATCAGTTAGGTAAACTAAAAACCTTAAGTCTTCGTTCGATTTGGAACGCAGCCAGAGAACAAATGGAAAATTTTTCAAGGTAGAGAAGATGAAAACTCAGAACGCCCTCTTGTGGCATCTCTACCCACCCTAGGAACACTATGGCTC	0.0	8.862477403050326e-50	9.792189271310255e-82	0.0	7.700912033504727e-51	6.0444495449484175e-83
0.5591572536186771	9:70886831:T:A:R:wC	0.7280742480223991	41	0.350701143128199	9	GTEx	1626.8723888463098	1005.56807761291	1123.14822388294	GTEX	2397.11816772278	1665.6763154802402	1431.8291508915802	0.0708446473045109	0.15999834396366	0.11300384787679	ACATGACTCTTGGGAGGTAGATTCAATGTGAGACTAATCTCCGAGGTATAGGAAATACAGGAAGGAGGAGCAACAGGTCGGGTAGTGGTGGAAGCAGGTTTGGAAAATGTGATTGGTTTTGTAAACGTTTTTGAGTTTGAAGTGCCACTGGGGAAGGCTTTTGGAAATTTATTTCCAGAGTTCAAGACTGAGCTATCATT	1.26031096618454e-14	2.4739979905493e-05	0.00507169037507501	2.956608135415e-15	5.35157513056745e-06	0.0019128226288339894
0.513588971079645	7:29003413:T:C:R:wC	0.4215456962841579	41	0.326419355865667	7	GTEx	1467.6569498345905	791.595372123916	1070.36110456887	GTEX	2095.04027508952	1060.26477312191	1341.5061509664	0.0650000066195142	0.177057005379083	0.117369888707266	ACATGACACTAATAACATTTATTTAGCCATTTATATCCCCACGAAACTGGAAGGGCAATAGCCTTGTTTTATTTCATTTTTGTGGTGCTCAGCAACTGTTGTTGAATTGTCAAAGTTTTAGTAAAGATAAGGAAAAGAAACAAAATAAAAATGTTAACAGTTACCGTCTTTAGGTGGCGAGAAAATACATGTTTTCATTC	1.17715977161423e-14	0.0518942241620047	0.0130285503552766	2.75858928255375e-15	0.0172728695267762	0.005417226211853071
-0.583985402157801	6:125473364:C:A:A:wC	-0.0737877445923262	42	-0.359116481514195	6	GTEx	531.4554210605788	493.492764116418	531.4554210605788	GTEX	353.661390622687	469.278922327565	413.064796782404	0.20018289435583606	0.229348800375728	0.345973364169732	ACATGAATGTAAGGTGAAGCAGCAAGGGCTGATGTCAAAGCTGCAGCAAGTTCTCCAGAAGATCTGGCTAAGATCATTGATGAAGGTAGCTACACGAAAAAACACATTTTCAATACGGATGAAACAGCCTTATATTGGAAGAAGATGCTACCAAGGACTTTTACAGCTACAAAGAAGTCAATACCTGGTTTCAAAGCTTC	0.007898180094988421	0.870684654626029	0.4806833395448321	0.0035312212361787204	0.7476593790920221	0.299275263462341
-0.3999703319783909	6:125473364:C:A:R:wC	-0.201741111076614	42	-0.0958817934891413	6	GTEx	668.3684209522451	621.544460672436	668.3684209522451	GTEX	505.84680028856	540.503327464945	624.5778822660201	0.157542322303754	0.219179050352323	0.32225623685595395	ACATGAATGTAAGGTGAAGCAGCAAGGGCTGATGTCAAAGCTGCAGCAAGTTCTCCAGAAGATCTGGCTAAGATCATTGATGAAGGTAGCTACACGAAACAACACATTTTCAATACGGATGAAACAGCCTTATATTGGAAGAAGATGCTACCAAGGACTTTTACAGCTACAAAGAAGTCAATACCTGGTTTCAAAGCTTC	0.022813202470532003	0.5706081396625551	0.869050924399187	0.0111229588831709	0.3573430025898909	0.7660597869151551
0.133510719540224	X:10295164:C:A:A:wC	0.171608152658962	41	0.6873745723050191	X	GTEx	997.029840019692	462.902596007997	680.9982565749469	GTEX	1094.05553480769	521.412383066839	1095.77385472567	0.0962612953160019	0.26898927060174	0.132033560434489	ACATGAATGTATTTTGAAATGATTTTAAAAACATGTAGTTTTTTAAAATTTCTACTCAATAATTAATAAACACAATAAAGAAGAAAATGGGACTGGATGAGGTGGCTCACGCCTGTAATCTCAGCACTTTGGGAGGCCAACGTGGGAGGACTCCTTGAGCCCAGAAATTTGAGACTAGCCTGGACAACATAGACCCCATC	0.222368034859304	0.718378752179902	8.47620924288755e-07	0.16545347441792002	0.5234906250822701	1.9289281325867602e-07
0.24633069076131306	X:10295164:C:A:R:wC	0.153166939410961	41	0.741672133303643	X	GTEx	1382.48323633714	673.287700046183	912.0783395101312	GTEX	1641.0079052743301	748.4547041436971	1524.03204552759	0.0779057150310311	0.22595616408390895	0.11535277489394302	ACATGAATGTATTTTGAAATGATTTTAAAAACATGTAGTTTTTTAAAATTTCTACTCAATAATTAATAAACACAATAAAGAAGAAAATGGGACTGGATGCGGTGGCTCACGCCTGTAATCTCAGCACTTTGGGAGGCCAACGTGGGAGGACTCCTTGAGCCCAGAAATTTGAGACTAGCCTGGACAACATAGACCCCATC	0.00314586549910394	0.6976925990111651	6.931381226692721e-10	0.00156739163860762	0.49785963877654	1.27940665820402e-10
0.4243779127563029	19:58041415:C:G:R:wC	3.90985490328631	41	0.104780954043914	19	GTEx	744.8136097710692	273.087437883754	597.685504414805	GTEX	999.612403963941	4105.088290181961	642.486017955345	0.0979643574284516	0.134999404480155	0.144034885370209	ACATGAATTGTTTATTTCTGGAATTTTAATATTACTATTTTCAGACTGAAGTTGAAATTTAATACTTATAATTTTCACACTGAAGTTGAGTGTGGGTAACTGAAACTGCAAATAGCAAAACAGCTGATAAGGGAAGACTTCTATACTTGAGTTTTATGAGATGGCTTAGGGTGAGCAGACAAGGTGGAGTCTCTAGATAG	3.763324185341489e-05	4.9938842178614755e-183	0.578449705830134	1.4778618534515198e-05	1.9808152993201987e-184	0.466938528855109
0.28675442505320503	19:58041415:C:G:A:wC	3.66905081009049	41	0.30133337863519	19	GTEx	1059.60925066267	425.5575887869581	779.5402959859	GTEX	1291.79119107761	5415.668397801	960.776354800476	0.0730361372366854	0.14038031941705498	0.16185626089483998	ACATGAATTGTTTATTTCTGGAATTTTAATATTACTATTTTCAGACTGAAGTTGAAATTTAATACTTATAATTTTCACACTGAAGTTGAGTGTGGGTAAGTGAAACTGCAAATAGCAAAACAGCTGATAAGGGAAGACTTCTATACTTGAGTTTTATGAGATGGCTTAGGGTGAGCAGACAAGGTGGAGTCTCTAGATAG	0.00020339386806502701	3.0710760992792078e-149	0.112609215660504	8.62986874422641e-05	1.4031992262363695e-150	0.0626405285836602
-0.0114538288156148	12:3919669:T:C:A:wC	-0.243261658161322	41	-0.351745387877426	12	GTEx	395.667976418905	353.2231175350541	343.0371942699	GTEX	392.199955728947	298.499086683328	269.203608073564	0.138115460202386	0.34918938140447	0.277409855798574	ACATGACAAAACCCCGCCTCTACTAAAAATACAAAAATTAGCCGGGCATGGTGGTATGCACCTGTAGTCCCAGTAACTGGAGAAGCTGAGGCAAGAGAACTGCTTGAACCCGGGAGGTGGAGGTTGCAGTGAGCCGAGATCACACCACTGCACTGCAGCCTGGGCAACAGAGCAAGACTCTGCCAAACCAAAAAAAAAGA	0.94961877531304	0.6879229183275071	0.302020074781347	0.933907696477557	0.486023872422209	0.204811222124671
-0.3069171976423889	12:3919669:T:C:R:wC	-0.832089073614261	41	-0.0930515737877513	12	GTEx	211.796665452145	157.26872737465	147.149424376146	GTEX	171.31460534245002	88.28498575987459	138.145831713112	0.16894676490419194	0.490983440241673	0.4534690363422029	ACATGACAAAACCCCGCCTCTACTAAAAATACAAAAATTAGCCGGGCATGGTGGTATGCACCTGTAGTCCCAGTAACTGGAGAAGCTGAGGCAAGAGAATTGCTTGAACCCGGGAGGTGGAGGTTGCAGTGAGCCGAGATCACACCACTGCACTGCAGCCTGGGCAACAGAGCAAGACTCTGCCAAACCAAAAAAAAAGA	0.102676499792144	0.210345783016712	0.8869903348877092	0.0692706703995549	0.0901248320665727	0.837416338870009
0.30094059895069897	7:29003413:T:C:A:wC	0.406765818939289	41	0.308284195542086	7	GTEx	1652.9620262058402	773.8400355000232	1134.53320237541	GTEX	2036.80677310044	1026.3838507539501	1404.3251774246398	0.0726326217693535	0.179359048968064	0.113443055756658	ACATGACACTAATAACATTTATTTAGCCATTTATATCCCCACGAAACTGGAAGGGCAATAGCCTTGTTTTATTTCATTTTTGTGGTGCTCAGCAACTGTCGTTGAATTGTCAAAGTTTTAGTAAAGATAAGGAAAAGAAACAAAATAAAAATGTTAACAGTTACCGTCTTTAGGTGGCGAGAAAATACATGTTTTCATTC	8.410944978064341e-05	0.0676711999267489	0.0155203829323757	3.4230545069921194e-05	0.023336175300306	0.00657724395903954
0.49939059088367	9:70886831:T:A:A:wC	0.7280516281106341	41	0.112083529806539	9	GTEx	1324.30383248723	783.001785061478	1002.56833485606	GTEX	1873.0392390135894	1296.37503552585	1082.78676215744	0.071779078731935	0.210458488650598	0.14156775894537	ACATGACTCTTGGGAGGTAGATTCAATGTGAGACTAATCTCCGAGGTATAGGAAATACAGGAAGGAGGAGCAACAGGTCGGGTAGTGGTGGAAGCAGGTATGGAAAATGTGATTGGTTTTGTAAACGTTTTTGAGTTTGAAGTGCCACTGGGGAAGGCTTTTGGAAATTTATTTCCAGAGTTCAAGACTGAGCTATCATT	1.32157715517974e-11	0.0021038847930903303	0.5418170217953351	3.4678705011387996e-12	0.00054146114753723	0.42851776325259
0.661525279339799	11:60266347:T:G:A:wC	0.314856288923597	42	0.705909767667854	11	GTEx	247.848954074246	189.835033747359	247.848954074246	GTEX	391.491426070092	236.144472192846	405.376338277978	0.201416231167514	0.307432110717661	0.35199715402381704	ACATGACATTTGAGCAAAAACCTGAAGTTAGGAGTGAGCCCTGCAGATATTAGGGAAAGAGAAAACAACCAGTGTAAAAGTCTTTAGATGAAAATGTCTGTGAGGTATTTGAAGAACCGGGAGGAGGCCAATAAAATAGAACAGAATGAGTGAGGGAGGGGGCAGTTGTCAGGAGGGCAGATGAGTGGCAGAGGCCACAG	0.00246765634126512	0.515794558383827	0.10931865370083503	0.0010221090599726599	0.305764902993413	0.0449158484900774
0.462865854387428	11:60266347:T:G:R:wC	0.45035853588611496	42	0.291766489311081	11	GTEx	313.764266860072	298.402535238844	313.764266860072	GTEX	432.133782168353	407.66335158104795	384.676476923545	0.218141667199852	0.267747581945552	0.35124168229880104	ACATGACATTTGAGCAAAAACCTGAAGTTAGGAGTGAGCCCTGCAGATATTAGGGAAAGAGAAAACAACCAGTGTAAAAGTCTTTAGATGAAAATGTCTTTGAGGTATTTGAAGAACCGGGAGGAGGCCAATAAAATAGAACAGAATGAGTGAGGGAGGGGGCAGTTGTCAGGAGGGCAGATGAGTGGCAGAGGCCACAG	0.0624685027410001	0.214881890121234	0.591403625978566	0.0338495824158909	0.0925636957663186	0.406159175733876
-0.198157276606728	10:102795487:C:T:R:wC	-0.0122886347629365	41	-0.446175901117551	10	GTEx	1749.41679459879	1372.72290202874	1429.53250306452	GTEX	1524.63246452577	1361.20975571424	1049.82562112332	0.0750851867839473	0.14562066665227402	0.128058714577227	ACATGACCATCACTGGCTGCATGCTCACATTCTACAGGCAGGTCTTGTCCCACGTCCCCTTCTTCAGTGCCCTAAGCTAGAGCATAGCTTGACTAGGTGCGCTTCTTGTCTGGGCCAACTGGGTGAGTGAAAGATTGTGTCAGAATCGCTTCCATTCCTCAGAATTCAGCCTCAGGAGGTCTCTCACCCCAGAGACAGTA	0.0148711594600229	0.969063527020928	0.00145941443777487	0.008312658652359759	0.932747959083226	0.000493700828467318
-0.16424890191549602	10:102795487:C:T:A:wC	0.0731725252748983	41	-0.529727925513667	10	GTEx	1476.39610090177	1055.05086548539	1062.00450966736	GTEX	1317.75553788627	1110.12934058866	736.2474215962019	0.0750078333083792	0.19559679801900506	0.14629248679507098	ACATGACCATCACTGGCTGCATGCTCACATTCTACAGGCAGGTCTTGTCCCACGTCCCCTTCTTCAGTGCCCTAAGCTAGAGCATAGCTTGACTAGGTGTGCTTCTTGTCTGGGCCAACTGGGTGAGTGAAAGATTGTGTCAGAATCGCTTCCATTCCTCAGAATTCAGCCTCAGGAGGTCTCTCACCCCAGAGACAGTA	0.0460991208697725	0.847076087356829	0.000900241008174636	0.0285418900541394	0.7083308196196041	0.000293444563469976
0.102247757641642	11:204715:C:T:R:wC	-0.37713708143981	41	0.0837753888376379	11	GTEx	426.842553036946	309.260282526745	340.689335015842	GTEX	458.829713505356	238.15665817776298	361.600709601584	0.132782848735967	0.372600000052776	0.222925591651078	ACATGACCCAGAAGATCCCAGCCCAGTGGCTAGGCCAAGGCTGCAGTCCACTCCTTCATCCACAGCCCGTTCTCCCCAAGGGTCTCACTTCATCGAAGGCGCAGATAACACAGTAGGGTGGCCTCCACTGGTCTGCCCATGCTCAGCAACCATGGCCAGGAGTAACTGCCATCTCCAGGGTGAGAAGCCTCGGTCGGAGG	0.516952235914805	0.5220294344051221	0.7865462532367671	0.441277716488917	0.311453519498544	0.70706574957428
0.0810981998885548	11:204715:C:T:A:wC	0.0567712857996216	41	0.0701804488814143	11	GTEx	379.129750045286	251.95568144084305	284.093208156901	GTEX	401.651629145763	262.28296897001	298.043261721329	0.12065768700900903	0.315707931510374	0.255552424465867	ACATGACCCAGAAGATCCCAGCCCAGTGGCTAGGCCAAGGCTGCAGTCCACTCCTTCATCCACAGCCCGTTCTCCCCAAGGGTCTCACTTCATCGAAGGTGCAGATAACACAGTAGGGTGGCCTCCACTGGTCTGCCCATGCTCAGCAACCATGGCCAGGAGTAACTGCCATCTCCAGGGTGAGAAGCCTCGGTCGGAGG	0.575249524495203	0.9312145448927852	0.8468801232774492	0.501498044499412	0.8572921770123308	0.7836062686341441
-0.18635135860420604	7:32057132:A:G:R:wC	0.0240913113612022	42	-0.167508255585216	7	GTEx	320.686640418633	265.772593020895	320.686640418633	GTEX	281.443120425052	270.324015849822	285.181890126522	0.215521881356242	0.38504463594935706	0.42471296201927705	ACATGACCTTAGATTAGGCATTAGTTTCTTAGATATGACACCAAAAGCACAAGCCACAAAAGAAAAACTTGATAAACGGGTCTATATCAAAATTAAAACATTTTGTGCTTTAAATGATACCATCAAGAAAGTAAAAAGAAAAAGCACACAGAATGGGAGATAACATTTGCAATCCCTATATTTAATGAGGGACTAGTATC	0.497102483893139	0.977511780121504	0.821080286743851	0.387229993418781	0.950110845612294	0.6932832003612239
-0.47951722138728	7:32057132:A:G:A:wC	0.33869536516632603	42	-0.589403143463546	7	GTEx	241.741066774752	185.31821853139198	241.741066774752	GTEX	173.80607482418998	234.27591135140202	160.813978304139	0.2899285583880981	0.518338514694616	0.5756320608394511	ACATGACCTTAGATTAGGCATTAGTTTCTTAGATATGACACCAAAAGCACAAGCCACAAAAGAAAAACTTGATAAACGGGTCTATATCAAAATTAAAACGTTTTGTGCTTTAAATGATACCATCAAGAAAGTAAAAAGAAAAAGCACACAGAATGGGAGATAACATTTGCAATCCCTATATTTAATGAGGGACTAGTATC	0.15931072352359102	0.7104397892658829	0.488043969625085	0.0981447636101697	0.513482299711017	0.305871451334657
0.266098661000853	7:75104531:G:C:R:wC	-0.0788499109502565	42	-0.107170508885335	7	GTEx	624.6964029945	514.617752787899	624.6964029945	GTEX	751.0516594518809	487.294760000332	581.721502589467	0.154662217579349	0.207464011571811	0.330436466827203	ACATCTTTGAATGACACTGGCCCCTGTAATGGCAACATGATCAGAATTGGGAGATATGGAAAAGGGATAGGGGGATAACATTTTACAAAGCTCACTGGTGAAGTTAACCATGAACATTGTACACCTTATTTTATGTTACAGATTATGGAAGGGAAATCATATTGGAAACACATATCCTTTGGGGTCCTTTATATATATAC	0.141285325189629	0.844377364152856	0.855810855897723	0.0853388744707156	0.7038968029701741	0.7456880958148292
-0.0104117241646819	7:75104531:G:C:A:wC	0.8600120206971191	42	-0.486436733890114	7	GTEx	707.6584835550459	572.911216673292	707.6584835550459	GTEX	701.7578743297189	1040.46193810585	504.202486717753	0.16533945518635398	0.16104968372860598	0.33871026002710103	ACATCTTTGAATGACACTGGCCCCTGTAATGGCAACATGATCAGAATTGGGAGATATGGAAAAGGGATAGGGGGATAACATTTTACAAAGCTCACTGGTCAAGTTAACCATGAACATTGTACACCTTATTTTATGTTACAGATTATGGAAGGGAAATCATATTGGAAACACATATCCTTTGGGGTCCTTTATATATATAC	0.966522334473062	4.75491937954529e-07	0.291450220820101	0.9497889549716252	9.292522433416981e-08	0.15096134799816802
-1.48564773283947	6:3396129:T:C:A:wC	0.443678730099615	41	-2.60435560364275	6	GTEx	12.265774105842599	3.94333753053568	10.4859006616445	GTEX	4.41437868936923	5.3810811161265	1.7213632700286698	1.2167053140088795	2.20517967050102	2.94377393054214	ACATCTTTCTCCTATTCAACCCATCATGAGTCAGTGGGTAATTCTGTTTCAGGAAAAGACTATTGTCCATCACATGGAACTCCTGGATTGAAATTATATCATACAGGTTTTGAAACTGTTGTTAATATTTTGGTTTTATAGTTATTTGGAAGTTACGAGAACTCATGCAAATTCCTTACAAGATGATTGTACACATTTAA	0.287409739778953	0.922654231395133	0.490033970036045	0.22207029137568104	0.840543403992562	0.376318674270391
0.215060411097126	22:23736241:G:A:A:wC	0.249182612248112	42	0.7794821916961959	22	GTEx	279.712679242143	292.762854244268	279.712679242143	GTEX	325.527875848398	348.073706235805	480.787650446792	0.235329403291519	0.290957195915472	0.363238495858625	ACATCTGGGGCGTGCTGGACCAGATGGAGGACATCCAGCTGGAGATTCTCAGGTAACACAGGGGCAGGGGCTGGGCCAGCTGAGCAGGGTCTCGGAAGGAGTTCTGGTCAGGACAAGGCAGATACATCCTTGACCCTCCCCACCTACCTCCATAGCACTGAGCCGGGGGTGGGTGCCAGGCTGGGGGGTGGAGGGCGTGG	0.470052325175699	0.604229011312293	0.0814228354871917	0.360785316859044	0.391763509540386	0.0318790458101206
0.5778493935018361	20:61869826:C:T:R:wC	0.663934258185824	41	0.5436075812972571	20	GTEx	353.728424732213	318.562661420063	273.74603891821	GTEX	528.673268357192	504.900481030035	399.159668062004	0.110594873381962	0.28946637203656705	0.177723388145117	ACATCTCTGGGGCATCTGCAGCTGTCAGTTCCTGCTCCGGTCAAAAGGAAGAGACTTTGTCCACAGTGTGCAGGAGACTCACTCCCAGCTGCTGGGCTCCTGGGTGAGCGCCACCTCTCCTCGGGGCTCCGGGTGGCAGTGGGGTCCTGCCCCTCCTATTTCCCCAAGGCCTGATGGTCTCTGGCTCCTTCCAGGACCCG	5.17573202560674e-07	0.0637770074581025	0.00581513292147109	1.74230186220064e-07	0.0218106677190377	0.00222278540641556
0.26129549647179	20:61869826:C:T:A:wC	0.292369880983088	41	0.673189395979628	20	GTEx	261.481026177762	175.832234156814	168.817640742105	GTEX	313.806288752336	215.607592838802	269.529323396123	0.144511377778019	0.3584287454818409	0.220730254618865	ACATCTCTGGGGCATCTGCAGCTGTCAGTTCCTGCTCCGGTCAAAAGGAAGAGACTTTGTCCACAGTGTGCAGGAGACTCACTCCCAGCTGCTGGGCTCTTGGGTGAGCGCCACCTCTCCTCGGGGCTCCGGGTGGCAGTGGGGTCCTGCCCCTCCTATTTCCCCAAGGCCTGATGGTCTCTGGCTCCTTCCAGGACCCG	0.104410963468159	0.625781617660879	0.0059735053207275795	0.0705861204017774	0.414672452008373	0.00228972162845688
3.0149464603318	20:24929696:G:A:A:wC	2.5595066042985697	42	2.10831489098786	20	GTEx	704.0557750563638	659.876515671948	704.0557750563638	GTEX	5688.84934094885	3888.64859611877	3033.31498280198	0.122209923438844	0.110211159371559	0.137708096738194	ACATCTCTTTCGTGTGTGGCTCAGGGGTAGAACATTGCATCAGGATTTGCTCATGGGTCTCATGTCTCTTCCTCCTCCCCCAGCAAATGACGGCTGCTCAGAAACTTTTATAAAGGAAGCGGTTGCTTTGTGGCTGATAGATCTGAAGGTGAAGAGCTTCTGGCCAAAATGATTCAGCAGCAAAACACTCCCCTCCCCAG	2.9845771737914384e-133	4.922494192999877e-118	8.231440369017567e-52	2.233000528840859e-134	2.626368836414239e-119	6.553517249150408e-53
3.4280580130726497	20:24929696:G:A:R:wC	2.6368230883998	42	2.6910815182389904	20	GTEx	593.038553292663	577.011101181352	593.038553292663	GTEX	6384.0055845428615	3588.39082635925	3831.75875626946	0.11069049105015802	0.106180668150833	0.143492565419988	ACATCTCTTTCGTGTGTGGCTCAGGGGTAGAACATTGCATCAGGATTTGCTCATGGGTCTCATGTCTCTTCCTCCTCCCCCAGCAAATGACGGCTGCTCGGAAACTTTTATAAAGGAAGCGGTTGCTTTGTGGCTGATAGATCTGAAGGTGAAGAGCTTCTGGCCAAAATGATTCAGCAGCAAAACACTCCCCTCCCCAG	2.660680136562258e-209	7.989633162982524e-135	2.8077516346539283e-77	1.3771138751862987e-210	3.911873194063447e-136	1.7904752768509995e-78
-0.746315861963298	7:44809273:A:G:R:wL:Alt_7-44809276-A	-0.504215036457269	42	-0.299122243686938	7	GTEx	882.205545964841	1009.79383552951	882.205545964841	GTEX	526.4231417049949	711.750543511304	716.748348596402	0.18923388878841	0.23996757891359105	0.298022253134173	ACATCTGATGCACCACCTGCCCTGCCTGTTGCAAACGTGATGCTCCCGGATGCAGTGGAGAAACTAGGAGACTGGGACAAGCAAAAGGCTGCAAACAACCCAGAAGCCCATCCTCAGAAGACTGGAGAAATGATTGAGGAATGCATGGGCACCGTGGCCCTGTGCTCCATCACAAACACCTCTCAGAAACAACGTGGGAT	0.000217742223784853	0.0976203841477132	0.4987372966560061	8.01735885720751e-05	0.0356251833609503	0.315527591955353
-0.689762196284509	7:44809273:A:G:R:wL:Alt_7-44809276-R	-0.650784977208871	42	-0.8944346651297991	7	GTEx	598.465066862415	634.01034868742	598.465066862415	GTEX	370.5181013641951	403.541691713935	320.46668936987203	0.210822317562909	0.292244471352911	0.4474210095338871	ACATCTGATGCACCACCTGCCCTGCCTGTTGCAAACGTGATGCTCCCGGATGGAGTGGAGAAACTAGGAGACTGGGACAAGCAAAAGGCTGCAAACAACCCAGAAGCCCATCCTCAGAAGACTGGAGAAATGATTGAGGAATGCATGGGCACCGTGGCCCTGTGCTCCATCACAAACACCTCTCAGAAACAACGTGGGAT	0.0025740799555147896	0.0742898196079502	0.110733701367349	0.0010687637160012	0.0259572143839008	0.0455986654705683
-0.4355779214379121	7:44809273:A:G:A:wL:Alt_7-44809276-A	-0.32239648629355	42	0.0723047916666321	7	GTEx	941.720791877276	967.8970110332808	941.720791877276	GTEX	696.223603939786	774.144194312008	991.252000286489	0.155101722055932	0.176740534561803	0.214946387360224	ACATCTGATGCACCACCTGCCCTGCCTGTTGCAAACGTGATGCTCCCGGGTGCAGTGGAGAAACTAGGAGACTGGGACAAGCAAAAGGCTGCAAACAACCCAGAAGCCCATCCTCAGAAGACTGGAGAAATGATTGAGGAATGCATGGGCACCGTGGCCCTGTGCTCCATCACAAACACCTCTCAGAAACAACGTGGGAT	0.0108650870048547	0.167853105910414	0.8496188396124069	0.00497980681914806	0.068133468691439	0.7365803799461851
-0.789714875174752	7:44809273:A:G:A:wL:Alt_7-44809276-R	-0.442149727993502	42	-0.8357756275398521	7	GTEx	1014.4955514988901	986.40269275012	1014.4955514988901	GTEX	587.5617439799549	726.252757134936	566.880769997814	0.146842079813141	0.18368737869156	0.32655748099575	ACATCTGATGCACCACCTGCCCTGCCTGTTGCAAACGTGATGCTCCCGGGTGGAGTGGAGAAACTAGGAGACTGGGACAAGCAAAAGGCTGCAAACAACCCAGAAGCCCATCCTCAGAAGACTGGAGAAATGATTGAGGAATGCATGGGCACCGTGGCCCTGTGCTCCATCACAAACACCTCTCAGAAACAACGTGGGAT	2.500099831215461e-07	0.0486955326529234	0.0304269930938286	7.532302905746981e-08	0.0160807637232397	0.010486741892575
2.83206586535518	8:144671956:G:A:A:wC	1.96317124427181	41	2.56086275645246	8	GTEx	139.609885342362	107.269834272225	119.178003940557	GTEX	996.434171385818	418.45496424582495	704.040934152441	0.0933080158635301	0.326262374170358	0.211988123603437	ACATCTGCCAGCTTCTGGCGGTAGGAGCTCTCTGCCTGGTCGAAAAGTGACTTGTCCAGCCACACGCGTTCGGCCGAGAGGCCCAGGAGGGCCAGGTCCACGGGGCCGAGCCCGCTCTTGGGGGAGCGCTTCCTCTTTTTCTGCAGGGGCTTCCTGCTGTCCTGGCTCTTCCTGGGATCACGCCTGCTGCCGCCGTCAGG	4.8946993304820454e-201	9.81253840557154e-09	1.3971349487361098e-32	2.3790424495228486e-202	1.7750920430066395e-09	1.3436294939948198e-33
2.70571809903406	8:144671956:G:A:R:wC	1.9034592836357296	41	2.56433886094963	8	GTEx	272.03781463291597	221.549141886207	203.30314065666	GTEX	1772.69823103385	829.880799127399	1201.0946440463401	0.0828840225521014	0.21412322898006	0.17797709671390302	ACATCTGCCAGCTTCTGGCGGTAGGAGCTCTCTGCCTGGTCGAAAAGTGACTTGTCCAGCCACACGCGTTCGGCCGAGAGGCCCAGGAGGGCCAGGTCCGCGGGGCCGAGCCCGCTCTTGGGGGAGCGCTTCCTCTTTTTCTGCAGGGGCTTCCTGCTGTCCTGGCTCTTCCTGGGATCACGCCTGCTGCCGCCGTCAGG	2.2595219505029877e-232	4.48524994976111e-18	5.9351320151820076e-46	9.550839965623623e-234	6.13565463767595e-19	4.591852955822319e-47
1.7927381369251498	5:55421170:C:T:R:wC	1.86243436199978	42	1.63604194414955	5	GTEx	1017.1997402051101	947.526844160611	1017.1997402051101	GTEX	3526.1641446162603	3445.90238827539	3158.30936513228	0.0951869218960259	0.0959051023644529	0.167320764504185	ACATCTGCTCTTAGGAAAACACTTACTTTTTTCTTTTTTCTTTTTTTTTTTCAGACAGAGTCTTGCTTGCTTAGTAACCCAGGCTGGAGTGCAATGGCGCGATCTTGGCTCACTGCAACCTCTGCCTCTTGGGTTCAAGCGATTCTCCTGCCTCAGCCTCCTGAGTAGCTGGGATTATAGGTGTCCGCCACCACACCTGG	3.796122923198879e-78	7.976459094500267e-83	1.12601020816835e-21	3.9854099613386494e-79	5.274548891342998e-84	1.4011797776737696e-22
1.69171575781274	5:55421170:C:T:A:wC	1.6555642243022002	42	1.40869279687244	5	GTEx	1267.92815118289	1314.16064844405	1267.92815118289	GTEX	4097.96724800414	4140.74908891506	3366.38058419211	0.102136377345238	0.104287814416738	0.125904280007163	ACATCTGCTCTTAGGAAAACACTTACTTTTTTCTTTTTTCTTTTTTTTTTTCAGACAGAGTCTTGCTTGCTTAGTAACCCAGGCTGGAGTGCAATGGCGTGATCTTGGCTCACTGCAACCTCTGCCTCTTGGGTTCAAGCGATTCTCCTGCCTCAGCCTCCTGAGTAGCTGGGATTATAGGTGTCCGCCACCACACCTGG	1.0636940723038096e-60	1.1500038894047193e-55	4.2314295093033485e-28	1.2835059779906899e-61	9.448061351179406e-57	4.63690054323464e-29
-0.402786776177103	10:2375506:G:A:A:wC	-0.431058058529622	42	-0.0959329166132559	10	GTEx	120.970583134396	123.802131224339	120.970583134396	GTEX	91.60717483970741	91.8230057267633	112.765593923331	0.417194516358158	0.465498828811845	0.877863647320362	ACATCTGCTGAGGTAAATGGAGATATAGTGAGGACCACCCCACCACAGCTCTTAGGTCCTTCATAGTGGCAGTAATTTTTGCCTTTCCCCCTCTGGGATATAGTACCATTTTTGATGCATTGTTTAGACAAGGGGAAGAAAGTTTTTGAGGCTTTCACTTCATCTTAAGTACAATAATCATCACTCCACAAGTCAAGGAA	0.442448578400307	0.567548397070494	0.955263389062904	0.334311871429298	0.354439122141997	0.9129804298384052
-1.0159008976714698	10:2375506:G:A:R:wC	-0.417670847873952	42	-0.505461450551265	10	GTEx	577.687265464385	623.755311726901	577.687265464385	GTEX	285.5868995670191	467.003710589549	407.960771242328	0.251672748225112	0.3420681278441419	0.334825005592848	ACATCTGCTGAGGTAAATGGAGATATAGTGAGGACCACCCCACCACAGCTCTTAGGTCCTTCATAGTGGCAGTAATTTTTGCCTTTCCCCCTCTGGGATGTAGTACCATTTTTGATGCATTGTTTAGACAAGGGGAAGAAAGTTTTTGAGGCTTTCACTTCATCTTAAGTACAATAATCATCACTCCACAAGTCAAGGAA	0.000149593785115519	0.414306746664279	0.261390173466933	5.42326255519598e-05	0.222079750807572	0.13113818420814
0.142133247035221	2:88382742:A:G:R:wC	-0.294548385551385	41	0.678925494521704	2	GTEx	1580.4911647189	1138.74022592789	1109.1998832374302	GTEX	1743.15467328962	928.669490168483	1775.4579588728698	0.0671611181380315	0.208977369497057	0.10868614387030902	ACATCTGCTTGAGTTTACCCATCCACTTCCTTCCCAGGAGCTCAGCGCTCCCCTGCACATCACGGAAATGGTTTTCATTATTTCTTTGCTTCAGAGGTGAGGATTTCTCTTCCCCACATTGTGGGAGCATGAGGTTGAGGTCCAGAGATTCTGTACATCATACCAGATTTCTCTCACTCTGGATGTCAGGCTGTGTCCTG	0.05449402504425599	0.325041307431025	2.20936448674097e-09	0.0343190821704002	0.15869474986112	4.19319813845473e-10
0.44550377397638	2:88382742:A:G:A:wC	-0.16828692226428	41	1.11157447133104	2	GTEx	3269.27766272283	2236.341110635	2375.1379948865	GTEX	4451.95682989797	1989.69887468715	5131.92632908698	0.0536131673762906	0.121912681542114	0.0881421108245515	ACATCTGCTTGAGTTTACCCATCCACTTCCTTCCCAGGAGCTCAGCGCTCCCCTGCACATCACGGAAATGGTTTTCATTATTTCTTTGCTTCAGAGGTGGGGATTTCTCTTCCCCACATTGTGGGAGCATGAGGTTGAGGTCCAGAGATTCTGTACATCATACCAGATTTCTCTCACTCTGGATGTCAGGCTGTGTCCTG	4.2777958866802e-16	0.338232831232094	2.0080945157570101e-35	9.60282489440771e-17	0.1674669110061	1.83269897174019e-36
-0.23509763836777	7:106482957:G:A:A:wC	-0.4963469766525561	41	-0.32453037200912	7	GTEx	573.32239318982	264.483535939565	414.20611272712404	GTEX	486.713353676522	187.54772322478803	330.90415644482005	0.141336278979311	0.4210321087555801	0.19996309646142	ACATCTGGAAAGTGAAATGCCAATTCCACATCCATTATAGTCTGAAAATCAAAATTAGTCTTTTAATAACATGGAGAGCAAAACAAAATGGCATTCAAGAGTATATAAATGATTATTCCACACTAAGTGAAGCCAGAAGTCATGGATTTAGTTTTATATTCACAAATCTCACAAGGTGTCTCTTTGTCATTGTTCATTAA	0.137770995962546	0.4355694550915711	0.17377377364971802	0.0962339897664912	0.23844535326691105	0.104599810888367
-0.0987753175753121	7:106482957:G:A:R:wC	-0.43055945723805705	41	0.0179168696690839	7	GTEx	750.779806923983	420.5870955009609	563.184636267296	GTEX	700.779170326188	312.033288611768	570.559694944784	0.0896081449101507	0.322322598264339	0.155542013261984	ACATCTGGAAAGTGAAATGCCAATTCCACATCCATTATAGTCTGAAAATCAAAATTAGTCTTTTAATAACATGGAGAGCAAAACAAAATGGCATTCAAGGGTATATAAATGATTATTCCACACTAAGTGAAGCCAGAAGTCATGGATTTAGTTTTATATTCACAAATCTCACAAGGTGTCTCTTTGTCATTGTTCATTAA	0.34057299910731703	0.3587957710239679	0.938047400090792	0.270330011079563	0.181613709180995	0.908294600373327
0.342377137271478	21:46894002:C:T:R:wC	0.10508099839667	41	-0.0256010923224549	21	GTEx	192.411776154148	160.058854218122	151.39920962681802	GTEX	243.886631835867	172.12880064763698	148.955767703071	0.150392813360443	0.390699237686826	0.284051725501738	ACATCTGGGGCACGGGTGGGGTCTCCCCTCAATCCCTGGCACGCGGAGTTCAGGGCCAAGGTCTATGACAGGAAAAGTCCCAAAATATACCACTTGGGGCACTGGGAAGCTGCGATACCATTTCTGTGCTCTCCTGTAGCACCTCAGAGCCCTTCCTTGCCCTGAACTTTCCCATAAAAACAAATACAAAGCATGATATA	0.0375998266552092	0.8942831244266759	0.952066433792407	0.0228129613248272	0.787963356713744	0.9281852796325748
-0.0764159770627859	7:150002859:G:A:R:wC	-0.16795361636159506	41	0.104296170310584	7	GTEx	1788.94286801505	1237.9903684584501	1302.25875454679	GTEX	1696.91124937084	1101.60961559892	1399.21467755853	0.0762981075636024	0.204438095268915	0.122151641774009	ACATCTCTGAGTGTGTTCTGAGCTCTGGGTAATGCAATATTGGGGAAGAGTGGAGTTCCCAGGTGCTCAGTCCACATAACCGGTGTAAGCTGAGTCTCTGCACCTCCTTGAAAACAGTCAGTGGCAAGGAGCTCATTCTCTCTGCATGTTCAGATGACTGGGCACGGCCATCAGAAAGGATAATTCTGTGAGCTCCTGTG	0.3899503812634029	0.6225826813297071	0.507139590960714	0.31656346606443697	0.41134002074436	0.393201757205038
0.129358118027445	7:150002859:G:A:A:wC	-0.0964564526177253	41	0.156711248915594	7	GTEx	1180.53061040604	890.384509657966	915.884304982482	GTEX	1290.97189701908	833.1098195373869	1021.2583650706599	0.0913585126089908	0.18858820378804106	0.13493168170207198	ACATCTCTGAGTGTGTTCTGAGCTCTGGGTAATGCAATATTGGGGAAGAGTGGAGTTCCCAGGTGCTCAGTCCACATAACCGGTGTAAGCTGAGTCTCTACACCTCCTTGAAAACAGTCAGTGGCAAGGAGCTCATTCTCTCTGCATGTTCAGATGACTGGGCACGGCCATCAGAAAGGATAATTCTGTGAGCTCCTGTG	0.212098671336072	0.782165838822487	0.34957157776169395	0.156793246348804	0.609024796240347	0.24547446774079695
0.7051523881002851	19:57018261:T:A:R:wC	0.7145312245061072	41	0.332879567078364	19	GTEx	1705.27278294991	1047.34507514623	1328.0223810247999	GTEX	2779.06766052418	1718.0029638918802	1673.33082924802	0.05908275714033	0.132636323289353	0.111082170355843	ACATCTCTCTGAAACACAGGTACAACAATCTGGAGTTTGGAATTGGCATGGGAAGTGGGGGACAGTCTTTTGGGACTGAGCTGTCTAACCTGTAGGATCTGATGTTTTCCAGGTAGCGTCAGAATTGAATTGGAGTAGCGGTCACCTGGCTGGTGTCTGCTGCAGACAGGTTTTTTTGACATGTTAAGACATTATAAGAG	4.8206906306985296e-32	3.6837229596807604e-07	0.007008825775478529	7.776392702277259e-33	7.158532479279372e-08	0.00272922152211521
0.629044436470513	6:35418954:T:C:R:wC	-0.152239035231195	42	-1.1635805215410902	6	GTEx	60.587566893622295	49.9605735020824	60.587566893622295	GTEX	93.9854512397028	45.008088946385705	26.864191124626302	0.349295076950593	0.826246421376414	1.8094551351879904	ACATCTCCCTTGAAATCATTTTGGCTCAAATGGAGATCAGATCAAGCTCAAGATACTCCCATGGCTTTCCATACTATTCAGAGTGAAAGCCCAACTCCTTTCTGTGACCTCAGGCCTCTTAAGATCTGACCTGGTTCCCACTCTGATCTCAACTCCTATTACTATCCAGCAAGTGCCCTCCGTTCCAGCCATGCTTTTGC	0.121280877286098	0.9293946090323258	0.6925402606608111	0.0717191248447214	0.853814362849992	0.52018792846727
0.25702964457252697	9:37806462:C:T:R:wC:Alt_9-37806425-A	0.0851576312711199	42	0.367589176391116	9	GTEx	239.286438654493	225.775816559262	239.286438654493	GTEX	285.24340121832995	239.543570643077	308.65490029604	0.276640517734646	0.2854640588316961	0.487085960641753	ACATCTCACTGGAGAACTACAGGGCAGCAGCCATTCTAATTACTCCTCACCCGTGCCTGGCACCCTCCAACACACAAAAAAATCCATAGGCCCAGTGACCATCTGGCTTCCCTAAGAGTAGGGCTGCCTACCTTTCTCATATCACTCTCACATGGCCCCTTTGGGAACTACAGCCCCGGGAGATCCAGAAAGAAGAGCAG	0.46191726783686	0.8811253538388171	0.6326393417368261	0.352831758243049	0.7654643059348829	0.450446993361785
0.543709483306835	9:37806462:C:T:A:wC:Alt_9-37806425-A	-0.0434875528107594	42	0.37595967973671	9	GTEx	398.177246860243	411.9329916974729	398.177246860243	GTEX	580.172469892185	399.5201147718991	515.959403399031	0.157108202849184	0.230025683800796	0.324301674905705	ACATCTCACTGGAGAACTACAGGGCAGCAGCCATTCTAATTACTCCTCACCCGTGCCTGGCACCCTCCAACACACAAAAAAATCCATAGGCCCAGTGACTATCTGGCTTCCCTAAGAGTAGGGCTGCCTACCTTTCTCATATCACTCTCACATGGCCCCTTTGGGAACTACAGCCCCGGGAGATCCAGAAAGAAGAGCAG	0.0013456439362676698	0.9274516056838852	0.4188830158971471	0.000538707571597054	0.8500495495046021	0.246338007786021
1.43599450424961	2:86369180:AG:A:R:wC	1.58309522409856	41	1.25197976388676	2	GTEx	2890.80239068899	1980.2043488347895	2305.19262508024	GTEX	7821.16709729141	5931.76949083187	5489.102230143761	0.0520894138576611	0.088715789447999	0.0727276634135277	ACATCTCAGGAAGATTTTTAAGCACGAGGAAGGAAAATACAGGCCTGGCCAAGCAGGGTCCCCTTTTCGGTATCATCTTTGTTCCTAATAAGCAATCAAGGGGGGTGGGTGTGTTGGCTGGTAAAGGAACTACTAAGATTCAGAAGCTTGTAGTCTTCATTATTTTGTTTTACAGGTTAAAATAAACCACTTGACTGGGC	4.712022672444107e-166	4.383188039621088e-70	3.3403633612025884e-65	2.7021879378497387e-167	3.185386327118928e-71	2.0626430270031998e-66
1.45022140589389	2:86369180:AG:A:A:wC	1.66335123359115	41	1.41459009158175	2	GTEx	2642.37749630541	1657.4171526899	1868.6232343761105	GTEX	7220.10256966619	5248.28762806684	4982.37002056279	0.0558141334526333	0.112330416710239	0.0838222143294897	ACATCTCAGGAAGATTTTTAAGCACGAGGAAGGAAAATACAGGCCTGGCCAAGCAGGGTCCCCTTTTCGGTATCATCTTTGTTCCTAATAAGCAATCAAGGGGGTGGGTGTGTTGGCTGGTAAAGGAACTACTAAGATTCAGAAGCTTGTAGTCTTCATTATTTTGTTTTACAGGTTAAAATAAACCACTTGACTGGGC	1.223600075019229e-147	1.4863177750571193e-48	1.06311152636203e-62	7.698537281597306e-149	1.3070137934210193e-49	6.748360806968476e-64
-0.26291531022409304	10:52498311:T:C:A:wC	0.5872577684275461	42	-0.702569693512386	10	GTEx	714.818216507958	744.259065858795	714.818216507958	GTEX	596.509431863346	1117.64440909665	440.28907042514396	0.16881527332189702	0.16986906203364902	0.398759385871661	ACATCTCCATGAAGTAAGAGGCATAGTGTGAAGAAGTTACAACATCCTAAGCTCTTCACAGATAAGGGAAGCATGCACCACGTGGGTAGCCTCTCTTGTCTAGCACCCAGTATATAGCCTATGCAGAGTGAATACCTGGGGGCTGCTGGGGGCGAAAACAAGGTCACTGTGACAGGACCTGAAGCCTGGGGGTCTCGGTG	0.188491853808827	0.00212067776616299	0.173110425752698	0.11937216793771	0.000545981226136322	0.0780880882924682
-0.627415408230844	10:52498311:T:C:R:wC	0.665790869543074	42	-0.372087633320898	10	GTEx	368.472737214431	379.354752353386	368.472737214431	GTEX	238.45615890378102	602.001139245583	285.185840776066	0.251828561486447	0.215922948154066	0.39740882886621104	ACATCTCCATGAAGTAAGAGGCATAGTGTGAAGAAGTTACAACATCCTAAGCTCTTCACAGATAAGGGAAGCATGCACCACGTGGGTAGCCTCTCTTGTTTAGCACCCAGTATATAGCCTATGCAGAGTGAATACCTGGGGGCTGCTGGGGGCGAAAACAAGGTCACTGTGACAGGACCTGAAGCCTGGGGGTCTCGGTG	0.0258133431888922	0.0073649616228421205	0.534332359948285	0.0127226941431059	0.00204605124441242	0.349126847341254
-0.24630377662538894	6:35418954:T:C:A:wC	0.113669671921414	42	0.0884137466824617	6	GTEx	94.7949471724834	70.9167122371429	94.7949471724834	GTEX	79.7618503369285	76.5359317739208	100.731704451577	0.388211711378796	0.583193241658902	0.6298059791585121	ACATCTCCCTTGAAATCATTTTGGCTCAAATGGAGATCAGATCAAGCTCAAGATACTCCCATGGCTTTCCATACTATTCAGAGTGAAAGCCCAACTCCTCTCTGTGACCTCAGGCCTCTTAAGATCTGACCTGGTTCCCACTCTGATCTCAACTCCTATTACTATCCAGCAAGTGCCCTCCGTTCCAGCCATGCTTTTGC	0.630796291606465	0.92508833937646	0.9415228271387122	0.525782387335637	0.845464107281114	0.888357772849683
-0.28718448016791603	4:16226298:A:G:R:wC	-0.085801007484434	42	0.17499514514375694	4	GTEx	1230.23621565263	1258.72173693865	1230.23621565263	GTEX	1007.17823109909	1185.77708544528	1389.04596915635	0.12089814013386803	0.212388335135909	0.202382104499504	ACATCTCCTCACACAAAATCAATGGAACTGGGGAAAGAACAAGGACTACCCCAACAGCTAAACCTGGAGGCATCTCCCTGATAATGACTTCCTGCAACTATGGGTTAAAAAAAATCCAGCCTTAAACATGGTGAACCATGTTGGTGAAGAATGGATACGTGGTATAATGAAGTCCATGGAAGTCCAGGTATCCAGTCCCA	0.0345490526819461	0.8335670444265508	0.5727406742832181	0.0175287481262549	0.68622615272653	0.387216112566747
-0.186426190451013	19:57018261:T:A:A:wC	0.12265073652831	41	-0.41531116397914297	19	GTEx	1984.8369800519101	1279.30888527869	1442.66617096892	GTEX	1743.65462895739	1393.0533647702698	1082.4365106445	0.0799238149071493	0.173576769908669	0.135645250568751	ACATCTCTCTGAAACACAGGTACAACAATCTGGAGTTTGGAATTGGCATGGGAAGTGGGGGACAGTCTTTTGGGACTGAGCTGTCTAACCTGTAGGATCAGATGTTTTCCAGGTAGCGTCAGAATTGAATTGGAGTAGCGGTCACCTGGCTGGTGTCTGCTGCAGACAGGTTTTTTTGACATGTTAAGACATTATAAGAG	0.0328317743210345	0.682670332602496	0.0057625313792345105	0.019671844152814	0.479810107810199	0.00220050847563313
-0.512404866635961	4:16226298:A:G:A:wC	-0.022871924223065	42	-0.0507197581078354	4	GTEx	743.799722266023	747.4547367421919	743.799722266023	GTEX	521.489031519518	735.391150690468	716.795327025333	0.14958105806214	0.20772613848481	0.29625273100054605	ACATCTCCTCACACAAAATCAATGGAACTGGGGAAAGAACAAGGACTACCCCAACAGCTAAACCTGGAGGCATCTCCCTGATAATGACTTCCTGCAACTGTGGGTTAAAAAAAATCCAGCCTTAAACATGGTGAACCATGTTGGTGAAGAATGGATACGTGGTATAATGAAGTCCATGGAAGTCCAGGTATCCAGTCCCA	0.0015221675447592	0.959144064860812	0.928046380991623	0.000613443157545279	0.9123251951732272	0.864063082251201
2.6432937096975	15:100266779:G:A:A:wC	2.8312163043592697	41	1.30129890384292	15	GTEx	535.8674826153959	367.158821565405	457.195501801645	GTEX	3347.0834747490003	2615.07031232059	1126.36665528437	0.07394723782018599	0.124957310070812	0.115270577559738	ACATCTCCTCCCACCCCTCCCCTCCACACTCCCCCTACTGCAGCGCAGAAGGCCTTGCATGGCGGGGCCTTGACTGTCCTCCCAACATGCTCCTAGGCCAGGCCACACCTTCCTCACCTCTGCTGGGCAGTGGCGGTTCTGGGTGACCCTGAGGTGTCTGCCTAGTCCCTGCAGCTTTGTCTCTCCAGAGTAAAATTAAA	2.195353280311648e-278	2.142764079055218e-112	1.43189228271077e-28	7.723675931342701e-280	1.1775769712379191e-113	1.4858179773181e-29
1.75841590720688	15:100266779:G:A:R:wC	2.61946144481573	41	1.10608570704258	15	GTEx	350.899079560521	228.25007502275105	273.750748712919	GTEX	1186.49231912906	1400.2000476362698	589.746911470886	0.0893326803877796	0.154706849465738	0.180003074124477	ACATCTCCTCCCACCCCTCCCCTCCACACTCCCCCTACTGCAGCGCAGAAGGCCTTGCATGGCGGGGCCTTGACTGTCCTCCCAACATGCTCCTAGGCCGGGCCACACCTTCCTCACCTCTGCTGGGCAGTGGCGGTTCTGGGTGACCCTGAGGTGTCTGCCTAGTCCCTGCAGCTTTGTCTCTCCAGAGTAAAATTAAA	3.2009844770203884e-85	3.41339812537252e-63	4.14841063705891e-09	2.9627622840682396e-86	2.6235157800444893e-64	8.0056438226539e-10
0.13871007685761402	12:9226961:G:A:A:wC	-0.0135666704005035	41	0.7463773065731558	12	GTEx	855.598838479205	579.303491519861	645.023136749358	GTEX	942.29894645202	573.4715089541	1082.66428580474	0.0842032303681694	0.218509442933446	0.141261713122341	ACATCTCCTTCATTCTGCTGGTGCTCCACTGCTGCTTGAGGAAGGCAGTGTTGTTATGGGAAATAGGAGATGGATAATAACACAGCGATGGGGTGCCGGAATTCTGAGCATTTCCTTTTGGCCCTCTTTGACTTTGATTTGCTTTTATTTCCATTATCCTTGGATACTGAAAACTTTTCCTCATTTCAAGTTACTGTCAT	0.141929006806875	0.977692182586384	5.64853155314688e-07	0.0994912853995751	0.9504932775837	1.26635788857812e-07
0.24998053981800106	12:9226961:G:A:R:wC	0.125814463693531	41	0.5285030872640121	12	GTEx	719.3346504743498	475.790401633996	616.09039156832	GTEX	855.408440450274	519.084935091819	888.426520577438	0.113755660655118	0.21820597299402	0.158449953708694	ACATCTCCTTCATTCTGCTGGTGCTCCACTGCTGCTTGAGGAAGGCAGTGTTGTTATGGGAAATAGGAGATGGATAATAACACAGCGATGGGGTGCCGGGATTCTGAGCATTTCCTTTTGGCCCTCTTTGACTTTGATTTGCTTTTATTTCCATTATCCTTGGATACTGAAAACTTTTCCTCATTTCAAGTTACTGTCAT	0.0452743819661168	0.749672974788337	0.00241472272571852	0.0279832040212473	0.564219299603334	0.00085159168237965
-0.21489292328124895	8:12546161:C:T:R:wC	0.0033220329155755	41	-0.26133194573576	8	GTEx	762.775711418082	508.159249716742	559.3305291319	GTEX	657.7286613842599	509.34201597244004	466.61494707992205	0.0920849269193781	0.21450755383354295	0.15824708829037806	ACATCTCGAAGAAGCACAGGGGTTACTTCACGAGCTTTCTCAGTTCGTGTTGGATAGGCCTCCACCCACCCAGAGTAGGTACGCCCAAGAACTAGTACACACTTGTTACCTCCACACTTTGGCATCTCTGTGAAGTCCACCTGGAGACCTTCAAAGGGGGCTGCTCCATAAGCTTCTATGGCGGGCGGAACGGCTGGACC	0.0327424819433444	0.994242937376457	0.165447289027325	0.0196146630995574	0.987643825232576	0.0986534379440988
0.12500126012468402	8:12546161:C:T:A:wC	-0.0937329510629993	41	0.131480856776374	8	GTEx	358.593948013551	285.60592227452	266.42130693289	GTEX	390.566131119228	267.362989108274	291.41842333113	0.142359775554737	0.37509588460942894	0.27866964204600103	ACATCTCGAAGAAGCACAGGGGTTACTTCACGAGCTTTCTCAGTTCGTGTTGGATAGGCCTCCACCCACCCAGAGTAGGTACGCCCAAGAACTAGTACATACTTGTTACCTCCACACTTTGGCATCTCTGTGAAGTCCACCTGGAGACCTTCAAAGGGGGCTGCTCCATAAGCTTCTATGGCGGGCGGAACGGCTGGACC	0.455704086577054	0.902449390649246	0.729374864200307	0.379907973538805	0.8026719210229429	0.6370579733194399
0.873268879468251	7:116435768:C:T:R:wC	1.16779157944239	41	0.492748791951856	7	GTEx	280.645508671348	262.257260961163	234.381842757387	GTEX	513.928464636503	589.346168406454	329.389632920562	0.106824639758998	0.219057675225425	0.231671064775286	ACATCTCTCACCTCATCTGTCCTGTTTCTTGTTTTACTAGTGGTCCTTTGGCGTGCTCCTCTGGGAGCTGATGACAAGAGGAGCCCCACCTTATCCTGACGTAAACACCTTTGATATAACTGTTTACTTGTTGCAAGGGAGAAGACTCCTACAACCCGAATACTGCCCAGACCCCTTGTAAGTAGTCTTTCTGTACCTCT	1.3014620321792301e-15	4.9931391581635e-07	0.065459952551835	2.96384334684387e-16	9.76854204700151e-08	0.0334256651389287
0.0392204728361164	7:116435768:C:T:A:wC	0.972534712647767	41	0.202853017838885	7	GTEx	444.39643032527	279.992811314839	296.23857279658796	GTEX	456.859886207302	549.095238127008	340.815284195584	0.124823646282724	0.227848091681267	0.249532675405601	ACATCTCTCACCTCATCTGTCCTGTTTCTTGTTTTACTAGTGGTCCTTTGGCGTGCTCCTCTGGGAGCTGATGACAAGAGGAGCCCCACCTTATCCTGATGTAAACACCTTTGATATAACTGTTTACTTGTTGCAAGGGAGAAGACTCCTACAACCCGAATACTGCCCAGACCCCTTGTAAGTAGTCTTTCTGTACCTCT	0.8026231611474749	8.73818814637179e-05	0.529881312277359	0.7533637692508841	1.9692684976052106e-05	0.416257228009958
-0.378476420872805	21:46894002:C:T:A:wC	-0.7367102832498349	41	-0.5027213543686789	21	GTEx	362.412642264115	241.54533031990502	227.706365024833	GTEX	278.726525453882	144.845838450203	160.631138549031	0.144082806827046	0.521486453608173	0.324641532271907	ACATCTGGGGCACGGGTGGGGTCTCCCCTCAATCCCTGGCACGCGGAGTTCAGGGCCAAGGTCTATGACAGGAAAAGTCCCAAAATATACCACTTGGGGTACTGGGAAGCTGCGATACCATTTCTGTGCTCTCCTGTAGCACCTCAGAGCCCTTCCTTGCCCTGAACTTTCCCATAAAAACAAATACAAAGCATGATATA	0.01537481724085	0.323610238705118	0.196892017433547	0.008619249797582709	0.157740358370427	0.121491630578955
-0.0490644832457253	22:23736241:G:A:R:wC	-0.102265804927009	42	0.100986250888655	22	GTEx	291.42945873562803	323.44686584613703	291.42945873562803	GTEX	281.528966850358	301.507921139669	311.751826599585	0.21088968042710896	0.322665641169883	0.3899064962273479	ACATCTGGGGCGTGCTGGACCAGATGGAGGACATCCAGCTGGAGATTCTCAGGTAACACAGGGGCAGGGGCTGGGCCAGCTGAGCAGGGTCTCGGAAGGGGTTCTGGTCAGGACAAGGCAGATACATCCTTGACCCTCCCCACCTACCTCCATAGCACTGAGCCGGGGGTGGGTGCCAGGCTGGGGGGTGGAGGGCGTGG	0.8709682845237242	0.8727868796407791	0.8875925918188129	0.816029518970128	0.751288761525893	0.795634313666624
0.618290441058981	9:35868462:A:AGCTTGCAGACG:A:wC	0.361025993001274	41	0.869195946495038	9	GTEx	711.7816178147052	501.809142699027	495.75239063058405	GTEX	1093.00170302905	644.6981492574221	904.543067445792	0.0864881292151774	0.196675767542434	0.144359480300955	ACATCTTTCTCCCATGCTGGATGTTTCCGTCCCTTGAACAATGGACTCCAAGTTCTTCAGTCTGGGGACTCGGACTGGTTCTCCTTGCTCCTCAGCTTGCAGACGGCCTATTGTGGAACCTTGTGATCGTGTAAGTTAATACTTAATAAACTCCTCTATCCTATTAGTTCTGTCCCTCTAAGAGAACCCTGACTAATACA	3.4141353206572e-12	0.16440592559408598	8.79748084771825e-09	8.750951906519889e-13	0.0664108516442513	1.7328700489202998e-09
-0.126730637312177	7:7225774:CTCTT:C:A:wC:Alt_7-7225692-A	-0.31995700727561	42	-0.0626727305207069	7	GTEx	669.052062417732	683.761683913424	669.052062417732	GTEX	611.615960400628	547.588680882359	639.7564576780239	0.17354231919365698	0.25155246375196805	0.476449878748768	ACATCTGGTGAGGGCATTGCTGGTAGGGACTCTGCAGAGTCCTGAGGATAGCACAGGGCACCACATGGTGAGGGGGCCGAGCATGCTAGCCCAGAACTCTTTCTTTCTTTCTTTCTTGTAAAGCTACCAGTTCCTTTCCCATGATAACCCATTCATGAGGGCTGAACCCTTAGTACCCAGTCACCATTTAAAGAC	0.573912088833577	0.38932039029586	0.945592221386186	0.465232600009964	0.203398158215578	0.8953472935570691
0.180963592961074	9:77608029:G:GT:A:wC	0.234695610690341	42	0.24694316172752	9	GTEx	279.628708510733	239.20208274773398	279.628708510733	GTEX	317.505612957945	281.305552758228	331.97424901287496	0.205168835136435	0.327645069705719	0.350889733573136	ACATCTTAGTATGTTCCCTTTTTCAAATTTTGAAACAATACATTCATACATACATGTAACAGTCATTAATACCCATTGTTTGCCAGGCTTTGTACCAGGTTGACTAGGAAGCATTAGATCTTTGCCCTTATGGAGCTTAGAGACTAGCAGTGGAAACAAAAGCATATGGGTGCTAATACCAAACTGAAGTATATGTTACA	0.487505691084973	0.6777460700282679	0.66014212508825	0.377764471095134	0.473799631584838	0.481580467733336
-0.13813727812891102	9:100159014:A:G:R:wC	0.525599520898247	41	-0.382361631071947	9	GTEx	787.8941786139128	570.892568748584	707.0923865187648	GTEX	716.3353417838631	821.439827150491	542.73794902034	0.104056754709271	0.17952423869404802	0.171163510133228	ACATCTTATTCCCTCTAGTGGCTCCCATCGAGTGAGCTGGACAGGGGGTCTCTAGAATGTGAGTGCTGGTTATCAAAGTTCTAAGTTCTGTTGGGGCCTATCACCAAGGAAGTTAGGTCACTTCTCTAAGGTTCCATTACCTCGGCTCCTTCCTTCAAAGAGCTCCCTCCCCAAAGGTCTCTCTGAGCCATTGACTGCTC	0.24438211517693695	0.0118699149098375	0.0516578938738725	0.184337188771297	0.00341440165393588	0.0254898589794003
0.119707087991824	9:100159014:A:G:A:wC	0.712615903990367	41	-0.36812718031524	9	GTEx	323.012913332098	242.896918725815	292.849892132747	GTEX	351.1505595941111	398.10550359335997	226.70173414802503	0.130008959334784	0.263364258720319	0.25481766120881605	ACATCTTATTCCCTCTAGTGGCTCCCATCGAGTGAGCTGGACAGGGGGTCTCTAGAATGTGAGTGCTGGTTATCAAAGTTCTAAGTTCTGTTGGGGCCTGTCACCAAGGAAGTTAGGTCACTTCTCTAAGGTTCCATTACCTCGGCTCCTTCCTTCAAAGAGCTCCCTCCCCAAAGGTCTCTCTGAGCCATTGACTGCTC	0.432310926684051	0.0224240035921662	0.232488737659382	0.35717558787866704	0.0068136258581126714	0.14855087639656
-0.353520401686185	22:24204652:C:T:R:wC	-0.8545033194834821	41	-0.0805360615523865	22	GTEx	143.128212556432	114.42102206893401	88.96230347088941	GTEX	112.219830027089	63.2579240069779	84.1580221534521	0.211584519713811	0.7988057734983129	0.384964562357921	ACATCTTCCCCAAACCTGCATGTCCTCCTGAGTCCCTAATCTCAGCAGATGACTCCATCTTCCACCTAGTGATGGGGGGTCAGCCTTGACTCTTCTCTTCATCTCTTGGACACTAAGTCCTTCCTAACTACCTCTGGAATCCAGCCACTTCTCCCCATGTTTCCACCACATTCCCAGTTCTGGCCCAGCCTCCTCACTGG	0.13586716822035	0.49186552836822	0.8848154057845921	0.0947565323659133	0.284742651394092	0.834289121266298
0.744903299994203	22:24204652:C:T:A:wC	0.519930548890797	41	1.78440254099688	22	GTEx	169.410194445476	121.551830878676	133.364104325717	GTEX	284.097297145457	174.28389678202203	458.917303726578	0.138404888846138	0.40434021595242897	0.19543023504629395	ACATCTTCCCCAAACCTGCATGTCCTCCTGAGTCCCTAATCTCAGCAGATGACTCCATCTTCCACCTAGTGATGGGGGGTCAGCCTTGACTCTTCTCTTTATCTCTTGGACACTAAGTCCTTCCTAACTACCTCTGGAATCCAGCCACTTCTCCCCATGTTTCCACCACATTCCCAGTTCTGGCCCAGCCTCCTCACTGG	2.2454803985510503e-07	0.3825518865833379	5.2131911617653095e-19	7.36385525040607e-08	0.19848705793282695	6.80973956013145e-20
0.019181167468006	19:27782652:T:G:A:wC	0.14940130418223302	41	0.155716081853051	19	GTEx	1627.16665789183	1164.05234989687	1251.80164371214	GTEX	1649.57963485321	1291.01189596693	1394.70551388572	0.0723134360395779	0.18127907080376895	0.116339810331177	ACATCTTCCTGAAGTGTGCATTCAACTTACAGAGATGAACCTTTCTTTTGATTGAGCAGTTTGGAAACACTCTTTTTGTAGTATCTGCAAATTGATATTGTGAGTGCTTTGAGGCTTATGGTGGAAAAGGACATATCTTCACATAAAAACCAGACAGAAGAATTCTCAGAAACGTCTTTGTGATATGTGCATTCATCTCA	0.834072130922005	0.621211978915319	0.27283233686069003	0.790816575236762	0.409853837909924	0.180746813185064
0.0411240684595391	19:27782652:T:G:R:wC	-0.0998259605295135	41	0.289070359001118	19	GTEx	1558.17172360327	1020.2621877687601	1192.23652154748	GTEX	1603.16399352928	951.995876339559	1456.65442583133	0.0666685349473078	0.18296156008522105	0.119538732795039	ACATCTTCCTGAAGTGTGCATTCAACTTACAGAGATGAACCTTTCTTTTGATTGAGCAGTTTGGAAACACTCTTTTTGTAGTATCTGCAAATTGATATTTTGAGTGCTTTGAGGCTTATGGTGGAAAAGGACATATCTTCACATAAAAACCAGACAGAAGAATTCTCAGAAACGTCTTTGTGATATGTGCATTCATCTCA	0.6090381512017329	0.765058582449882	0.0335429012225473	0.5373377981051671	0.5853329075769711	0.0155968573851325
-0.0745914386679957	4:47889884:G:A:A:wC	-0.502705679624454	42	-0.555737855346889	4	GTEx	126.33803372415501	98.058203278251	126.33803372415501	GTEX	120.07471003373699	69.3485193230502	85.74886711512659	0.30316559866263504	0.6132107735919711	1.00548465743354	ACATCTTGAAAATAAGGGACAATTTCTCTAAACAGTCTCCCTACTGACCAACAGAATTTATTATAATTAAAAGAGCTTCCATAATACTTTCAAAATGAAAAAATAGCATAGGGAGACTATAACTATACTGACCAATACCAGTTAATAGCCAAAATAGGCATGATTCGGGTAGTTCTAAAACTATAAACACAGATGATCCT	0.8630573981582791	0.6235682931354221	0.7401079356910331	0.805649800891369	0.412334326881525	0.580464436104339
0.7222384991696021	4:47889884:G:A:R:wC	0.742666320072376	42	0.333113303423244	4	GTEx	343.60500061984396	244.641404445868	343.60500061984396	GTEX	566.187709811866	409.615735856549	432.176541341209	0.165725719461945	0.25388111262019103	0.31177854735421	ACATCTTGAAAATAAGGGACAATTTCTCTAAACAGTCTCCCTACTGACCAACAGAATTTATTATAATTAAAAGAGCTTCCATAATACTTTCAAAATGAAGAAATAGCATAGGGAGACTATAACTATACTGACCAATACCAGTTAATAGCCAAAATAGGCATGATTCGGGTAGTTCTAAAACTATAAACACAGATGATCCT	3.8073863555691e-05	0.0119579068730725	0.465071111052813	1.3123535208818304e-05	0.00344177004586404	0.28532695196254904
-0.446893675767803	13:42817276:G:A:A:wC	0.706163158272832	41	-0.0340243959381183	13	GTEx	207.467073390742	106.582950513214	140.93361124505898	GTEX	152.290411869665	173.73943389342	137.684131236348	0.243942884859591	0.458592661888095	0.32252908600792496	ACATCTTGCAAAGCTGTAGTACAGTATCACAACCAGGACATTGAGATGCATAAGGTCACAATGCTGAACAGTTCTATCACCACAAGGACCCGTAATACAAATCCCTCATGTTTCCCTTTTATAGGCATACCTACTTCCCTCTTGCCCTCACACACTTCTTAACCCCGGGCAACCACTTCTATACTTTTATCATTTCAAGA	0.099580023740842	0.269035614068724	0.9435835994216908	0.0669573384761175	0.123597320782328	0.91598502993942
-0.15355505821918694	13:42817276:G:A:R:wC	0.2524130447274669	41	-0.017740125598671	13	GTEx	266.822488488089	162.19907222121	193.752728348699	GTEX	239.846576472093	193.295125374165	191.668493091466	0.159600550943917	0.4215561132761861	0.28594837998700395	ACATCTTGCAAAGCTGTAGTACAGTATCACAACCAGGACATTGAGATGCATAAGGTCACAATGCTGAACAGTTCTATCACCACAAGGACCCGTAATACAGATCCCTCATGTTTCCCTTTTATAGGCATACCTACTTCCCTCTTGCCCTCACACACTTCTTAACCCCGGGCAACCACTTCTATACTTTTATCATTTCAAGA	0.410301073330098	0.738427029039035	0.966857949961148	0.335988774410337	0.549329607356387	0.950531289565948
0.21522641634100306	11:72283585:C:CA:A:wC	-0.350364741572158	41	0.138321975573708	11	GTEx	1124.76221141034	655.008423156822	784.1063575264461	GTEX	1305.35727775548	513.626070653989	863.1158505727078	0.0707337650852068	0.262848744734866	0.138401926143703	ACATCTTGGTTTTATGTATTTTAGGAAGGTATGAGACATCAATCAAATACATATAAGAAATACATTGATTTGGTTCAGAAAGGCAGAACAACTCAAAGCAGGGGGGCTTCCAGGCTATAGGTAAATTTAAACATTTTCTGGTTGACAATTGTTTGAGTTTGTCTAAAGACCTGGGATCCATAGAAAGGAATGTTCAGTTT	0.00458339905068205	0.36010578935579	0.4288914563187079	0.0023441320674797	0.18254757926881895	0.317590146818756
0.28881847198699395	11:72283586:G:T:R:wC	0.0208847474199572	41	-0.232493929101885	11	GTEx	412.7101361057231	267.01458222682703	329.254835427136	GTEX	504.5283383274089	270.864660859914	280.115331119874	0.13893037766748995	0.303589947655167	0.275717122470899	ACATCTTGGTTTTATGTATTTTAGGAAGGTATGAGACATCAATCAAATACATATAAGAAATACATTGATTTGGTTCAGAAAGGCAGAACAACTCAAAGCGGGGGGCTTCCAGGCTATAGGTAAATTTAAACATTTTCTGGTTGACAATTGTTTGAGTTTGTCTAAAGACCTGGGATCCATAGAAAGGAATGTTCAGTTTA	0.0592357894479226	0.975063446539331	0.5130478805875109	0.0376291169680904	0.9451546938306692	0.399097835940113
0.0688151850168957	11:72283586:G:T:A:wC	0.3680261585313621	41	0.24434041458616504	11	GTEx	561.208588284245	289.2334457920751	363.611929965382	GTEX	588.743780398981	373.602145660046	430.996031282265	0.125902419501703	0.257488451108433	0.191309830475222	ACATCTTGGTTTTATGTATTTTAGGAAGGTATGAGACATCAATCAAATACATATAAGAAATACATTGATTTGGTTCAGAAAGGCAGAACAACTCAAAGCTGGGGGCTTCCAGGCTATAGGTAAATTTAAACATTTTCTGGTTGACAATTGTTTGAGTTTGTCTAAAGACCTGGGATCCATAGAAAGGAATGTTCAGTTTA	0.652929475605561	0.316258379155652	0.29808005873467697	0.5846703659092221	0.152920351993441	0.20153257113139
0.741330436677818	10:128556690:G:A:A:wC	-0.0962855902190933	42	-0.326768947572163	10	GTEx	451.677377791859	489.869191965836	451.677377791859	GTEX	755.0297547247479	458.12120421080704	359.361994535214	0.143425205013766	0.272944528209186	0.3727953116087721	ACATCTTGTGGCTTGGGGCCCTCTCTATGGCACACAGACCTGTTGTGGTCCCAGCTTAATCTGTGGTCCAGCCTCATCTCCCTTCACTCTGAACCACGCACCTGAGCCCCAGCGACATAGAATCCCATGCCATGCCCACGCCCACCAAGTTGGGATGACCCAGGGCCTTTGCGCGTGCTGTGTGTGTTCCCTGGTCCCTG	7.628947959157059e-07	0.856754587739573	0.5663191683969351	2.3565251065826802e-07	0.724263763154818	0.380738078488325
1.01955400489369	10:128556690:G:A:R:wC	-0.13732093374642898	42	0.6120961040636209	10	GTEx	311.23137884082297	334.545554121483	311.23137884082297	GTEX	630.898595455964	304.024037993433	476.782991688071	0.141497159052663	0.269323684269801	0.333758545395748	ACATCTTGTGGCTTGGGGCCCTCTCTATGGCACACAGACCTGTTGTGGTCCCAGCTTAATCTGTGGTCCAGCCTCATCTCCCTTCACTCTGAACCACGCGCCTGAGCCCCAGCGACATAGAATCCCATGCCATGCCCACGCCCACCAAGTTGGGATGACCCAGGGCCTTTGCGCGTGCTGTGTGTGTTCCCTGGTCCCTG	2.3463401966112405e-12	0.7830373724443491	0.15201398611277694	5.78425678744145e-13	0.6101402856492321	0.066661585669194
0.664271098990376	2:242162191:A:G:R:wC	0.313403781657677	41	-0.3308838406844881	2	GTEx	1777.1622261791895	1336.6253113852902	1341.49610944768	GTEX	2816.67819865477	1660.5465278799	1066.9269179386802	0.0641589940311501	0.144503272997966	0.128794333643416	ACATCTTTACCATGGGACAGAGACACAGGAAGATGTCAAAGTCTGAAATAGCAAGTGAAGCTGAATGTAGCTTATGATAGGGAGGGAGGGCTCTGCTGGACAGGGACAGTCTCTGAGCAGGTGAACTGCTGATCTCACAGAGGTCAGCAATCGGCGGATTTTCACCGTGTAAGTAGACTGAAGTCATCCGTAGAAGCACA	2.18910143553002e-24	0.0844489115011397	0.0229761761181401	4.0339828416569795e-25	0.0300951995536023	0.0101966871720485
1.13420558938031	2:242162191:A:G:A:wC	0.605811403952379	41	0.0682720014706089	2	GTEx	1469.53026074745	1069.36321754531	1146.33663169235	GTEX	3224.85144950737	1626.97249941806	1201.49662986383	0.0598520770454397	0.135865307943591	0.111253633262566	ACATCTTTACCATGGGACAGAGACACAGGAAGATGTCAAAGTCTGAAATAGCAAGTGAAGCTGAATGTAGCTTATGATAGGGAGGGAGGGCTCTGCTGGGCAGGGACAGTCTCTGAGCAGGTGAACTGCTGATCTCACAGAGGTCAGCAATCGGCGGATTTTCACCGTGTAAGTAGACTGAAGTCATCCGTAGAAGCACA	4.5366793857755895e-79	3.76037395926551e-05	0.6450475540082989	4.40361174818095e-80	8.23768664256945e-06	0.5394394503865491
0.322872492632118	11:117722501:T:C:A:wC	0.7872307661252991	41	0.876816217205202	11	GTEx	59.643434205847214	37.606023766038106	50.054887358608894	GTEX	74.6827694852913	64.9402903022629	92.21795743334428	0.28670557063197305	0.8011581097808219	0.4077341396741839	ACATCTTTCAAAATTTTCTTTAATGAAGATCTGTTCGTTAGAAACTCTGTTTCTGTTTATTTGGAAATGTTTTCATTTCACCTTTATGGCAAGAGACCCCACGGCGATCCCCAGTCATTCCAGCCTTCTAGTGTTCAATGCTTTGAGTAATCTCTTTCCTTTGAATACTGGCAGGAGCTGCAACACACTTTTAACCAACA	0.32950077761940805	0.537614908618365	0.0621986500761095	0.26010348823553897	0.325796473512651	0.031518796497047
0.472164721079646	11:117722501:T:C:R:wC	0.246698152520152	41	-0.300304769615421	11	GTEx	77.7328212939049	29.4677886102629	73.9425948502824	GTEX	107.94915105587098	34.9005382518354	60.1753271698178	0.273737392272563	0.9255969594290492	0.468977625697534	ACATCTTTCAAAATTTTCTTTAATGAAGATCTGTTCGTTAGAAACTCTGTTTCTGTTTATTTGGAAATGTTTTCATTTCACCTTTATGGCAAGAGACCCTACGGCGATCCCCAGTCATTCCAGCCTTCTAGTGTTCAATGCTTTGAGTAATCTCTTTCCTTTGAATACTGGCAGGAGCTGCAACACACTTTTAACCAACA	0.12272016502916802	0.8953355861651621	0.629392123303524	0.0845487266208173	0.789832060610123	0.5219520845108401
0.37747749391162	9:35868462:A:AGCTTGCAGACG:R:wC	0.141402681753209	41	0.414031613851894	9	GTEx	1785.45935833535	1249.62612246252	1344.89626478357	GTEX	2318.55908679969	1378.7150013820599	1791.62260964762	0.0639863897173537	0.152682176999457	0.0994575399731428	ACATCTTTCTCCCATGCTGGATGTTTCCGTCCCTTGAACAATGGACTCCAAGTTCTTCAGTCTGGGGACTCGGACTGGTTCTCCTTGCTCCTCAGCCTATTGTGGAACCTTGTGATCGTGTAAGTTAATACTTAATAAACTCCTCTATCCTATTAGTTCTGTCCCTCTAAGAGAACCCTGACTAATACA	1.20465659982466e-08	0.567491433840046	0.00011049105553258401	3.6495760332257194e-09	0.3543813615448301	3.142334897459231e-05
0.250553973005933	9:77608029:G:GT:R:wC	0.0358055772742466	42	0.7830229021910191	9	GTEx	228.78085365475	248.43777649259	228.78085365475	GTEX	272.602437006897	254.665522862043	393.2208041766629	0.206981145527687	0.43098638745118106	0.4759931374436989	ACATCTTAGTATGTTCCCTTTTTCAAATTTTGAAACAATACATTCATACATACATGTAACAGTCATTAATACCCATTGTTTGCCAGGCTTTGTACCAGGTGACTAGGAAGCATTAGATCTTTGCCCTTATGGAGCTTAGAGACTAGCAGTGGAAACAAAAGCATATGGGTGCTAATACCAAACTGAAGTATATGTTACA	0.322096558877384	0.969582740285213	0.211175855279988	0.226080983461982	0.93378935244941	0.0999636630082968
-0.7167203591234541	X:119259920:T:A:R:wC	-1.44674700631073	41	-0.8117364911948359	X	GTEx	63.83895892606781	38.487469207217295	38.7726353241489	GTEX	38.86912142476249	14.0923073651704	22.1799371686432	0.331492380381159	1.61294903031838	0.758208860623412	ACATCTTACTTCTGTCTATTCACATTTCCTCTCTGCCTGCCTTGTGTTTTCACCCTTTCAATCCATCTAGCTGATGGATCCCTTATGCATCCTACCTACTCCCTTACATTCTTACTCTTCATCACGTCCCTTCATAAGTTGCCCTGGTCTCCTTCTTCTCCCTTTCACCTTCTGCTGGAGCACACATGGCCAAACACCTC	0.0491275543407703	0.58290290769299	0.3929139680897479	0.030610310144704	0.369741504290214	0.284350459608137
-0.439082365658933	X:119259920:T:A:A:wC	-1.4779407741758002	41	-1.10473814338511	X	GTEx	25.5510911554572	16.7434665097943	25.194555720728	GTEX	18.9181064716771	5.999653282086428	11.7080387659126	0.5510700833051191	2.37422557069147	2.8957043095016	ACATCTTACTTCTGTCTATTCACATTTCCTCTCTGCCTGCCTTGTGTTTTCACCCTTTCAATCCATCTAGCTGATGGATCCCTTATGCATCCTACCTACACCCTTACATTCTTACTCTTCATCACGTCCCTTCATAAGTTGCCCTGGTCTCCTTCTTCTCCCTTTCACCTTCTGCTGGAGCACACATGGCCAAACACCTC	0.5014742636735949	0.7263013626754141	0.7831782321623729	0.425578027552815	0.5336171981165221	0.702825366764477
-0.16521988391805098	9:96204028:G:A:A:wC	-0.385708652773341	41	0.20866026012493905	9	GTEx	1284.30929682541	785.1405713011328	986.20800626594	GTEX	1145.6984771952	600.993765376582	1139.59218365603	0.0770975420436627	0.208416298777428	0.131252283652071	ACATCTGTAATCTCAGCTACTCGGGAGGTTGAGGCAGGAGAATTGCTTGAACCTGGGAGGCGGAGGTTGCAGTGTGCAAAGATCGCAGTCTGGGTGACAAAGTGAGACTCTGCCTAAAAAAAAAGAAAGAAAGAAGTTATTGATGGAGACCCAGAAGCTATGAAAATTAAGAATTCTAGAACTGAAAAAATTATATTTCT	0.0513101468453786	0.159980581249518	0.18382029617251705	0.032113253222477	0.0642178291106684	0.111887831603879
-0.033696254643805	7:7225774:CTCTT:C:R:wC:Alt_7-7225692-A	-0.415224400443698	42	0.18804105759125694	7	GTEx	733.244345562287	742.1880728402382	733.244345562287	GTEX	716.8119985663492	556.753165197823	836.3634789079131	0.137385862007526	0.22589868164749105	0.312875330463419	ACATCTGGTGAGGGCATTGCTGGTAGGGACTCTGCAGAGTCCTGAGGATAGCACAGGGCACCACATGGTGAGGGGGCCGAGCATGCTAGCCCAGAACTCTTTCTTTCTTTCTTTCTTTCTTGTAAAGCTACCAGTTCCTTTCCCATGATAACCCATTCATGAGGGCTGAACCCTTAGTACCCAGTCACCATTTAAAGAC	0.863470549293167	0.163662552579453	0.7146417114948141	0.806249496385981	0.0660476492205324	0.547833634014772
0.12127337336052504	7:7225774:CTCTT:C:A:wC,7:7225774:CTCTT:C:A:wC:Alt_7-7225692-R	-0.0133489261304502	41,42	0.0929400175563041	7	GTEx	566.582184869242	994.069810688315	444.3881396189911	GTEX	613.948727151614	984.968870947339	466.1984438251381	0.157236274648771	0.183362686534283	0.284009439387769	ACATCTGGTGAGGGCATTTGCTGGTAGGGACTCTGCAGAGTCCTGAGGATAGCACAGGGCACCACATGGTGAGGGGGCCGAGCATGCTAGCCCAGAACTCTTTCTTTCTTTCTTTCTTGTAAAGCTACCAGTTCCTTTCCCATGATAACCCATTCATGAGGGCTGAACCCTTAGTACCCAGTCACCATTTAAAGAC	0.531194290214765	0.973549604399371	0.8130368965283181	0.4627452545388325	0.9419647391021692	0.7113419556930715
0.07918084257288839	7:7225774:CTCTT:C:R:wC,7:7225774:CTCTT:C:R:wC:Alt_7-7225692-R	-0.35523836921984203	41,42	0.18712118718173246	7	GTEx	328.079211806674	663.365864779828	328.079211806674	GTEX	358.26163885659895	518.366169407278	312.910904236273	0.17893482501687302	0.25174280171861896	0.356618751312288	ACATCTGGTGAGGGCATTTGCTGGTAGGGACTCTGCAGAGTCCTGAGGATAGCACAGGGCACCACATGGTGAGGGGGCCGAGCATGCTAGCCCAGAACTCTTTCTTTCTTTCTTTCTTTCTTGTAAAGCTACCAGTTCCTTTCCCATGATAACCCATTCATGAGGGCTGAACCCTTAGTACCCAGTCACCATTTAAAGAC	0.7163785899877244	0.324327070423564	0.4941265105427411	0.6420078147604505	0.158210326503904	0.4427268827908509
0.8310891947597009	X:15692889:C:G:R:wC	0.89857545727867	42	0.8271725706495899	X	GTEx	685.325412940081	751.873040563151	685.325412940081	GTEX	1219.53539433006	1401.0737367647698	1215.7983123968304	0.127069819751215	0.13518876515942	0.19792434967494604	ACATCTGGTTCCAGGACCTGGACAGTCCTCTCTGGAGACTGGTGGGCCCCTCCAACACCTCCGTGGCTTCCCGGGATCAAGTATCGCACCTAAAAGGAGCGCAGAGAGCGTGCAACTGGCGGGAGAGGCGTGACCAGAGTGGAACCAAAAGTGGGTGGCCTGGGAACCTAACGCGTGACCAGAAGTGAAGGTAGGTAAGT	2.3254931174988202e-10	1.77239419185721e-10	0.000118940277365644	6.134887485803889e-11	2.9949187044216e-11	2.9249001750183698e-05
0.893481127457429	X:15692889:C:G:A:wC	0.79490160141681	42	0.6273884439087359	X	GTEx	661.057135073265	697.4669258798401	661.057135073265	GTEX	1228.47359853304	1210.71850971694	1020.6637134997301	0.123058857725987	0.16597498034817598	0.216520873303651	ACATCTGGTTCCAGGACCTGGACAGTCCTCTCTGGAGACTGGTGGGCCCCTCCAACACCTCCGTGGCTTCCCGGGATCAAGTATCGCACCTAAAAGGAGGGCAGAGAGCGTGCAACTGGCGGGAGAGGCGTGACCAGAGTGGAACCAAAAGTGGGTGGCCTGGGAACCTAACGCGTGACCAGAAGTGAAGGTAGGTAAGT	1.57158351917851e-12	7.99235229074955e-06	0.0119203585717928	3.853773602216961e-13	1.67376030279455e-06	0.00376043341058905
0.506554220942	14:78872497:A:C:R:wC	0.827110342327107	41	0.352317889875254	14	GTEx	1281.59083498208	829.1493915775128	933.849637757433	GTEX	1821.04726350805	1470.7430479198001	1191.63640750594	0.0673071045591751	0.16527708021870702	0.115219559380146	ACATCTGTAAGAAAAGACATTCAGGAAAGACTTTTACAAGACAGTGCATGCTAAGGGCTAGGAAGTTTGGTGAGAGATGGCTCCCATGGAGAAGTAGAAATTAAGATGGGCTTTGAAGCATGAGCAGATGACAAAAAAGCCCAATCCAAACTGGCTTAAACAGCAAGGGGGTGGTTATTGGCTCATGTGATTGAGAAGAT	2.13853990807704e-13	2.74968405291069e-06	0.005831727449686961	5.231267602418139e-14	5.604030088697479e-07	0.00222971425744546
0.7602346318732109	14:78872497:A:C:A:wC	0.715549920197362	41	0.52800183754743	14	GTEx	1607.78336942978	1079.47849294095	1273.0461465846304	GTEX	2723.28322039553	1772.57056014867	1835.2946130003602	0.066233093556849	0.15544487429051002	0.0985331467544065	ACATCTGTAAGAAAAGACATTCAGGAAAGACTTTTACAAGACAGTGCATGCTAAGGGCTAGGAAGTTTGGTGAGAGATGGCTCCCATGGAGAAGTAGAACTTAAGATGGGCTTTGAAGCATGAGCAGATGACAAAAAAGCCCAATCCAAACTGGCTTAAACAGCAAGGGGGTGGTTATTGGCTCATGTGATTGAGAAGAT	1.0160345397535499e-29	1.93702113631349e-05	3.7947680302824003e-07	1.6983939600533896e-30	4.15970243786715e-06	8.38593376211282e-08
0.4653586668745711	16:20421888:C:G:R:wC	0.626011337833558	41	1.6126944587469398	16	GTEx	613.1501362313089	455.018660111968	555.461058312253	GTEX	846.1434553064938	702.1991631529671	1697.63531670282	0.102149632025064	0.191898126325273	0.103203248352776	ACATCTGTAATCCCAGCACTTGGGAGGCCGAGTTGGGAGGATCACTTGAGGCCAGGGGTTCAAGCCCTGCCTGGGCAACATAGTGAGATCCTGTTTCTACAAAAAAACTTTTTAAAAGTTAGCCACACATGGTGGCTAGTGCCTGTAGTCCCAGCTACTAGGAAGCCTGGGGTGGAAGGACTGCTTGAGTTTGAGGCTGC	1.38524445721871e-05	0.00413139787706565	6.873773600348188e-54	5.22221397578223e-06	0.00110548535766357	4.81291587427655e-55
-0.137613554215413	16:20421888:C:G:A:wC	-0.187398465641102	41	-0.0155258176126435	16	GTEx	597.486850991947	410.604970786434	389.756002784145	GTEX	543.710340549972	360.864250439635	385.628898616009	0.10981470461136	0.305503212007346	0.200134976740964	ACATCTGTAATCCCAGCACTTGGGAGGCCGAGTTGGGAGGATCACTTGAGGCCAGGGGTTCAAGCCCTGCCTGGGCAACATAGTGAGATCCTGTTTCTAGAAAAAAACTTTTTAAAAGTTAGCCACACATGGTGGCTAGTGCCTGTAGTCCCAGCTACTAGGAAGCCTGGGGTGGAAGGACTGCTTGAGTTTGAGGCTGC	0.274003696650026	0.730936992546982	0.9587824217711328	0.21015358387773894	0.53960583734457	0.938164751135244
-0.0880056399351275	9:96204028:G:A:R:wC	-0.273634255857279	41	-0.0103769113262174	9	GTEx	777.893785734622	493.457194685253	634.705292216338	GTEX	732.560355781543	408.213199032304	630.7498753903479	0.103833803547662	0.30932312955427005	0.169793881025993	ACATCTGTAATCTCAGCTACTCGGGAGGTTGAGGCAGGAGAATTGCTTGAACCTGGGAGGCGGAGGTTGCAGTGTGCAAAGATCGCAGTCTGGGTGACAGAGTGAGACTCTGCCTAAAAAAAAAGAAAGAAAGAAGTTATTGATGGAGACCCAGAAGCTATGAAAATTAAGAATTCTAGAACTGAAAAAATTATATTTCT	0.472618987689036	0.589455271723567	0.9673312392114052	0.3966816563267829	0.376360170168097	0.951267818856642
0.639546747615798	10:13170429:G:C:R:wC	1.35609193506098	41	0.483478670434892	10	GTEx	1415.9168593003	668.682466665914	980.893210343691	GTEX	2205.98543458225	1712.2542109701901	1371.8205130435601	0.0706083934498626	0.130663570691269	0.114072674636048	ACATCTTACCAACACTTCTATTATCAGTCATTTTCCTTTAACCACTCTGGAGGGTATATAGTGGTATCTCATTTAATTTGCATTTCCCTGATCACTAATGGGAAAGAGTACTTTTTCAAGTGTTTTTGGCCTTTGAGGTATCCTCTTTTGTGAAGTGCCTTATCAAGCCTGCCTTTTTTTTTTTTTTTTTTTTTTTTTTT	6.4094016398761e-19	2.56644785472658e-24	8.068449411884659e-05	1.3328022056167196e-19	3.1061544570847397e-25	2.2517953654923606e-05
0.785843559855315	19:50359808:C:T:R:wC	1.3558586738239	41	0.40134951619515097	19	GTEx	335.639955924204	256.890033994568	291.708459867443	GTEX	577.73084693797	657.912320628679	385.07662427643305	0.108434419866656	0.229614844089584	0.242613093801796	ACATCTGTCAGGCTTAGTTCTCCCATGCGCCATCCTCAAGAGGCACCAGCACTTTATCTGTTGAGCCTTTATGTGGCACCAACTGTGTGCACTATTACCCGGTTTTACAGATGATGGAGGCCCAGAAGCAGGAGGTGGCTGGTGTTAGGTCACACAGCTAGGAGGCAGCAGAACGGTGGGGCGCTGCCTGTGCTCTTAAC	1.68042816451482e-12	1.9268333828388198e-08	0.16460395153175195	4.25544053010809e-13	3.5280497477852396e-09	0.0980710303272258
1.08121812391687	19:50359808:C:T:A:wC	1.63426845819195	41	0.21110390868543	19	GTEx	221.60443325148603	180.873643283521	185.68479045257	GTEX	469.508077830993	562.508715803942	214.444527086817	0.145084680481845	0.19375880669273	0.348978689317135	ACATCTGTCAGGCTTAGTTCTCCCATGCGCCATCCTCAAGAGGCACCAGCACTTTATCTGTTGAGCCTTTATGTGGCACCAACTGTGTGCACTATTACCTGGTTTTACAGATGATGGAGGCCCAGAAGCAGGAGGTGGCTGGTGTTAGGTCACACAGCTAGGAGGCAGCAGAACGGTGGGGCGCTGCCTGTGCTCTTAAC	3.7182218054561e-13	2.3355555960123905e-16	0.650200353047833	9.17097880155935e-14	3.3247790661487604e-17	0.5452326867933579
0.175735375735793	19:636375:A:G:R:wC	1.4132910609569198	41	0.7258104465317321	19	GTEx	1108.52371438115	712.3706436824208	788.183502370174	GTEX	1251.1137273716902	1897.44661901144	1302.40822422402	0.0796090373632091	0.159296485514072	0.125491996434732	ACATCTGTCTCCACCACTCCTGTATTAAGTAAATGCAATATTGGCTGGTCATGGTGGCTCATGCCTGTAATTCCAGCACTTTGGGAGGCTGAGGCAGGCAGATCCCCTGAGGTCAGGAGTTCGAGACTGGCCTGGCCAACGTGGTGAAACCCTGTCTCCACTAAAAATTCAAAAATTAGCCGGACGTGGTAGTGGGTGGT	0.04424370446050599	5.24089687034053e-18	3.563583378585931e-08	0.0272805270262396	7.1792589335485995e-19	7.30669484749757e-09
0.0651110617540168	19:636375:A:G:A:wC	1.23740879649877	41	0.749781981090057	19	GTEx	737.594901176505	443.694444605373	501.845205758451	GTEX	771.674921463037	1046.38323133681	842.863706825688	0.118452409267771	0.177245500327964	0.128592987145332	ACATCTGTCTCCACCACTCCTGTATTAAGTAAATGCAATATTGGCTGGTCATGGTGGCTCATGCCTGTAATTCCAGCACTTTGGGAGGCTGAGGCAGGCGGATCCCCTGAGGTCAGGAGTTCGAGACTGGCCTGGCCAACGTGGTGAAACCCTGTCTCCACTAAAAATTCAAAAATTAGCCGGACGTGGTAGTGGGTGGT	0.65096676158204	1.7916203347667495e-11	2.71320534607429e-08	0.582538057888006	2.9240482941083197e-12	5.520858683865071e-09
0.26816995679799	4:44639517:T:A:A:wC	0.98579212708984	41	0.567013235560967	4	GTEx	785.825545459459	374.389711958852	541.261213970744	GTEX	946.9386300463901	741.264140090646	802.809862909781	0.0907715739106409	0.18893466804679696	0.164677961534076	ACATCTGTTACTTTTTGTCATTTTAATAAGAGCCATTCTGACTGGGGGAAGATGATATCTCACTGTTGTTTTAATTTTCATTTCTCTGATGATTAGTGAAGTTGAGCATTGTTTCATATACTTGTTGGCCATTCGTATGTCTTCTTTTGAAAAATGTCTATTCATATTCTTGCCCACTTTTTTCTTTTTTAAAAAAATTT	0.00600845962057555	9.13249388539937e-07	0.00168139354884647	0.0031334009331008697	1.81222182957692e-07	0.000574950452112344
0.34886137718649896	4:44639517:T:A:R:wC	0.826944757710837	41	0.34954130206531897	4	GTEx	1057.8679616033999	546.004204764873	802.023234199248	GTEX	1347.88380203958	968.8029721349001	1021.84333140231	0.07376040061666099	0.19374516711498	0.128880113562024	ACATCTGTTACTTTTTGTCATTTTAATAAGAGCCATTCTGACTGGGGGAAGATGATATCTCACTGTTGTTTTAATTTTCATTTCTCTGATGATTAGTGATGTTGAGCATTGTTTCATATACTTGTTGGCCATTCGTATGTCTTCTTTTGAAAAATGTCTATTCATATTCTTGCCCACTTTTTTCTTTTTTAAAAAAATTT	6.15537435076142e-06	8.743120952158331e-05	0.0157416233206798	2.2489974701529203e-06	1.97049159772239e-05	0.0066849740175432895
3.00553946194829	1:7753373:G:A:A:wC	3.21411630373874	41	5.5484900160936	1	GTEx	700.6210692621651	473.26210742127296	609.6295445309211	GTEX	5623.31691612049	4392.23779270606	28522.9486757898	0.0739276333540935	0.097346428803388	0.101632880298728	ACATCTTACATGGATGGTAGCAGGCAAAGGGAGAAAGAGCTCTTACAGGGCAACTCCTGTTTTTAAAACCATCAGATCTCGTGAGATGTATTCACTATCATGAGAACAACACAGGAAAGACTTGCCTCCATGATTCAATTATCTTCGACTGGGTCCCTCCCACAACACATGGAAATTCAAGATGAGATTTGGGTGGGGAC	0.0	1.4085137662375289e-237	0.0	0.0	4.586095332927306e-239	0.0
3.50038861668648	1:7753373:G:A:R:wC	3.7399598595516	41	5.960811143780791	1	GTEx	890.9972880797169	612.985089951095	720.352201547222	GTEX	10089.7831381581	8188.9435028362905	44880.7506338359	0.0638722264965175	0.0928764143893813	0.11223590358381097	ACATCTTACATGGATGGTAGCAGGCAAAGGGAGAAAGAGCTCTTACAGGGCAACTCCTGTTTTTAAAACCATCAGATCTCGTGAGATGTATTCACTATCGTGAGAACAACACAGGAAAGACTTGCCTCCATGATTCAATTATCTTCGACTGGGTCCCTCCCACAACACATGGAAATTCAAGATGAGATTTGGGTGGGGAC	0.0	0.0	0.0	0.0	0.0	0.0
0.5284838147798111	10:13170429:G:C:A:wC	1.2576651365112	41	0.31282507908212503	10	GTEx	1482.6873891021398	681.663566400203	1037.44967979195	GTEX	2137.8697875851503	1629.31666311499	1288.78890157014	0.0664326274655598	0.136988476256145	0.11259943458444198	ACATCTTACCAACACTTCTATTATCAGTCATTTTCCTTTAACCACTCTGGAGGGTATATAGTGGTATCTCATTTAATTTGCATTTCCCTGATCACTAATCGGAAAGAGTACTTTTTCAAGTGTTTTTGGCCTTTGAGGTATCCTCTTTTGTGAAGTGCCTTATCAAGCCTGCCTTTTTTTTTTTTTTTTTTTTTTTTTTT	7.678613027113841e-15	3.2079244795876496e-19	0.0131341051019443	1.78864620143578e-15	4.27861812140629e-20	0.00546589752521458
0.0879469323803927	4:14126771:A:G:A:wC	-0.194702729382276	41	-0.313525514913162	4	GTEx	1391.9360194098301	751.494964456778	1032.13293412655	GTEX	1478.8929313418396	656.569489079481	830.0138669757698	0.0751636031716492	0.19610198711742105	0.156718281212464	ACATGAGCTGTAGTTTGTAGCTGTACACAGACCATACTTTAAGATATTGCCAGGGACTTCAAGAAGAGGAAGAGAGAGGTCTATGCATGTTCAATTCCCGCTGTAGAATTTATTCAAGAAAGTCTCACTTGTTTAAATCAGAAATGTTTTTTGTTTTAAAAGCAAATATATGAACAGGTAAACACGCTTCTTTAGAGTTT	0.30955676803537896	0.5322099456137829	0.0854765146477547	0.241971433776664	0.320775922417947	0.0454390086860358
-0.00730854129124532	1:206306855:C:T:A:wC	0.215029135606622	42	-0.118513719710151	1	GTEx	448.047966933354	379.05602668819	448.047966933354	GTEX	445.895822494206	439.796662723957	412.14733307722395	0.207781295058322	0.219034690278708	0.4161578298027721	ACATGAGGAACAGTCTGTGGAGGATATAAAAGAGCTGCACTTTTTTTCCCCCTTAACTTTTACATTTTAGCACCATTTTCTTTGTTTATGGACTGAGGGTAGAGGAATTAAATTTGTTTTCATCCATCCATTCACTCGCTCATTCACTCAACAAACATTTATTGAGTGCCTACTCTGAGCCAGGCATTGGACTAGGTGCT	0.98181545535261	0.538104651018432	0.8751761945156279	0.971940833139057	0.32624141049532	0.7758121564108891
-0.6725154873131229	3:195399615:G:C:A:wC	-0.587620064744867	42	-0.20331168584062195	3	GTEx	1249.08225784023	1304.53828718903	1249.08225784023	GTEX	783.1861830186591	868.482693167915	1087.03528875635	0.14335282759456694	0.22676285361801105	0.22057445311186605	ACATGGACGGCATTCCCACCAGCTACGAGGGGCAGGTGATGGTGCTGGCTTCTCTCCCACAGCTGGAAAGAAGGCTGGGACAATGGGGCCCATCTCGCACTTGTCTCTTTAGATCTTAGAGGAAGAGACAGATGTTTCCTTCCAGAAAGTACTGTATTGTTTGCTAAATTGCACTTGAAATTTCTATCACTGGAGGATGG	8.25483133558857e-06	0.0305194507165832	0.5421433658483971	2.71434138328698e-06	0.00956024816178919	0.35666565497097297
3.19320984494104	1:226070194:C:T:R:wC	2.66282521348744	41	2.67160426115316	1	GTEx	18.905178059785896	13.9443224941572	24.2814077929219	GTEX	172.17716272919205	88.0903208868565	154.942305286738	0.23041370402048106	0.76299794154325	0.336011445023079	ACATGCGCAGAGCTGCGGCCACCCCTTTCCCAATTTGGAGTCTTGGCCCGCGGCGGCGCAAGCCTGTACGCAGCTGACTGCGCCTCCCGCGGTGGCCCTCGGCGGTCCTCTGCCCCGGCCTGGCCTCCTGGTCGCCGCTCAGCCCCGCAGCTCCTCCCGGAGGTCTGCAAGCCCCGGACCGGCCAGCTCACGTCCAGGCT	8.14067056785157e-43	0.0018876093282426398	1.2347983935900401e-14	1.1286425243298599e-43	0.000483109630300383	1.85113048512801e-15
0.276197962665313	1:25580095:G:A:A:wC	0.20320938171842395	41	-0.5728815378086459	1	GTEx	1270.1265220697999	862.5416826017239	890.989968392214	GTEX	1538.4526812952301	993.409316196606	598.255336495631	0.0750615123985401	0.16560991493859306	0.21728514429054	ACATGCGCGACCACGTCCAGCTAATTTTGTATTTTTAGTAGAGATGGGGTTTCTCCATGTTGGTCAGGCTGGTCTCGAACTCCCGACCTCAGGTGATCCACCCACCTCGCCTCCCAAAGTGCTGGGATTACAGGTGTGAGCCACGGCGCCCGGCCTATGCCCCATTTTTTATTCATGGACATGCATATGGTTTCCAGTTT	0.0005231116781180982	0.411284542188364	0.0192704365359647	0.000233580286713589	0.219808937644162	0.0083755684507667
0.357750502169814	1:25580095:G:A:R:wC	0.25434926373572697	41	-0.4229846162365	1	GTEx	1027.05814434489	662.797446441146	722.668951880725	GTEX	1316.9289236794	790.6214146239349	539.4775920078309	0.0758509821953561	0.178255296299184	0.17771579384628305	ACATGCGCGACCACGTCCAGCTAATTTTGTATTTTTAGTAGAGATGGGGTTTCTCCATGTTGGTCAGGCTGGTCTCGAACTCCCGACCTCAGGTGATCCGCCCACCTCGCCTCCCAAAGTGCTGGGATTACAGGTGTGAGCCACGGCGCCCGGCCTATGCCCCATTTTTTATTCATGGACATGCATATGGTTTCCAGTTT	6.55205909992778e-06	0.31732214764855604	0.0367847344464384	2.3994655189623503e-06	0.153613926120255	0.0173070800459277
0.519738525320153	2:239033359:C:T:R:wC	0.545671648330007	41	-0.0236174504878647	2	GTEx	262.546800195638	243.559307404236	210.10797322493698	GTEX	376.735143919309	355.4116114970691	206.860566916637	0.150350523314851	0.266378183358792	0.26734756240359103	ACATGCGTGTGTGTGCAGGAGAGTGTACGTGCATGTGTGCAGGAGAGTGTACATGTGTGTGTGTGCAGGAGAGTACGTGCATGTGTGTGCAGGAGAGTACGTGCATGTGTGCAGGAGAGTACATGCATGTGTGTGCAGGAGAGTGTACATGCGTGTGTGCAGGAGAGTACGTGCGTGTGTGTGCAGGAGAGTGTACGTGC	0.0011675239726558699	0.108917533030041	0.95303037556723	0.000546538161116052	0.0405125241273922	0.929606546431942
0.9654360803115152	2:239033359:C:T:A:wC	-0.0226590751816253	41	0.4045754921095801	2	GTEx	112.137235134657	155.606689298453	86.75811127188791	GTEX	219.402261423025	153.164564483431	114.936674642152	0.16172534939191502	0.362327779082473	0.325258783162978	ACATGCGTGTGTGTGCAGGAGAGTGTACGTGCATGTGTGCAGGAGAGTGTACATGTGTGTGTGTGCAGGAGAGTACGTGCATGTGTGTGCAGGAGAGTATGTGCATGTGTGCAGGAGAGTACATGCATGTGTGTGCAGGAGAGTGTACATGCGTGTGTGCAGGAGAGTACGTGCGTGTGTGTGCAGGAGAGTGTACGTGC	7.92847447556912e-09	0.977523603951419	0.312396086861423	2.378320357710561e-09	0.95013479595702	0.21355210943863395
-0.209756466884802	20:7968820:C:G:R:wC	-0.7758382572331519	41	-0.256166264584822	20	GTEx	107.91152852297701	91.0663661664365	93.53870340779171	GTEX	93.2092438587497	53.2908051659783	78.15915797994501	0.239842954553244	0.633895516490006	0.44461776950636295	ACATGCTAAATCATAAAGAAATTAACAGATATGAACTTGCTATTTCAAAGTCAAAACCTACTTAGATGTAGAGTTGCAGGAGCCATGCTTCCTCACAATCACTTAGTCATTTGTTCAAGACCCTGACAGCTTCAAAAATGGCCATTAAAATTCAAGTAACTACTGGACACAGGATGATATGGCTCCAAATATCATCAGCA	0.4575945897908811	0.412872137697082	0.667338990439546	0.381814693395387	0.22098189816260105	0.564514198118095
0.425473072872822	20:7968820:C:G:A:wC	0.23014835354532606	41	-0.14122603429012198	20	GTEx	129.46554944497	120.031454331883	109.835342737203	GTEX	173.723843810872	140.89482873942302	99.7122070559047	0.200691702954512	0.41519246174934	0.40762330180685297	ACATGCTAAATCATAAAGAAATTAACAGATATGAACTTGCTATTTCAAAGTCAAAACCTACTTAGATGTAGAGTTGCAGGAGCCATGCTTCCTCACAATGACTTAGTCATTTGTTCAAGACCCTGACAGCTTCAAAAATGGCCATTAAAATTCAAGTAACTACTGGACACAGGATGATATGGCTCCAAATATCATCAGCA	0.0540387757412381	0.7607366542652909	0.804150100815007	0.0340032457135745	0.5793617305058709	0.7289954454613959
0.14828655410337302	13:114153588:C:T:R:wC	0.8432068074460279	42	0.10083850310267402	13	GTEx	2400.55990491292	2429.96451891505	2400.55990491292	GTEX	2660.81436238516	4359.47653287306	2572.4976506322	0.0998865376996775	0.0878777513650244	0.149463136356246	ACATGCTAATGGATTATAATTAGTATATAGTGAGCAGTGAGGACGAGCAGAGGTCACTCTCATTGCCATCTTGGTTTTGGTGGGTTTTGGCTGGCTTCTCTACTGCATCTTGTTTTGTCAGCGGGGTCTTTGTGGCCTGTATCTTGTGATATCAGTCTTGGCGACCTCCTGTCTCACCCTGTGACTAAGAATGCCTGTCC	0.212891724680292	6.49813715882341e-21	0.675646026978865	0.13766308325834	8.37341069631541e-22	0.499884560461654
0.275945211991667	13:114153588:C:T:A:wC	0.8174861155582629	42	0.10479202010476403	13	GTEx	1686.0638273189402	1771.4861574972101	1686.0638273189402	GTEX	2042.98272743784	3122.48612382213	1811.1520234667998	0.104286255128931	0.114977769184466	0.178025042847955	ACATGCTAATGGATTATAATTAGTATATAGTGAGCAGTGAGGACGAGCAGAGGTCACTCTCATTGCCATCTTGGTTTTGGTGGGTTTTGGCTGGCTTCTTTACTGCATCTTGTTTTGTCAGCGGGGTCTTTGTGGCCTGTATCTTGTGATATCAGTCTTGGCGACCTCCTGTCTCACCCTGTGACTAAGAATGCCTGTCC	0.017124246675461	7.20182573038517e-12	0.7211320587138571	0.00814410872909646	1.1608554661832402e-12	0.556105211360944
0.999151194154396	15:66431946:A:G:R:wC	1.46426051704767	42	1.97287364644536	15	GTEx	318.922259999905	188.805251037736	318.922259999905	GTEX	635.673260303345	520.590888775423	1252.85382202815	0.158660477770624	0.218905827695175	0.214197482810374	ACATGCTATAAATTAAAGGTCTGAAAAGAAATGCCCTGGCATTTAGTGGATTATGAAAGAAGGATGAAATGAAACATCATATTTTTAGACCACAGTAGGATAAAAAAAAAAAAAAATGGGAGGGAGAAAATTACAAAAGGTGGCCGAGGTAACGATCTATTTCTGGAGCAACTGAAGCCTGTGCTTCCATTAAGAGAATT	1.11731978384879e-09	1.33542685935573e-10	2.4655611633296396e-19	3.02646264829585e-10	2.24704690883383e-11	3.245001706701689e-20
0.130421981925818	15:66431946:A:G:A:wC	0.18102204204528305	42	0.964582451131641	15	GTEx	273.161191007686	163.485173403959	273.161191007686	GTEX	298.894048986774	185.25539078067501	532.045856676617	0.220212083053791	0.39517506679018	0.306305321378339	ACATGCTATAAATTAAAGGTCTGAAAAGAAATGCCCTGGCATTTAGTGGATTATGAAAGAAGGATGAAATGAAACATCATATTTTTAGACCACAGTAGGGTAAAAAAAAAAAAAAATGGGAGGGAGAAAATTACAAAAGGTGGCCGAGGTAACGATCTATTTCTGGAGCAACTGAAGCCTGTGCTTCCATTAAGAGAATT	0.6558942562875021	0.807854169419868	0.00550540963470011	0.553679009378549	0.646894517281397	0.00163780796220822
0.13433788209834402	20:357632:C:T:R:wR:Alt_20-357570-A	-0.0367578429359739	42	-0.8091831685611801	20	GTEx	297.614081467671	246.508943573593	297.614081467671	GTEX	326.521736870332	240.385160229903	169.65062073033502	0.215158228990623	0.3645215056302	0.4717532313342551	ACATGCTATGCTTTGGTCTCTCTTCCTCTTCTTATAAAGCCACCAGTTCTCCTCCTGTGAAAACCCACAAATCCATTAATCCATGAGCGGGTTAGTCCATTCATAAGGGCAGAGGCTTCATGATCCAATCACTTCTTAAAAGTCCCAACCGCTCAGTACTGCCACATTGGGGGATTAAGTTTCCAGCACATGACATTTGG	0.636729133860697	0.9629062777711608	0.187667557584786	0.532386030128392	0.9196785745251	0.0862961232589147
0.32849173776171503	20:357632:C:T:A:wR:Alt_20-357570-A	-0.141419580096161	42	-0.458111024792971	20	GTEx	178.84438191700696	136.350441987898	178.84438191700696	GTEX	225.04060190545502	123.349009462059	129.773919582984	0.25491694551230804	0.454191974765255	0.8237708529188059	ACATGCTATGCTTTGGTCTCTCTTCCTCTTCTTATAAAGCCACCAGTTCTCCTCCTGTGAAAACCCACAAATCCATTAATCCATGAGCGGGTTAGTCCATTCATAAGGGCAGAGGCTTCATGATCCAATCACTTCTTAAAAGTCCCAACTGCTCAGTACTGCCACATTGGGGGATTAAGTTTCCAGCACATGACATTTGG	0.288173511507198	0.8752994420820609	0.7383179234164821	0.197529321659796	0.755522997864867	0.578132492976384
-0.0849808308729701	20:357632:C:T:R:wR:Alt_20-357570-R	0.0504160529096442	42	-0.5521357302525001	20	GTEx	393.79877644703	346.51479678813797	393.79877644703	GTEX	370.638196894767	359.01642248959394	268.720025336496	0.222249415891936	0.302205206557283	0.432863212811926	ACATGCTATGCTTTGGTCTCTCTTCCTCTTCTTATAAAGCCACCAGTTCTCCTCCTGTGAAAACCCACAAATCCATTAATCCATGAGTGGGTTAGTCCATTCATAAGGGCAGAGGCTTCATGATCCAATCACTTCTTAAAAGTCCCAACCGCTCAGTACTGCCACATTGGGGGATTAAGTTTCCAGCACATGACATTTGG	0.782236399192747	0.93654403760839	0.362594465971886	0.7021892027706981	0.8675060044406651	0.202117041597724
-0.0008295260184454598	20:357632:C:T:A:wR:Alt_20-357570-R	-0.289149811997038	42	-0.282710510570109	20	GTEx	177.973979532745	173.60117204425597	177.973979532745	GTEX	177.690986576086	142.140040562889	145.65874713768	0.306734088526842	0.384550245268242	0.564932022988543	ACATGCTATGCTTTGGTCTCTCTTCCTCTTCTTATAAAGCCACCAGTTCTCCTCCTGTGAAAACCCACAAATCCATTAATCCATGAGTGGGTTAGTCCATTCATAAGGGCAGAGGCTTCATGATCCAATCACTTCTTAAAAGTCCCAACTGCTCAGTACTGCCACATTGGGGGATTAAGTTTCCAGCACATGACATTTGG	0.9988997391253872	0.659306538650249	0.767551297671251	0.997842218322384	0.4521010597956289	0.616770367052044
0.20980684532147306	10:15297142:T:C:A:wC	0.423781471055853	42	0.459316889760589	10	GTEx	536.648575062119	420.813875299732	536.648575062119	GTEX	620.097450587714	564.975581226357	739.021695407508	0.18094881977618	0.222498768696876	0.251620283887151	ACATGCTATTATGGGGAGAGAAATAATAGCCCATTGTCACATTTGTTTTGACACAGGATGTTATTTAGGTTTTTAACAAAAAGCTTTTTCCAAGTTCCACGTGCAAGCAGTCTTGTCACTGCCCAGCATTTGCCTGTGGATCTGGGTAGCATTTTGGGAAACTCCATGTAAATGAAACAAGTAGATGACTATTAATCTCT	0.345414244882171	0.14463811418699202	0.15440198711526698	0.246259891295647	0.0568260552999492	0.0679351618594598
0.7890852752389529	10:15297142:T:C:R:wC	1.51112289317818	42	1.8958237333636	10	GTEx	496.586196660282	402.887359426445	496.586196660282	GTEX	858.061214145502	1148.00310649189	1850.01359511087	0.157181965053212	0.18618925544760895	0.23315624403187	ACATGCTATTATGGGGAGAGAAATAATAGCCCATTGTCACATTTGTTTTGACACAGGATGTTATTTAGGTTTTTAACAAAAAGCTTTTTCCAAGTTCCATGTGCAAGCAGTCTTGTCACTGCCCAGCATTTGCCTGTGGATCTGGGTAGCATTTTGGGAAACTCCATGTAAATGAAACAAGTAGATGACTATTAATCTCT	1.63952845289376e-06	3.2879899469525396e-15	2.88858456152864e-15	5.161706783209129e-07	4.81568535779194e-16	4.2530688493471197e-16
0.265359599336824	2:101889306:A:G:R:wC	0.129337553115866	41	-0.130816787119179	2	GTEx	1560.2012124881198	957.908930783945	1220.30372410869	GTEX	1875.6603035472	1047.40564347931	1115.39443546651	0.075180112560037	0.156856253376739	0.123662431498589	ACATGCTCAAAAGAAAAGACTATTGCCAAACTAAGTGATCTTACTGGGGAATTTGGTTACATTGGGTATTTCATCCCCAGTATATGGGGACAATCACCTATTCCTGAAGGTCTATTATTATTTTTAAATTTCAGTTCTCTTTGGGATGCCTTTCTTGACAGCTCCCATGGCATGAAGCTTCCAATCCTGCTACTGAGGTC	0.000902797684750453	0.621008797689203	0.399185526892229	0.000416107341190524	0.409620856265694	0.290122048927462
0.314180554110386	2:101889306:A:G:A:wC	0.407661841998076	41	-0.252698622051828	2	GTEx	3330.9286419157106	2142.3698039661103	2577.2296118480103	GTEX	4141.55995643695	2841.62612170516	2163.40776650315	0.0595391390751387	0.0980929746073208	0.115809176616305	ACATGCTCAAAAGAAAAGACTATTGCCAAACTAAGTGATCTTACTGGGGAATTTGGTTACATTGGGTATTTCATCCCCAGTATATGGGGACAATCACCTGTTCCTGAAGGTCTATTATTATTTTTAAATTTCAGTTCTCTTTGGGATGCCTTTCTTGACAGCTCCCATGGCATGAAGCTTCCAATCCTGCTACTGAGGTC	3.93972514408827e-07	0.00014133064905436102	0.0580410845980915	1.31405940727103e-07	3.24049283506027e-05	0.029107621779058
0.416252825072008	13:24591435:G:A:A:wC	-0.3016769384915769	41	0.616643980371043	13	GTEx	1121.25526067038	844.0423598817108	856.108069852029	GTEX	1496.2773563453195	685.08317380902	1312.2282893836	0.067895852820757	0.224060322362733	0.126110732570069	ACATGCTCACACGTGCCAGGCACTGCTCTGAGACGATAACTCAGTTAATGCTCACAATTCTCTTATCCTCATCCGAGAAATAGAATAATTTGCCTGGGCATGCAGCAAGTGAGTGGTGGACCCGAACCAGAACCTACGTAAGCCCACGTGCTTGACCTGAATTCAGAGGATTGGAAACCCAGGGCTTAGAGCTTGAAAAC	2.98375351440195e-09	0.35391649498572	4.1708495706228e-06	8.74631210415587e-10	0.178170500524342	1.00988421729779e-06
0.251978416844583	13:24591435:G:A:R:wC	0.0117899847174658	41	-0.222962888868963	13	GTEx	1021.54819922295	871.510725950786	864.777646842734	GTEX	1216.95979846903	879.2061490258051	741.418201322175	0.0818860701284446	0.230439158341474	0.150406137620035	ACATGCTCACACGTGCCAGGCACTGCTCTGAGACGATAACTCAGTTAATGCTCACAATTCTCTTATCCTCATCCGAGAAATAGAATAATTTGCCTGGGCGTGCAGCAAGTGAGTGGTGGACCCGAACCAGAACCTACGTAAGCCCACGTGCTTGACCTGAATTCAGAGGATTGGAAACCCAGGGCTTAGAGCTTGAAAAC	0.00411850064002209	0.981567408858138	0.21906748522412095	0.0020896702126192	0.9591955448227478	0.138232425704884
0.8823439981623091	17:33494186:G:A:A:wC	2.72590738407388	41	0.423096595025813	17	GTEx	2067.72388066373	1432.64893337836	1470.3051165048498	GTEX	3810.78376880289	9476.323035015308	1970.78118675278	0.0552678230118629	0.100181524865208	0.103488039133387	ACATGCTCACCAACAGGGGAAGGGACTAAGACCAGATCACCAGAGGGGAGTGACTGGCCCAGGCCATGTCACAGAGAGACACAGTGTGCCGGGCATCACACTAGGCCTTTTTGTGTTGTTGTCAATGCTGTACTGTCCTCCCAGACACAGCAGCTGCTGGAAAGGCTGTCAGCTGACAGCTCTCAGCTGTTATCTCTCTT	1.8872512578190494e-56	1.152490821994319e-161	0.000150075649239774	2.244836785885499e-57	4.989202400846676e-163	4.34429345678201e-05
2.28739849802988	1:226070194:C:T:A:wC	3.42205275257654	41	4.6753998174159	1	GTEx	14.8427271817663	11.617532634879801	5.10793097967261	GTEX	71.39675450008009	124.99188107398899	132.17078975455	0.353528639207291	0.48842385488998	0.401528032663365	ACATGCGCAGAGCTGCGGCCACCCCTTTCCCAATTTGGAGTCTTGGCCCGCGGCGGCGCAAGCCTGTACGCAGCTGACTGCGCCTCCCGCGGTGGCCCTTGGCGGTCCTCTGCCCCGGCCTGGCCTCCTGGTCGCCGCTCAGCCCCGCAGCTCCTCCCGGAGGTCTGCAAGCCCCGGACCGGCCAGCTCACGTCCAGGCT	3.4980774347252103e-10	1.50274957087908e-11	2.4538028699405296e-30	9.787787278546741e-11	2.44671805895546e-12	2.46139170748834e-31
0.383193783467594	15:90819641:A:C:A:wC	-0.16594706176435	41	0.598347875854526	15	GTEx	55.02578408465779	52.42606643034721	63.316932567927196	GTEX	71.60195523671841	46.743900098256	95.5398022987574	0.329472442867613	1.71504979250194	0.390383821465105	ACATGCCTGTAGTCCCAGCTACTGGGGAGGCTGAGGCAGGAGAATCGCTTGAACCAGAGAGGTGGAGGTTGCAGTGAACCGAGATTGTGCCATTGCACTCCAGCCTGGTCAACAGAGCAAGACTCTGTCTCAAAACAAACAAAAATTGTCAATGACCAAACATTCTAAAAGAAATGCCAAAAAAAAAGCTTTTTTTTTCA	0.312665974720037	0.96442854420208	0.202060735080117	0.244808159196006	0.922917525564008	0.12534562634567695
-0.8546833574524291	9:5356813:T:C:A:wC	-0.380073797194536	42	-1.1656953439571	9	GTEx	143.038802095095	118.300035258785	143.038802095095	GTEX	79.5705515507605	90.93839586319679	63.5595103427125	0.439209728705809	0.577891295292486	0.991320932201066	ACATGAGGAACCCCTTGCTGCAGCCAAATTGAATGACCTGCAGCAATTCCTTGGATTTGGCTTGCACGGTCCTGCCTTTGTTCAAGCTGCTTCTCCTGCCTGGGGCACCCTTCCTCTTCAATGTTTACCTTCATGGAGAACTTCTATGCATCCTTCAAGACTTGGCTCAAGTTTCTCTAAAGCTAAAATTGTAACAAAAC	0.0909011392260155	0.7082473349933041	0.41048269507111	0.0516598745911215	0.5107368253567439	0.23963441163072305
-0.204410054711577	15:90819641:A:C:R:wC	-0.738357024226843	41	-0.54765655097387	15	GTEx	254.74629322626	188.248563341184	195.589451269515	GTEX	220.800694574178	112.657474503635	133.90188181172502	0.21507952201144895	0.44114083834833295	0.37134715024985	ACATGCCTGTAGTCCCAGCTACTGGGGAGGCTGAGGCAGGAGAATCGCTTGAACCAGAGAGGTGGAGGTTGCAGTGAACCGAGATTGTGCCATTGCACTACAGCCTGGTCAACAGAGCAAGACTCTGTCTCAAAACAAACAAAAATTGTCAATGACCAAACATTCTAAAAGAAATGCCAAAAAAAAAGCTTTTTTTTTCA	0.41644705555210704	0.217878829072853	0.22180215974239004	0.341912640689357	0.0941808363897857	0.140270830302577
0.11183401598620098	16:1468977:C:T:A:wC	-0.13525388853050802	41	-0.151544262454528	16	GTEx	1501.4402910038	1036.5996709711599	1138.0126168263	GTEX	1622.98219601017	944.37304861795	1025.50880620262	0.0683799526067482	0.185060635189155	0.14099463255817402	ACATGCCAAAAGCCCGTCTCTACTGAAAATTTAAAAATTATCCGGGTGTGGTGGCACAAGCCTGTAGTTCTAGCTACTCGGGAGGCTGAGGCAGAAGAATTGCTTGAACCCAGGAGACAAGAGGTTGCAGTGAGCCAAAATTGTGCCACTGCACTCCAGTCTGGGAGACAGAGTGAGACCCTGTCTCAAAAATAAAAACA	0.14503410418179002	0.6703131359559	0.390828148421515	0.101948552498836	0.464863110165133	0.28245401750294
0.6078273246170711	10:15129331:CTA:C:R:wC	0.30177523615224106	41	0.5692645278875289	10	GTEx	370.54591584189797	186.13593394046	292.24732558734	GTEX	564.057182107046	229.465577007092	434.237757276168	0.114603192441197	0.408512720711663	0.17896048528670602	ACATGCCAAACATTGTTTTAAATGCTTTATACATATAACTCATTTAATGTATCTCTCCTGCATTTTTAGATAAAGAAACTGAGGCACGGAGAGGTTAACTATGTCACAGGCTAAGTAGAAGTGAGGCACACATTTGAACCCAGATGGCCCTGAAGTATGTATTACAACTTTACGCAGGATAACGTCTTGCCTGACTGAAA	3.41588664944815e-07	0.666200904172564	0.0039811825272801	1.13444168045664e-07	0.4600789429921071	0.00146792474844639
0.160059837421531	10:15129331:CTA:C:A:wC	0.54894505795963	41	0.549371459041243	10	GTEx	525.013074758647	209.65723248274296	314.279803294653	GTEX	586.860328932333	306.733244393398	460.414818531404	0.108182563351483	0.270690038671595	0.191127486367033	ACATGCCAAACATTGTTTTAAATGCTTTATACATATAACTCATTTAATGTATCTCTCCTGCATTTTTAGATAAAGAAACTGAGGCACGGAGAGGTTAACTGTCACAGGCTAAGTAGAAGTGAGGCACACATTTGAACCCAGATGGCCCTGAAGTATGTATTACAACTTTACGCAGGATAACGTCTTGCCTGACTGAAA	0.19080433347915304	0.113563813485448	0.0100258136060915	0.138997511204616	0.0425656552326791	0.00404832070556436
-0.412548176515759	6:53376991:T:C:A:wC	-0.322248362456281	41	-0.223260296507099	6	GTEx	834.4081279757829	532.940445002045	568.557124312212	GTEX	626.6743523838591	426.04103646971606	487.39559845158897	0.104677220833692	0.274695996685776	0.167272412450906	ACATGCCACCAGGTCTAATTTTTGTATTTTTAGTAGAGATGAGATTTTGCCATGATGACCAGGCTTGTCTCAAACTCCTGACCTCAAGTGATCTGCCCACCTCAGCCTCCCAAAGTGCTGGGATTACAGGCATGAGCCACCGTGCCTGGCTGTGAACTTGGTGCTTTTTAAGTGATTCCTGAAAAGCCCCAAAACAGTCA	0.000191678771066578	0.438468068220747	0.274357872195583	8.10933551029479e-05	0.240752073771386	0.18197101535738
-0.403050502433355	6:53376991:T:C:R:wC	-0.355263935613366	41	-0.0502118212356412	6	GTEx	548.376264785579	341.574275757208	419.52576711655604	GTEX	414.732843313787	267.002776018315	405.551153964952	0.123673065549099	0.322997694428401	0.18527033990364306	ACATGCCACCAGGTCTAATTTTTGTATTTTTAGTAGAGATGAGATTTTGCCATGATGACCAGGCTTGTCTCAAACTCCTGACCTCAAGTGATCTGCCCATCTCAGCCTCCCAAAGTGCTGGGATTACAGGCATGAGCCACCGTGCCTGGCTGTGAACTTGGTGCTTTTTAAGTGATTCCTGAAAAGCCCCAAAACAGTCA	0.00229090303738892	0.476102657950531	0.8490097867875551	0.00111805725862029	0.27137735206691	0.786376257229232
2.36676884906526	9:130219990:G:C:A:wC	3.45738753474171	41	3.03977953454736	9	GTEx	827.636431491781	719.507014993868	768.9640443260962	GTEX	4270.453273378161	7899.256874531759	6323.228325327579	0.0751368926238754	0.113310624000968	0.0898969540769718	ACATGCCAGGAGGAAAGCCAAGTGACAGCCTCATGGCGAGTCAGCTAGCAGAGGGCGAGGAGACTGATGGTCCCAGGCAAGAAGGAAGAGGAGGGACGCCCAGGTGATCTGGAAGGACTCCCTGCTGACTGTGAGCTCCTCCCCGGATGGGCTGGGAGGCATTCACAACATGTGGGAGGTGTGAGCCCAGGGTTGTTATG	1.9500240257955682e-216	4.840205593435525e-203	5.821827278461385e-249	8.845632785766299e-218	1.7803468656532686e-204	1.226245409832819e-250
1.82967170764418	9:130219990:G:C:R:wC	2.12694709582531	41	0.730230917327513	9	GTEx	894.285663448969	754.0350743538589	684.8912825553231	GTEX	3179.8858356453	3291.14469705302	1136.16513519757	0.0611192677546453	0.13003226748567698	0.122208490218527	ACATGCCAGGAGGAAAGCCAAGTGACAGCCTCATGGCGAGTCAGCTAGCAGAGGGCGAGGAGACTGATGGTCCCAGGCAAGAAGGAAGAGGAGGGACGCGCAGGTGATCTGGAAGGACTCCCTGCTGACTGTGAGCTCCTCCCCGGATGGGCTGGGAGGCATTCACAACATGTGGGAGGTGTGAGCCCAGGGTTGTTATG	1.3420949242695288e-195	4.864708892648249e-59	1.1567276170015e-08	6.676852002485903e-197	3.8731057768908796e-60	2.29684141283653e-09
0.233680878357515	X:152441211:G:A:A:wC	-0.461012439783139	42	-2.2919496527420296	X	GTEx	27.87081006215689	22.769286928671303	27.87081006215689	GTEX	32.702487250374	16.5670078306483	5.60768564328084	0.760199915459677	1.4099528940889698	2.9118038605125	ACATGCCAGGGATCTGGGTTGTGCACTCCTCATGAGAATCTAGTGCCTGATGGTCTATCACTATCTCCCATCATTCCCAGATAGGACAATCTAGTTTCAAGAAATCAAGTTCCAGGCTCCCGCTGATTCTACATTAGGGTGAGTTGTATAATTATTTCATTATATGTTACAACATAATAATACTAGAAATAAAGTGCACA	0.8270361124655171	0.868378250550945	0.6150011182348921	0.7585435090439772	0.743690499539903	0.431209492162494
-1.32465874474457	X:152441211:G:A:R:wC	0.380544124035549	42	-0.376689118983318	X	GTEx	28.229067286739397	18.800219318284398	28.229067286739397	GTEX	11.151768316244302	24.4929611637856	21.562540325826607	1.12825605536263	2.60441189608694	1.89168700768581	ACATGCCAGGGATCTGGGTTGTGCACTCCTCATGAGAATCTAGTGCCTGATGGTCTATCACTATCTCCCATCATTCCCAGATAGGACAATCTAGTTTCAGGAAATCAAGTTCCAGGCTCCCGCTGATTCTACATTAGGGTGAGTTGTATAATTATTTCATTATATGTTACAACATAATAATACTAGAAATAAAGTGCACA	0.3387118517306989	0.944937065842557	0.915387394396008	0.240364447734936	0.883830459773265	0.84216209442796
-0.4186851811174699	9:136502321:G:A:A:wC	-0.506721453497871	41	-1.58348964746104	9	GTEx	239.26322432043705	198.45646631777697	182.80624008688702	GTEX	178.982247076672	139.787861319175	60.9112874088387	0.182455807017704	0.372023039700233	0.492522430557317	ACATGCCCACTGATGTGGGCCAGGTGGTGGCGCGTGGCTGGGCACAGCATGAGGCCTGCACACCCATGGGATCCAGCCTGACCTACTGTGCTTGTACCCATGGACCAACTGAGCAGGTGCAGACACCCTGCCCCTACCCATAGGTGTTGAACAAGCCCCACAGGGCTCAGCCAAAACTGTTAGGATGGGCTCTTGACTCC	0.035997161637897006	0.346663005714352	0.0035717786171729896	0.0217491156416467	0.17317576792857994	0.00130416815160666
-0.412832543062929	9:136502321:G:A:R:wC	-0.641068106929109	41	-1.30922978389945	9	GTEx	338.18944890096196	248.77291775487495	240.33872841166598	GTEX	254.37458442661202	159.40193542734102	97.0653090210511	0.147937987074994	0.463589972805289	0.465771454284074	ACATGCCCACTGATGTGGGCCAGGTGGTGGCGCGTGGCTGGGCACAGCATGAGGCCTGCACACCCATGGGATCCAGCCTGACCTACTGTGCTTGTACCCGTGGACCAACTGAGCAGGTGCAGACACCCTGCCCCTACCCATAGGTGTTGAACAAGCCCCACAGGGCTCAGCCAAAACTGTTAGGATGGGCTCTTGACTCC	0.00973149054483798	0.33709859056381003	0.0119913622303404	0.00526139652027056	0.166715684858947	0.00494055104007519
0.278823151686022	15:83073648:G:C:A:wC	1.07905590874954	41	-0.541625794998965	15	GTEx	463.74511502995796	328.073559103251	361.177550955953	GTEX	563.005222461286	693.085728988416	248.46069985937	0.124813871490357	0.24860815517575305	0.241937223533085	ACATGCCGATGTCAGCTGCTCTCCTCCTCCATTCCTGCCTTAGTGGCGGATTCAGTCATGTGTTTATTGGTTTTGAGACAGGGTCTTGCTCTGTCGCCTCGGCTAGAGAGCAGTAGCACAATCATAGTTCACTGTAGCCTTTATCTCCCAGGCTGCAGTGGTCCTCCTACCTCAGCCTCCCAAGTGTCTCAGATTATAGT	0.0415879738385819	6.38150216163155e-05	0.0511055746647747	0.025488892096962004	1.422312053701e-05	0.0251751915404858
0.0899744372821622	15:83073648:G:C:R:wC	1.17760735671156	41	-0.22034804567937505	15	GTEx	345.150862614392	255.833906351735	289.90742095807497	GTEX	367.29875627513	578.921246134872	248.77248684008597	0.149944463638878	0.20639287392724104	0.26342480373795896	ACATGCCGATGTCAGCTGCTCTCCTCCTCCATTCCTGCCTTAGTGGCGGATTCAGTCATGTGTTTATTGGTTTTGAGACAGGGTCTTGCTCTGTCGCCTGGGCTAGAGAGCAGTAGCACAATCATAGTTCACTGTAGCCTTTATCTCCCAGGCTGCAGTGGTCCTCCTACCTCAGCCTCCCAAGTGTCTCAGATTATAGT	0.619512792602706	6.18801811173073e-08	0.5168277461812529	0.548471749632151	1.1589381981196598e-08	0.402888198570729
3.8937578617666	9:136651629:G:A:A:wC	0.638834969319703	42	3.86915057127916	9	GTEx	517.903969313591	578.351712059208	517.903969313591	GTEX	7704.677840416709	900.442063338535	7571.4814999534	0.0905124904476828	0.167946151207369	0.119672838368714	ACATGCCTGGGCAGGTCTGCACTCCTGCCTGCGCCCATGTGCGAGGATGCTCCACCGAGTGCATATGTAGATGCATGTTAAGCGGGGGCAGGATCCCAGAAAGGATGAGCGCAGGGCCCCACCCAGGGCCCCTCCACGAGGCCTGACCACCCACTTTCACTTCCTAAATGTGATGCTAAAAAAACCTCACTTCTCTGAAG	0.0	0.0005879921381170388	7.666842618888224e-228	0.0	0.000142488444128542	2.5606496137125575e-229
3.99333511995985	9:136651629:G:A:R:wC	0.5592880047046329	42	3.96951235194091	9	GTEx	629.438381566585	760.488308582517	629.438381566585	GTEX	10019.2395868059	1120.39580280794	9857.38501695417	0.0867916428377063	0.157980050870879	0.106657924066935	ACATGCCTGGGCAGGTCTGCACTCCTGCCTGCGCCCATGTGCGAGGATGCTCCACCGAGTGCATATGTAGATGCATGTTAAGCGGGGGCAGGATCCCAGGAAGGATGAGCGCAGGGCCCCACCCAGGGCCCCTCCACGAGGCCTGACCACCCACTTTCACTTCCTAAATGTGATGCTAAAAAAACCTCACTTCTCTGAAG	0.0	0.00157679725727368	1.3159067680985685e-301	0.0	0.000399756511929123	3.5928421448771757e-303
-0.351923755405401	2:105375946:C:G:R:wC	0.221134490537909	41	0.540449906546928	2	GTEx	194.956989819305	98.1506771821228	148.54038668513599	GTEX	152.884392865263	114.447378104858	215.515634729275	0.182820246533578	0.647345158642949	0.330724657803916	ACATGCCTGTAATCCCAGCTACTGGAGAAGCTGAGGCAGGAGAATGGCTTGAACCTGGGAGGTGGAGGTTGCTGTGAACCAAGATCGTGCCACTGCACTCCAGCCTGGGCAAAAGAGCGAGACTCTGCCTCAAAGCAAAAACAAAAACAAAGACCCGAAGAAATCCAGTGCAATTCATCTCAAGCAGGGTAGCTCTCCAT	0.0824165436506081	0.861751988693932	0.170484731713508	0.0542329298452159	0.7326503276340359	0.102229765866517
-0.308914611454347	2:105375946:C:G:A:wC	-0.257884153425759	41	0.499985363928184	2	GTEx	971.893256559026	582.011232132558	681.578230281205	GTEX	784.8795629347591	486.86538157860497	962.7667783247812	0.0955026981551237	0.32542248499034604	0.122934616487537	ACATGCCTGTAATCCCAGCTACTGGAGAAGCTGAGGCAGGAGAATGGCTTGAACCTGGGAGGTGGAGGTTGCTGTGAACCAAGATCGTGCCACTGCACTGCAGCCTGGGCAAAAGAGCGAGACTCTGCCTCAAAGCAAAAACAAAAACAAAGACCCGAAGAAATCCAGTGCAATTCATCTCAAGCAGGGTAGCTCTCCAT	0.00248305593875629	0.63794464278744	0.00016358161713209398	0.00121806179941715	0.428092773206826	4.7605166221311796e-05
0.6823070041179161	14:55346671:C:A:A:wC	0.0972757150660868	42	0.3061881531086	14	GTEx	202.22013023522203	213.057248035522	202.22013023522203	GTEX	324.579658794842	228.047928159305	249.64868251715905	0.20456431827685104	0.331957339978392	0.44735921185999294	ACATGCCTGTAATCCCAGGTACTCAGGAGGCTGAGGCAGGAGAATCGTTTGATTCTGGGAGGCGGAGGTTGCCGTGAGCCAACATTGCACCACAGCACTACAGCCTGGGTGACAGAGTAAGGCTCTGTCTCAAAAAAAAAAAAAAAAAAAAAAAAAGACATGAAAGCAATCCCAGCTACTCAGGAGTCTGAGACAGAAGA	0.0020771474553675897	0.8835130901226899	0.670478335555996	0.000851720251085963	0.769494027013302	0.493700731541566
0.6371194463922111	14:55346671:C:A:R:wC	0.368779096507511	42	0.956803205203152	14	GTEx	161.609549545383	155.382924584507	161.609549545383	GTEX	251.854184652657	200.310955024813	314.129679002193	0.277970239283291	0.413672021509266	0.41646116454538107	ACATGCCTGTAATCCCAGGTACTCAGGAGGCTGAGGCAGGAGAATCGTTTGATTCTGGGAGGCGGAGGTTGCCGTGAGCCAACATTGCACCACAGCACTCCAGCCTGGGTGACAGAGTAAGGCTCTGTCTCAAAAAAAAAAAAAAAAAAAAAAAAAGACATGAAAGCAATCCCAGCTACTCAGGAGTCTGAGACAGAAGA	0.0422424375026027	0.585795346443361	0.0579367328721078	0.0219032231996935	0.372673320243299	0.0215924961309679
0.512080301377563	1:705452:T:A:A:wC	-0.406435998179334	42	0.445614590562339	1	GTEx	255.10341996302003	199.907714326598	255.10341996302003	GTEX	364.082698884066	150.97677513548402	347.515843737993	0.185608201587675	0.37778597032980493	0.363502597981973	ACATGCCTGTAATCTCAGCTACTCAGGAGGCTGAGACAGGAGAATTGTTTGAACCCAGGGGGGCGGAGGTTGCAGTGAACTGAGATTCCACCACTGCACACCAGCCTGGGTGACAGAGCGACGCTCCACCTCGAAAACAAAACAAAACAAAAAAACCCCACCTGAAGGTTTCCAGTTCTGCCAGCACTCTCCCACCCAAC	0.0125120870088295	0.488691687082957	0.38621080448124295	0.00579907013367205	0.28200031161097305	0.220239667898213
0.78072650025924	1:705452:T:A:R:wC	-0.4991328615967321	42	0.462748163850045	1	GTEx	351.770180409784	372.887248360249	351.770180409784	GTEX	604.065275242745	263.67656156930803	483.241587614586	0.174357758688507	0.361289994005432	0.33264237584587003	ACATGCCTGTAATCTCAGCTACTCAGGAGGCTGAGACAGGAGAATTGTTTGAACCCAGGGGGGCGGAGGTTGCAGTGAACTGAGATTCCACCACTGCACTCCAGCCTGGGTGACAGAGCGACGCTCCACCTCGAAAACAAAACAAAACAAAAAAACCCCACCTGAAGGTTTCCAGTTCTGCCAGCACTCTCCCACCCAAC	2.22651422147251e-05	0.337729812020355	0.310668654706173	7.5441875849961704e-06	0.167116148518783	0.164186578322685
1.12678604600298	17:33494186:G:A:R:wC	2.7016690940498704	41	0.8175537316150708	17	GTEx	1541.3158460746802	1248.86834863513	1275.78613925065	GTEX	3366.6766095007	8121.07423158524	2248.74563265883	0.0626210946553772	0.10339936510799698	0.0960448115124393	ACATGCTCACCAACAGGGGAAGGGACTAAGACCAGATCACCAGAGGGGAGTGACTGGCCCAGGCCATGTCACAGAGAGACACAGTGTGCCGGGCATCACGCTAGGCCTTTTTGTGTTGTTGTCAATGCTGTACTGTCCTCCCAGACACAGCAGCTGCTGGAAAGGCTGTCAGCTGACAGCTCTCAGCTGTTATCTCTCTT	2.1043831160373197e-71	3.7863151826185876e-149	1.2180035385042398e-16	2.1823062949524286e-72	1.7307214972536288e-150	1.70647214123585e-17
1.03133789078734	19:35513746:T:G:A:wC	1.79939329420191	42	1.56928753360907	19	GTEx	252.44600805148997	275.178968882494	252.44600805148997	GTEX	517.227518999519	956.085436869951	749.3428067653218	0.183383680744607	0.159280640540455	0.296141655556465	ACATGCTCAGCCTCTGAGCCTCAGCTCTCAGCTCTCATCCAGTGAGGGGGCGTGGTGCTCTCAGCCAAGAGCTGCCCCGGGTGAGGAGGGCTGGGGGTGGCGGGGGCAGGCCAGGCGGCGCTCATCTCTCTGTCTCCCCTCACTGCTGCTGCTGCAGGATCTGTGTGAGGTAGGGTCCCGAGTCCTCCCCCTGCCCTCCC	6.378749826453491e-08	1.2036341385909399e-28	5.60416526723923e-07	1.8665596567756493e-08	1.35778428968928e-29	1.16367814485746e-07
1.07860639383103	19:35513746:T:G:R:wC	1.24604174318114	42	1.05892301251214	19	GTEx	246.544850751706	324.888145015062	246.544850751706	GTEX	520.771999973655	769.832018755602	511.920779026377	0.16749965302424	0.21803852755117495	0.33340712219801805	ACATGCTCAGCCTCTGAGCCTCAGCTCTCAGCTCTCATCCAGTGAGGGGGCGTGGTGCTCTCAGCCAAGAGCTGCCCCGGGTGAGGAGGGCTGGGGGTGTCGGGGGCAGGCCAGGCGGCGCTCATCTCTCTGTCTCCCCTCACTGCTGCTGCTGCAGGATCTGTGTGAGGTAGGGTCCCGAGTCCTCCCCCTGCCCTCCC	4.49616983721376e-10	5.871971478022469e-08	0.00504786270601751	1.19903654955302e-10	1.0984744358211001e-08	0.00149287001715242
1.7255016228922466	17:4642787:C:A:A:wC,17:4642787:C:A:A:wC:Alt_17-4642814-R,17:4642787:C:A:A:wC:Alt_17-4642815-R	1.56683575890951	41,42	1.8662377516009636	17	GTEx	31.494194262726	131.139529752992	25.1934675045647	GTEX	83.2323717392048	388.66613454643	51.501371839475695	0.278185869329913	0.285144067240894	0.505104826327187	ACATGCTCCGGCGCGTGACGTCCAGCTGGTGTCTCAATGGCTTTCGCCGGGGACCGGAGGAGACGGCGGCCGGAGAGGAGGCGCGAGCCAGCTGCACCCACCGGCCCTGCTGTGCCCCGACCGTGCGCTCAGTACTCGGCCCGCGCCATGCCAGCCTCTGGACGCAGGGAAAGCCGAGGAGGTGGAGCTCCCGCGCCCTG	4.6733640364811327e-07	2.0377695858563603e-07	0.026909580118851303	1.6209786156900232e-07	3.909503335917e-08	0.014182680175382894
0.8751797528118579	19:15975850:G:A:R:wC	5.29623449285011	42	3.46137517385737	19	GTEx	195.39383935900003	222.19142968694197	195.39383935900003	GTEX	358.59119180342697	8715.94408524072	2151.49108838103	0.201811991218381	0.12168951096383697	0.180019084341288	ACATGCTTATTTCTGGGAAACTCCACCCAGCCCTTGGAAGGAAACACTCCCCTTCAAGTCTCTTACACTGCTCCTCCTTCCTGGCTTAGAGTGTGGCCCGAGATCCTGAGATATCTGGTCATCTGTTAACACAGCCGGAAAGAGGACCTGGGTCTCTGAGCTCAGGAGGCAGTGGGCACCAAGTCTCCTCTGCAAAGCTG	4.1846370577673e-05	0.0	3.4935308096326283e-81	1.4469750675905802e-05	0.0	2.1652667104078892e-82
-0.274867223843176	1:179559632:T:C:A:wC	0.17232817381470594	42	0.312360797788307	1	GTEx	450.93200611202906	312.699002524159	450.93200611202906	GTEX	372.713661903401	352.475184626594	559.480404872147	0.18397794028525	0.281693733279147	0.284084156849056	ACATGGAAAATATTCCCAGCAGTAAACACTTCCATTAATGTGATCTACAGCTTTTAAAAAGGAGCATCTCAGAATAAGATGGTGGTACAATTTGCTTGTCAAAATTGAGAAAAAATAGACACATTGGAATATATTAGAAAGGGAAAAGAAGGAATGTGATTTCTTCTGATTGAAAGCATGATTTAGATCAGATACAGTTT	0.209636390707962	0.731785302750993	0.449100014151801	0.13516967946644198	0.540698400853147	0.271534278462465
0.448182010813122	1:179559632:T:C:R:wC	0.400226537944258	42	1.00026822590789	1	GTEx	676.9921913157319	511.62240645928597	676.9921913157319	GTEX	923.81965844207	675.096459084893	1355.7368561527699	0.1532010728586	0.214761309466662	0.23812004747940696	ACATGGAAAATATTCCCAGCAGTAAACACTTCCATTAATGTGATCTACAGCTTTTAAAAAGGAGCATCTCAGAATAAGATGGTGGTACAATTTGCTTGTTAAAATTGAGAAAAAATAGACACATTGGAATATATTAGAAAGGGAAAAGAAGGAATGTGATTTCTTCTGATTGAAAGCATGATTTAGATCAGATACAGTTT	0.00770771486950983	0.156211258091134	0.000108633657794868	0.0034395893344525397	0.0623796241868014	2.6610410766015306e-05
1.81177132196157	2:98572093:A:G:A:wC	0.8842302375738521	41	-0.0837791926941729	2	GTEx	4.70366753260241	8.01328013406618	6.35227445930271	GTEX	16.3898153901613	14.8225346461059	5.93293530885342	0.631794628576107	1.8211101833148	1.8327649662504095	ACATGGAAAATCCAAAGGAACCTGTGAAAATCATCTAAAACTTCTAGAATAAGTAAGTTCAGCAAGGAAGCAGGATATAAGATTAACACACAAAAATCAGTAACATTTCTATATACTAACAATGAACATATGGAAACCAAAAAGTTAAAAACAAGACACTATATACTAACAATGAACATATGGAAACCAAAAAATAAAAA	0.0077803584580043205	0.7947019647246311	0.9757365206043672	0.00413521440056055	0.627290075031434	0.963539868532034
0.0158392583748065	5:74993486:A:C:R:wC	0.366483287294836	42	0.151127780618137	5	GTEx	253.16394063189202	204.66617975319699	253.16394063189202	GTEX	256.207668156224	263.665526292904	282.282802596	0.246660239434734	0.36785447793822496	0.4569591193077071	ACATGGAAAGGAACAACCGGTAACACCCACTGCAAAAACATGCCAAAATGTAAAGACCATCGAGACTAGGAAGAAACTGCATCAACTAACGAGCAAAATAATCAGCTAACATCATAATGTCATTGATCCTGTCAGGATCAAATTCACACATAACAATATTAACTTTAAATGTAAATGGGCTAAATGCTCCAATTAAAAGA	0.96589486273395	0.5304358353838211	0.8524663081863021	0.948799127066335	0.3191177788774461	0.7408522565778392
-0.0323470474547928	5:74993486:A:C:A:wC	0.315069990952276	42	-0.46011065079409	5	GTEx	377.269729330039	335.82475337645803	377.269729330039	GTEX	368.7496845412209	417.577095184592	273.78095504515096	0.17847867519033894	0.24766911283793105	0.386343931242597	ACATGGAAAGGAACAACCGGTAACACCCACTGCAAAAACATGCCAAAATGTAAAGACCATCGAGACTAGGAAGAAACTGCATCAACTAACGAGCAAAATCATCAGCTAACATCATAATGTCATTGATCCTGTCAGGATCAAATTCACACATAACAATATTAACTTTAAATGTAAATGGGCTAAATGCTCCAATTAAAAGA	0.900496377020504	0.3892132354104639	0.403002535365288	0.856181079599503	0.203323086120466	0.233678959811887
0.0137343119251778	12:123014784:G:A:A:wC	-0.188751086353362	41	0.0378188004212159	12	GTEx	2206.74391803384	1263.72797651694	1655.22009473801	GTEX	2227.4431549599	1108.34631377492	1699.5995326066	0.0673920788773488	0.18220699195405105	0.10200485110340303	ACATGGAACTGCTTTATATCAAGTAGATTTGCTAGTGAAGATCTCTTCTGAAAAGGTAGTGATTATTACACTGACTGTTTCATTCACAGAATTTTTACTAAGTGCTTAGTAGGGCTAGTGGCCCACAGTAAATATTTTGTGAATGAACATAGCACTTCCTCAGGGAATCAAGATTCAATCTCAGATTGCTAGAAATTCAC	0.8732145253307141	0.509629068637432	0.7895684206048009	0.838512039587376	0.30024146544915503	0.710820080569172
-0.00182342615036155	12:123014784:G:A:R:wC	-0.336730756228444	41	0.111300618666619	12	GTEx	1652.05942575889	1051.74633463549	1326.84580595112	GTEX	1649.9117326699302	832.705539692313	1433.1018058961401	0.0690125933381903	0.182046818620201	0.125272561759904	ACATGGAACTGCTTTATATCAAGTAGATTTGCTAGTGAAGATCTCTTCTGAAAAGGTAGTGATTATTACACTGACTGTTTCATTCACAGAATTTTTACTGAGTGCTTAGTAGGGCTAGTGGCCCACAGTAAATATTTTGTGAATGAACATAGCACTTCCTCAGGGAATCAAGATTCAATCTCAGATTGCTAGAAATTCAC	0.984346683761181	0.160258767665575	0.4879710088099679	0.978921031017622	0.0643577861037012	0.3742892492926061
0.16871111677500306	2:89005907:T:C:A:wC	0.0541383811605711	42	0.19825132045573	2	GTEx	313.874526003909	200.72284141346	313.874526003909	GTEX	352.14834225251	208.311872301419	361.188016734838	0.202875262613858	0.334679976407636	0.368486786268678	ACATGGAATCAACCCAAATGCCACCAATGATAGACTGGATGAAGAAAATATGGTACATATGCACCATAGAATACTATGCAGCCATAAAAAGGAACGATACCATGTCCTTGGCAGGGACATGGATAGAGCTGGAAGCCATTATCCTCAGCAAACTAACACAGGAACGGAAAACCAAACATTGCATGTTCTCACTTATAAGT	0.515557539532312	0.9386011159155492	0.747948730359297	0.4056346274376501	0.871493563609951	0.5905668762782079
0.506757057158713	2:89005907:T:C:R:wC	-0.5926331207161539	42	0.261393943815647	2	GTEx	205.451794779902	151.14972896454202	205.451794779902	GTEX	291.323613282727	100.17721692826599	246.13102580603802	0.2661973622031	0.591447566620523	0.500905012493798	ACATGGAATCAACCCAAATGCCACCAATGATAGACTGGATGAAGAAAATATGGTACATATGCACCATAGAATACTATGCAGCCATAAAAAGGAACGATATCATGTCCTTGGCAGGGACATGGATAGAGCTGGAAGCCATTATCCTCAGCAAACTAACACAGGAACGGAAAACCAAACATTGCATGTTCTCACTTATAAGT	0.099053002347975	0.527386257183189	0.75641419066857	0.056950667133844	0.316341421554602	0.601779412290446
0.0657101235727357	10:128099879:G:A:A:wC	0.242053846978494	41	-0.0789360975120065	10	GTEx	1567.65676974668	987.292055958469	1075.69267708718	GTEX	1640.92414623615	1168.16704227107	1018.2242119240401	0.0888138986589437	0.178134500711935	0.121196425927127	ACATGGAATGGGGGGAAGAAAGATCTTCGCTTGGCTCCTGAGGAGTCCCAATGTGCTCACTGCCCCTATTAGAGGGGGGCCCTAACAGGTGATGCTTGGAACCCCAGAGCTCTCTGTGGACCCAGATGTTCATGACAGGAAAGATGAGTCTGGCTCACAGAGCAGATGGCTTCATGTTCCGGGAGGCTTTCTCAAGGGAT	0.534704572371888	0.34813040787426003	0.622935185500431	0.459383085737661	0.17420163287170404	0.5148482404590711
-0.184617549832512	10:128099879:G:A:R:wC	0.2147786156424	41	-0.21070129528588705	10	GTEx	905.454574516008	568.897414659544	690.004003972103	GTEX	796.373056867088	660.441943428747	596.9225372421798	0.11122662591292	0.20246486343142894	0.15820481427793698	ACATGGAATGGGGGGAAGAAAGATCTTCGCTTGGCTCCTGAGGAGTCCCAATGTGCTCACTGCCCCTATTAGAGGGGGGCCCTAACAGGTGATGCTTGGGACCCCAGAGCTCTCTGTGGACCCAGATGTTCATGACAGGAAAGATGAGTCTGGCTCACAGAGCAGATGGCTTCATGTTCCGGGAGGCTTTCTCAAGGGAT	0.13867316405309602	0.496463098211129	0.27553257777717105	0.0969481875251914	0.288772072218974	0.18291735074533305
0.555495461460944	11:89840125:T:C:A:wC	-0.227309553776132	42	0.457888142515699	11	GTEx	237.900991550042	268.827112114167	237.900991550042	GTEX	348.686506703464	229.50891279991902	327.33817464382304	0.21868007152228305	0.353742836004212	0.407265666109592	ACATGGACACAGGAAGGGGAACATCACACGCTGGGGCCTGTTGTGGCATGGAGGGAGGAGGGAGGGATAGCATTAGGAGATATACCTAATGTGAAATGACGAGTTACTGGGTGCAGCACACCAACATGGTACATGTATACATATGTAAGAAACCTGCACGTTGTGCACATGTACCCTAAAACTTAAAGTATAATAATAAA	0.0227262171208149	0.7159810506954999	0.436497349033874	0.0110782802191785	0.520493944418773	0.260886450950397
0.278502100118896	11:89840125:T:C:R:wC	-0.13446596640673	42	-0.4060263476467511	11	GTEx	709.882895499465	693.358727781254	709.882895499465	GTEX	861.14456649393	632.020948727199	534.144412619032	0.141797204898342	0.221725662807621	0.3432664006742769	ACATGGACACAGGAAGGGGAACATCACACGCTGGGGCCTGTTGTGGCATGGAGGGAGGAGGGAGGGATAGCATTAGGAGATATACCTAATGTGAAATGATGAGTTACTGGGTGCAGCACACCAACATGGTACATGTATACATATGTAAGAAACCTGCACGTTGTGCACATGTACCCTAAAACTTAAAGTATAATAATAAA	0.0875629430590211	0.734515107892505	0.406982810126681	0.0495199599207251	0.54421466291803	0.236875892206312
0.0665046803378307	1:48927922:C:T:R:wC	0.0128509668241878	41	-0.147765480026722	1	GTEx	400.48689306120093	279.354045112846	303.667333569329	GTEX	419.651049638878	281.91608736968897	274.174209322137	0.12877302084718906	0.289717845113898	0.238393227931998	ACATGGACACAGGAAGGGGAACATCACACTCTGGGGACTGTTGTGGGGTGGGGGGAGCGGGGAGGGATAGCATTAGGAGACATACCTAATGCTAAATGACGAGTTAATGGGTGCAGCACACCAGCATGGCACATGTATACATATGTAACAAACCGGCCCATTGTGCACATGTACCCTAAAACTTAAAGTACAATAATAAC	0.6719983727069311	0.9839142331622128	0.6413986264357261	0.605540945104977	0.964619967966591	0.5353636236942
-0.0443927914147669	1:48927922:C:T:A:wC	-0.193799362426183	41	-0.41208451241512	1	GTEx	756.28267487364	535.711612464126	581.760625867407	GTEX	733.17966675594	468.607016751586	437.073734356798	0.0964239578278629	0.254340815604368	0.182915858390568	ACATGGACACAGGAAGGGGAACATCACACTCTGGGGACTGTTGTGGGGTGGGGGGAGCGGGGAGGGATAGCATTAGGAGACATACCTAATGCTAAATGATGAGTTAATGGGTGCAGCACACCAGCATGGCACATGTATACATATGTAACAAACCGGCCCATTGTGCACATGTACCCTAAAACTTAAAGTACAATAATAAC	0.708132804960173	0.654024959065784	0.0494871096487609	0.645235079648206	0.4460795728391261	0.0242677391365699
1.92899098340385	1:28575121:T:G:A:wL:Alt_1-28575140-A	3.00165511786507	42	1.7406118231152	1	GTEx	348.421122974217	352.635590699889	348.421122974217	GTEX	1326.7645127010198	2827.1663060188002	1163.39136634985	0.12257898956796902	0.102254137691318	0.202179137519219	ACATGGACCCTAACAATCCTATAAACTCAAAACGGTTTGGGCCAGCCCTGTCCTACTCCATTCTGACTGAGCTATAGCAGGATCTGGCCTGCAGGGGGCGTTGAGGAACCACTCAGCCGACAAAACTAAACTAAATCAACCAAGCAATTTGCCCAAAAGCACCCAGTGCGTTAGTTTTTGCATTTAAGAAGGGTAAACGT	6.63355491005814e-55	5.325200576392575e-188	5.25125514453753e-17	8.472566026088516e-56	2.071963894229108e-189	7.35366770432714e-18
2.1842408820447496	1:28575121:T:G:A:wL:Alt_1-28575140-R	3.0523752495558703	42	1.6801381551771102	1	GTEx	655.192767707689	703.665400312978	655.192767707689	GTEX	2975.7429102930296	5831.66266332115	2097.41001893087	0.0906970192706862	0.0913644539986598	0.16990843185084	ACATGGACCCTAACAATCCTATAAACTCAAAACGGTTTGGGCCAGCCCTGTCCTACTCCATTCTGACTTAGCTATAGCAGGATCTGGCCTGCAGGGGGCGTTGAGGAACCACTCAGCCGACAAAACTAAACTAAATCAACCAAGCAATTTGCCCAAAAGCACCCAGTGCGTTAGTTTTTGCATTTAAGAAGGGTAAACGT	4.8897150631099375e-127	3.193085637061827e-243	3.7904605127073887e-22	3.783078363836338e-128	1.0220966779706987e-244	4.67009908189142e-23
2.27027891918102	1:28575121:T:G:R:wL:Alt_1-28575140-A	3.09209119628959	42	1.91737897015514	1	GTEx	490.546191200071	495.125033701896	490.546191200071	GTEX	2363.67439851667	4220.66991515094	1852.0621178505605	0.0984156446803587	0.103529926964708	0.158268042505385	ACATGGACCCTAACAATCCTATAAACTCAAAACGGTTTGGGCCAGCCCTTTCCTACTCCATTCTGACTGAGCTATAGCAGGATCTGGCCTGCAGGGGGCGTTGAGGAACCACTCAGCCGACAAAACTAAACTAAATCAACCAAGCAATTTGCCCAAAAGCACCCAGTGCGTTAGTTTTTGCATTTAAGAAGGGTAAACGT	1.1758713037491893e-116	1.4056785162462586e-194	8.69320879248746e-33	9.643852940075735e-118	5.338231330402164e-196	8.82245778071426e-34
0.664894175021999	19:15975850:G:A:A:wC	5.09043528087662	42	2.9557280152496404	19	GTEx	390.00158302413695	387.278214543348	390.00158302413695	GTEX	619.23415230508	13182.578752546398	3026.14087892151	0.191602012215245	0.101056016591084	0.156713931493715	ACATGCTTATTTCTGGGAAACTCCACCCAGCCCTTGGAAGGAAACACTCCCCTTCAAGTCTCTTACACTGCTCCTCCTTCCTGGCTTAGAGTGTGGCCCAAGATCCTGAGATATCTGGTCATCTGTTAACACAGCCGGAAAGAGGACCTGGGTCTCTGAGCTCAGGAGGCAGTGGGCACCAAGTCTCCTCTGCAAAGCTG	0.00130140118843825	0.0	3.7928248817158486e-78	0.000520102565485791	0.0	2.402075153734869e-79
-0.11522062735604198	6:36191327:C:T:A:wC	-0.5699894281740471	41	-0.332322563073373	6	GTEx	251.322592765079	147.903411857392	201.46218733269401	GTEX	231.944242315242	99.5011540374386	160.515209876251	0.18415335967341892	0.470980033895637	0.329291477451343	ACATGCTTACTAAAATTACGCCAAAGGATATTGACCTCCCATAGTTCCATCACTGTAACATGATTGTCTTCATTTTTCTGTGTTGCCTTCTGTTTATTTTAGGCACATTTTTAACAAAATGCTGACCCAAACACATGCACTTTTGTATTCTACTTTTTTCAATTTTTTTTTGTACTTTCTTCATGTTGACACATAATCTT	0.603594548258993	0.41966000324251296	0.423853110446394	0.531526445488272	0.226194508826149	0.3128763909849939
0.21346945953432	6:36191327:C:T:R:wC	0.151012128965194	41	-0.29508210009364194	6	GTEx	185.77099057657398	152.169845553202	200.073218341179	GTEX	215.440477692	168.920076772971	163.168444189934	0.193532162224196	0.4971266859583111	0.275463535930254	ACATGCTTACTAAAATTACGCCAAAGGATATTGACCTCCCATAGTTCCATCACTGTAACATGATTGTCTTCATTTTTCTGTGTTGCCTTCTGTTTATTTCAGGCACATTTTTAACAAAATGCTGACCCAAACACATGCACTTTTGTATTCTACTTTTTTCAATTTTTTTTTGTACTTTCTTCATGTTGACACATAATCTT	0.340245590022253	0.8787578903980409	0.392586905489506	0.270019346131601	0.7613031919667679	0.284070437430808
0.9657213220570268	10:125316945:C:T:R:wC	1.30600637658834	42	0.780733375374912	10	GTEx	753.8485160275211	802.090717132108	753.8485160275211	GTEX	1472.64548287871	1982.57021683125	1295.65771422291	0.10685612110256	0.122506598046348	0.198331316139106	ACATGCTGATGGGACCATGGAGGGCCTCATGGAGGCGGGGTCTTTTCCTCTGGGCTCTGACAGATAAAGGCATTGAGAGGTGAAGTAGGGAGGGGGTAACGCTGCTGCCAGGTGGGAAGATGGGGCCCCAGCAGTTGCTGGCTCCTCCGTGCAGTCCCCTGACCTCCTGCCAGAAGGGGGGCAAGGGGGGAGCCCTCCTG	7.678398973726059e-19	1.3125716491857195e-25	0.000323118126087025	1.60170542594208e-19	1.5541927836002296e-26	8.26748883599371e-05
1.8218077249957296	17:4642787:C:A:A:wC:Alt_17-4642815-A	1.4476121860926898	42	2.1130830072530298	17	GTEx	119.517433585004	135.910346151779	119.517433585004	GTEX	422.358384712304	370.55536510777495	515.5947554213469	0.240486785739078	0.308122208792122	0.33390707255292	ACATGCTCCGGCGCGTGACGTCCAGCTGGTGTCTCAATGGCTTTCGCCGGGGACCGGAGGAGACGGCGGCCGGAGAGGAGGCGCGAGCCAGCTGCACCCACCGGCCCTGCTGTGCCCCGACCGTGCGTTCAGTACTCGGCCCGCGCCATGCCAGCCTCTGGACGCAGGGAAAGCCGAGGAGGTGGAGCTCCCGCGCCCTG	1.5035168768364402e-13	1.23850532940323e-05	1.36551678101282e-09	3.5774619840855e-14	2.62495942573397e-06	2.47786071235624e-10
1.85311813115866	17:4642787:C:A:A:wC:Alt_17-4642814-A	1.33849579430795	42	2.55193312881908	17	GTEx	117.18008699891001	145.143937189534	117.18008699891001	GTEX	423.730469434648	367.180711536856	688.179601188765	0.19138855074775504	0.2437909844836461	0.315664073120028	ACATGCTCCGGCGCGTGACGTCCAGCTGGTGTCTCAATGGCTTTCGCCGGGGACCGGAGGAGACGGCGGCCGGAGAGGAGGCGCGAGCCAGCTGCACCCACCGGCCCTGCTGTGCCCCGACCGTGCTCTCAGTACTCGGCCCGCGCCATGCCAGCCTCTGGACGCAGGGAAAGCCGAGGAGGTGGAGCTCCCGCGCCCTG	1.8104579738632e-21	2.0897672950616397e-07	4.22488173347415e-15	3.57883969080435e-22	4.0115702012807295e-08	6.25059068465979e-16
1.6251140572373537	17:4642787:C:A:R:wC,17:4642787:C:A:R:wC:Alt_17-4642814-R,17:4642787:C:A:R:wC:Alt_17-4642815-R	1.55119903156557	41,42	1.99080376175756	17	GTEx	32.7695889713636	110.34074889919901	16.668637368385	GTEX	97.3419932589102	323.976842698611	71.38269754098829	0.3455068720919761	0.296017414376786	0.564878516661046	ACATGCTCCGGCGCGTGACGTCCAGCTGGTGTCTCAATGGCTTTCGCCGGGGACCGGAGGAGACGGCGGCCGGAGAGGAGGCGCGAGCCAGCTGCACCCCCCGGCCCTGCTGTGCCCCGACCGTGCGCTCAGTACTCGGCCCGCGCCATGCCAGCCTCTGGACGCAGGGAAAGCCGAGGAGGTGGAGCTCCCGCGCCCTG	5.404257006213272e-06	8.10599510312193e-07	0.00023256026708681256	2.049741847509988e-06	1.6037747339510802e-07	7.276965542798948e-05
1.85434779227192	17:4642787:C:A:R:wC:Alt_17-4642815-A	0.8874247594734491	42	2.2192586930205698	17	GTEx	113.644315712246	117.387714395426	113.644315712246	GTEX	411.9953395003331	217.134332148093	529.579196991388	0.253296228608876	0.468828737684696	0.28980380385978805	ACATGCTCCGGCGCGTGACGTCCAGCTGGTGTCTCAATGGCTTTCGCCGGGGACCGGAGGAGACGGCGGCCGGAGAGGAGGCGCGAGCCAGCTGCACCCCCCGGCCCTGCTGTGCCCCGACCGTGCGTTCAGTACTCGGCCCGCGCCATGCCAGCCTCTGGACGCAGGGAAAGCCGAGGAGGTGGAGCTCCCGCGCCCTG	1.0107720435814304e-12	0.147914410619721	1.21932199830974e-13	2.46375446763635e-13	0.0583771722478553	1.89149584665808e-14
2.06539896365356	17:4642787:C:A:R:wC:Alt_17-4642814-A	1.39132734111355	42	2.4142685897771496	17	GTEx	146.518259370106	171.751548643413	146.518259370106	GTEX	612.582755323207	450.70397380798204	780.782780123557	0.162055029937064	0.245468022185653	0.280393208806894	ACATGCTCCGGCGCGTGACGTCCAGCTGGTGTCTCAATGGCTTTCGCCGGGGACCGGAGGAGACGGCGGCCGGAGAGGAGGCGCGAGCCAGCTGCACCCCCCGGCCCTGCTGTGCCCCGACCGTGCTCTCAGTACTCGGCCCGCGCCATGCCAGCCTCTGGACGCAGGGAAAGCCGAGGAGGTGGAGCTCCCGCGCCCTG	2.1315427276679894e-36	7.67756299163616e-08	5.2045726852391205e-17	3.3219080298604803e-37	1.4442386466833401e-08	7.287202022158858e-18
0.0442598406814343	13:46356335:A:G:R:wC	0.31691870749086304	42	-0.295954794061395	13	GTEx	545.38882536657	545.392996894387	545.38882536657	GTEX	562.923771098657	679.058598085608	445.084667886418	0.17451376572759802	0.210977872197923	0.369799112569563	ACATGCTGACTTTCTTCAAATACACGAGAGACTTCTACAAGAAGATGTTGATGAATTGTTCTGACAACCAAATAAGAGAAAGCAGCCTGCGCAGAGGAAATATGGATTTCCGTCACTGTGTCATTCATACTGCAACAGGTGCTGAATACATACTTGAGCCGTGGTCACGTCTGCGTGCTGAATGGGACGGTAGGAGCATT	0.858565901101855	0.284591126328143	0.6077663966567579	0.799790651834093	0.133060458856511	0.423529853768166
0.0683776195412002	13:46356335:A:G:A:wC	0.465731356720543	42	-0.635356362792018	13	GTEx	720.3445404727049	738.680191137831	720.3445404727049	GTEX	755.792961377813	1020.3194373427499	462.463780002133	0.140695611188879	0.158505696325197	0.311172699546609	ACATGCTGACTTTCTTCAAATACACGAGAGACTTCTACAAGAAGATGTTGATGAATTGTTCTGACAACCAAATAAGAGAAAGCAGCCTGCGCAGAGGAAGTATGGATTTCCGTCACTGTGTCATTCATACTGCAACAGGTGCTGAATACATACTTGAGCCGTGGTCACGTCTGCGTGCTGAATGGGACGGTAGGAGCATT	0.719981993978328	0.0115032497125153	0.101483601096877	0.626969421013097	0.0033005734574829896	0.0411701162450265
0.207176488015074	16:89751368:C:T:R:wC	-0.273037103972508	41	0.209645772623612	16	GTEx	547.421400854535	430.774263093213	420.427218715109	GTEX	631.861027032489	356.311644629847	485.48903975901396	0.0972826600943383	0.30532262169912	0.190007393821529	ACATGCTGATCAAAACCAATCTGAATGGAGTCTAGGTCTGGCTGTGGGCTGTTGGGAAGAGGCCCCCAAATCTGGCCATCAACTGGCCGCAAAACTGGCCATAAACAAAATCTCTGCTGCACTGTGACATGCTCATGATGGCCATGACTCCCACACTGGAATGAGGGCAAGGAACACCTGGCCCACCCAGGGCGGAAAAC	0.0528848933321175	0.584294962028451	0.37694557192394	0.0332018184353076	0.37118402919243104	0.269872654487572
-0.0462526244687205	16:89751368:C:T:A:wC	-0.376610310356056	41	-0.258477139728192	16	GTEx	249.22715921551102	159.902280963271	168.468082338609	GTEX	241.198009157563	123.04742142704201	141.104222138938	0.14240949302674	0.41728042509255	0.31587123233944103	ACATGCTGATCAAAACCAATCTGAATGGAGTCTAGGTCTGGCTGTGGGCTGTTGGGAAGAGGCCCCCAAATCTGGCCATCAACTGGCCGCAAAACTGGCTATAAACAAAATCTCTGCTGCACTGTGACATGCTCATGATGGCCATGACTCCCACACTGGAATGAGGGCAAGGAACACCTGGCCCACCCAGGGCGGAAAAC	0.795734125067624	0.5800331141464151	0.526876704921073	0.7453429619985141	0.36677258257874296	0.413186429676257
0.7886897075893331	10:125316945:C:T:A:wC	1.35186441394375	42	0.514089150384081	10	GTEx	606.5761414799599	687.159826863816	606.5761414799599	GTEX	1048.16362644164	1753.2694756455899	867.2798404701939	0.121690398369996	0.151653954556538	0.224042559443099	ACATGCTGATGGGACCATGGAGGGCCTCATGGAGGCGGGGTCTTTTCCTCTGGGCTCTGACAGATAAAGGCATTGAGAGGTGAAGTAGGGAGGGGGTAATGCTGCTGCCAGGTGGGAAGATGGGGCCCCAGCAGTTGCTGGCTCCTCCGTGCAGTCCCCTGACCTCCTGCCAGAAGGGGGGCAAGGGGGGAGCCCTCCTG	3.42924198580563e-10	3.60170940730368e-18	0.0583209413732837	9.1046042648629e-11	4.916217248104778e-19	0.0217557783158469
0.543789123276541	2:100689652:A:T:A:wC	0.21301277020852896	42	-0.563715643318089	2	GTEx	802.180649566718	762.442744545903	802.180649566718	GTEX	1169.13905663896	884.216458161406	541.435472592839	0.15860851465375594	0.222394734537679	0.3551600886515129	ACATGCTGTTACAGGTTGAATTGTGTCCCTGCAGACCCCACAATATTCAGATGCTGACATCCTAATCTCCAATGCTTCAGAATGTGACTTTATTTGAAATTGAGGTTGTTGCAGACCTAGTTAAGATGAGGTCACTCTGGAGTAGGGTGGGCACCACAACCCTGTGTGACTGGTGTCCTCATGAAAAGGGGACACGTGGA	0.0015070088664142901	0.5508277454259151	0.232022904807182	0.000606928920896602	0.33815660381690504	0.11246381633078698
1.39850429547646	3:39509650:T:C:A:wC	1.87606282916509	42	1.05407092454422	3	GTEx	1112.2107393771198	684.132508203235	1112.2107393771198	GTEX	2932.9041554768896	2511.99215741717	2308.96525949304	0.0892398632472753	0.12002042489270097	0.155397829938038	ACATGCTGCTGCTGCTGCTGCTTTTTTTTTTTTAATTTATTTCTTCTTTTATTATTTGTCATGATTTAAAAATGAGTTTTTCTTCTTATCTAGGAACAACTTTTTTCCTCATACAGTTGGATTTATGTGTGGGGGATCTTAATGGAACAACAAAGCCCAAATCTTTTCGGAATTCTGCCCCCTGTAGACCAACAACCTTA	1.8529487912614095e-54	5.351335852338378e-54	6.85956704574888e-11	2.3768368592151686e-55	4.463434323848459e-55	1.17666598907274e-11
1.18006865136911	3:39509650:T:C:R:wC	1.68204392593357	42	0.959544567032714	3	GTEx	645.00654893623	386.228417388984	645.00654893623	GTEX	1460.7698298232801	1239.15920774964	1252.3175196831	0.117576512598704	0.13739692311102195	0.214862544433415	ACATGCTGCTGCTGCTGCTGCTTTTTTTTTTTTAATTTATTTCTTCTTTTATTATTTGTCATGATTTAAAAATGAGTTTTTCTTCTTATCTAGGAACAATTTTTTTCCTCATACAGTTGGATTTATGTGTGGGGGATCTTAATGGAACAACAAAGCCCAAATCTTTTCGGAATTCTGCCCCCTGTAGACCAACAACCTTA	5.47893736848695e-23	1.7584718899968502e-33	3.39808203877932e-05	1.0523713990498e-23	1.8489549697559294e-34	7.975030773906261e-06
-0.0774706347331901	10:91594067:T:A:A:wC	-0.16203963646712194	41	0.200126164316667	10	GTEx	610.8453092252058	321.724970770373	392.4345020471469	GTEX	579.283210057279	287.764747858354	450.677748959687	0.0987785893354435	0.3526723252964261	0.206922786509839	ACATGCTGGGACTATAGGCTTGAGCCACCGTGTCTGGCCTTATATACATTTTTATACACTATTTTAGTGCTCTAGAATCCTTAGGGCAAAGTAACTATGAGTGTGGTATGTCTGTGTTAAGGATAAGATGGTATCAGCCCTAGAGTCTGATGCATAGTTGAGCCTTAATTTTATGCTATTACTATATTTATTTAATCAAA	0.508734396261661	0.807196879564619	0.445652978939394	0.4328724904609629	0.645902221400811	0.333467141721042
0.0405153381066895	10:91594067:T:A:R:wC	0.39621765726884	41	-0.427811012782642	10	GTEx	176.311043331816	103.15092607515801	182.22824110053799	GTEX	181.47239838806198	135.8057213362	135.93189399895002	0.17538201048714802	0.4618148794557601	0.4089364337808621	ACATGCTGGGACTATAGGCTTGAGCCACCGTGTCTGGCCTTATATACATTTTTATACACTATTTTAGTGCTCTAGAATCCTTAGGGCAAAGTAACTATGTGTGTGGTATGTCTGTGTTAAGGATAAGATGGTATCAGCCCTAGAGTCTGATGCATAGTTGAGCCTTAATTTTATGCTATTACTATATTTATTTAATCAAA	0.8559279630907699	0.6034216833303679	0.405063758236743	0.817305527788265	0.390915790798604	0.295489342274203
1.7669559168958602	8:11704296:G:T:R:wC	1.90874288207373	42	2.44195566787549	8	GTEx	546.599757961558	640.761373248791	546.599757961558	GTEX	1861.2833847031304	2405.8875941946303	2971.4182424791197	0.11864560950367803	0.114205574657275	0.17100849194357398	ACATGCTGGTAAAGCAATGCAAAGCCAGGAAGGCGAGGGCAGGCGTGGCCAGCCACCAGGGAGGGGGGCGTTCCCACAGAGAACATGTATGAGCTGGACGCTAATGGATGGGAAGGAACTAGCCCAGAGGCTCTGGGAGAGGCCTCTGGAATTGTGTGTGTTGGCACAACACCTGGACAAAGACAGTCAGGTGCCAGGCT	2.72609545345063e-49	1.3470772556578093e-61	3.40648561365101e-45	3.6750539638020795e-50	1.0500904912465496e-62	2.92719253969516e-46
1.47070186418016	8:11704296:G:T:A:wC	1.58986674163128	42	1.93173377897253	8	GTEx	607.7083516808709	597.393592844846	607.7083516808709	GTEX	1683.5865492484302	1797.53806650635	2316.0068006954502	0.115411106964367	0.148526905120617	0.17663624279481102	ACATGCTGGTAAAGCAATGCAAAGCCAGGAAGGCGAGGGCAGGCGTGGCCAGCCACCAGGGAGGGGGGCGTTCCCACAGAGAACATGTATGAGCTGGACTCTAATGGATGGGAAGGAACTAGCCCAGAGGCTCTGGGAGAGGCCTCTGGAATTGTGTGTGTTGGCACAACACCTGGACAAAGACAGTCAGGTGCCAGGCT	2.1835290679013e-36	8.23933661785336e-26	6.90411411793179e-27	3.403384935080129e-37	9.723150496812769e-27	7.73537141847587e-28
-0.135675543149832	12:104181631:C:T:R:wC	0.163727646608563	42	0.373829992121632	12	GTEx	21.8103949296198	23.666500079494	21.8103949296198	GTEX	19.939250911225106	26.560130744633604	28.2423485042029	0.861864347490383	1.2177812342328	1.53901212370358	ACATGCTGTGGCCATCTTCCCATGTCAATAGTCTACCATGTAATGATAGCAGCTGGGAAGTACCATGATTCCTTTCGCCAATTCCCTGATGTTGGACAGCTGACATTATCTATTTTATAAGCAACTTCATGATAAACATTCTCATAGCCAAGTTGTATTAGCTATTATCTTCATAATTTTCTTAGGCTAACTTCCTAGAA	0.913950569270102	0.949337219054213	0.8951886946125122	0.8749130681136601	0.893048720318715	0.8080808786363779
0.7105708565935931	12:104181631:C:T:A:wC	1.6441308241246202	42	2.95294348783846	12	GTEx	1.3577308236551202	1.07065978205495	1.3577308236551202	GTEX	2.17586189030879	3.34530571789159	10.3526504183646	2.76792402656401	2.84101421724074	2.7803170176000203	ACATGCTGTGGCCATCTTCCCATGTCAATAGTCTACCATGTAATGATAGCAGCTGGGAAGTACCATGATTCCTTTCGCCAATTCCCTGATGTTGGACAGTTGACATTATCTATTTTATAAGCAACTTCATGATAAACATTCTCATAGCCAAGTTGTATTAGCTATTATCTTCATAATTTTCTTAGGCTAACTTCCTAGAA	0.856831963496063	0.748620369774682	0.468399413405976	0.7973978874753621	0.5627830889718549	0.28819538669489303
0.505732758865553	2:100689652:A:T:R:wC	0.13328205581115102	42	-0.26246449840706	2	GTEx	836.9206818966568	825.4526971439128	836.9206818966568	GTEX	1189.0344554905198	905.4648180601041	698.1377174634979	0.109855274559377	0.191081931571791	0.315251233282949	ACATGCTGTTACAGGTTGAATTGTGTCCCTGCAGACCCCACAATATTCAGATGCTGACATCCTAATCTCCAATGCTTCAGAATGTGACTTTATTTGAAAATGAGGTTGTTGCAGACCTAGTTAAGATGAGGTCACTCTGGAGTAGGGTGGGCACCACAACCCTGTGTGACTGGTGTCCTCATGAAAAGGGGACACGTGGA	1.24696242397401e-05	0.6875156748761191	0.5904205920627901	4.151948858530349e-06	0.485482053899343	0.405094838123298
0.0455801828736859	16:1468977:C:T:R:wC	-0.314177417660742	41	0.0415535464392794	16	GTEx	950.4934508234552	621.957202496674	698.7393149493851	GTEX	980.853022015418	499.957276809652	719.982463507877	0.0814831933047723	0.205860881892026	0.154210229597948	ACATGCCAAAAGCCCGTCTCTACTGAAAATTTAAAAATTATCCGGGTGTGGTGGCACAAGCCTGTAGTTCTAGCTACTCGGGAGGCTGAGGCAGAAGAACTGCTTGAACCCAGGAGACAAGAGGTTGCAGTGAGCCAAAATTGTGCCACTGCACTCCAGTCTGGGAGACAGAGTGAGACCCTGTCTCAAAAATAAAAACA	0.644900426098577	0.274575543284687	0.8498398540658779	0.575901451554588	0.126969086154669	0.7875754302922529
-0.14486590807401198	11:124927026:CT:C:R:wC	-2.0933867409838403	42	-0.4336945599228329	11	GTEx	93.1473430963887	90.3622015327595	93.1473430963887	GTEX	83.8644212358969	21.0884666758727	69.1694355459901	0.442898950796418	1.2407717893807502	0.7301568808025709	ACATGCATTGATTTGCGTAAACACCAATGCAAACAAAATACAGAACTATTCTGTCACCACAAAGACCTCCCTTGTGTTACCCCTATAAAGTTACACCCCTCTCAACCACCACCTTCCTTAACTCCAGTCCATCTCTAATCCCTTTTCCATTTTTATGATTTTGTCATGTTGAGATTGTTATATAAATGAAATCATACAGT	0.815419127930977	0.213041306500353	0.7183497955653979	0.7436030762488641	0.091571628556005	0.552529176120299
0.0540698440470654	11:124927026:CT:C:A:wC	0.0745932485120749	42	-0.389055199725434	11	GTEx	155.39133022551002	104.855979041636	155.39133022551002	GTEX	161.696596865234	110.597738535865	118.238995637019	0.264973410822652	0.504511224086102	0.608503339972042	ACATGCATTGATTTGCGTAAACACCAATGCAAACAAAATACAGAACTATTCTGTCACCACAAAGACCTCCCTTGTGTTACCCCTATAAAGTTACACCCCCTCAACCACCACCTTCCTTAACTCCAGTCCATCTCTAATCCCTTTTCCATTTTTATGATTTTGTCATGTTGAGATTGTTATATAAATGAAATCATACAGT	0.88742821639507	0.94424274540024	0.6945143603304829	0.838308470421658	0.882459171292498	0.522586087616115
0.0774110800059819	4:72339194:C:G:A:wC	0.0233747336791033	41	0.7265467174114871	4	GTEx	359.537339180097	122.868102956	245.43911623328705	GTEX	379.427868302174	124.81366320647498	406.6150585153431	0.131648149095366	0.375451789892644	0.22117446934032806	ACATGATTTTAAACTTATAGAAGAAAAAGATACTAATCCACTTCAGATAATTTAAAGAATTAAATTATGAAAAAAAGAAATTCAGATTGGAATTGCCTAGTGGTAGAATTTTATAGTTTATCTCTACTAGACAAATAAGAAAAGAAAGGAAGAGAGAAGAAGAAATGAAAGAAGGAATGTGATGTTCTAGGAGTAGATTT	0.6269931197703361	0.977624728781614	0.0028505395801176	0.5565222571702291	0.9503576798247828	0.00102001053043668
-0.32732056257448	11:89951510:G:A:R:wC	-0.400974774716421	41	-0.0848160919426023	11	GTEx	552.175118242376	216.511993967213	421.8693307058869	GTEX	440.162156969936	163.913561911594	397.226502681434	0.11172989991301	0.471296685935594	0.22456439356733	ACATGATCATCTCCTTAAGGTGTTAACCTTTAATCCTTTTTCCAAACGCAAGTACCTTAAAAAGGTACAAATGATTGAGTTTGACGTGCAGCACAAAGTGTACTATATTAAAATAGTATTAAAAATTCTAATTCAAGCATATGATGACTAAGGACAAAAATACAGAATTGTTTATGTATAACAATTATATTTTATATTCC	0.006473499190956421	0.607275850470693	0.785347745210334	0.0033943135470105	0.39488570250618	0.705659686025105
0.10735963866066	22:38646460:C:T:R:wC	-0.23967058712992	41	0.5858526423894019	22	GTEx	521.363678842636	345.265638960266	411.82785058625296	GTEX	561.684236996167	292.709588332249	617.8114166423841	0.107740127706226	0.32298232532939697	0.192256545701168	ACATGATCTCTTAACACACCAATTGAGACACAAATCGAGACTAAAACTCAAAACTGGAGAAGGCGTCTATATAAAGAAATTCAAAAATGGAGAAGGTGTCTATATAAAGACTGGTGGCAAGCTTTGAAAAAGAGACACAGTGACAAGTCCAAGAATAGCTCCTGTAAGTATGGTTGCAAAACTGAAAACCAGTGCCAGAA	0.392508809389356	0.6645062762053411	0.00601997743215969	0.319022586386911	0.4580541297217921	0.0023095000698198
0.0984966624917153	22:38646460:C:T:A:wC	-0.15236802539065	41	0.31768588408094106	22	GTEx	1201.74853461831	705.708280629799	881.4785968214328	GTEX	1286.44022408429	635.176043757927	1098.7157919137	0.0821331752742919	0.21458908216711	0.13915649083798906	ACATGATCTCTTAACACACCAATTGAGACACAAATCGAGACTAAAACTCAAAACTGGAGAAGGCGTCTATATAAAGAAATTCAAAAATGGAGAAGGTGTTTATATAAAGACTGGTGGCAAGCTTTGAAAAAGAGACACAGTGACAAGTCCAAGAATAGCTCCTGTAAGTATGGTTGCAAAACTGAAAACCAGTGCCAGAA	0.296735110663245	0.68089722773423	0.0462141219794947	0.230438076896279	0.477675882864706	0.0224339177446903
0.186686477662278	1:10490285:T:C:A:wC	-0.540552752058689	42	-0.18450481017916395	1	GTEx	332.481718458526	401.611267703527	332.481718458526	GTEX	378.7656912211271	276.027253268918	293.619366869514	0.22615774219219506	0.329573404259435	0.419304551689326	ACATGATCTGTAAATCGTGGGCTACGCATCCTCTACACCCGACTGGAACACGCTTTGCACCTATGCGCACACGTGTTTCGCGGAGAGTGGTGCTCAGCGCTGTGCCAGGCGCTGAATCAGGCTCTGGGGTGCAGCAGTGACCTCGGTGGTCATGTCCCCGCGTCGCCCGGCCACCTCCGCAGAGCAAGCTGAGCAGGGGG	0.519103154279431	0.230121772938218	0.798159824494073	0.40910469189974	0.100972132505527	0.659918439613881
-0.0499024340182538	1:10490285:T:C:R:wC	-0.483890691554133	42	-0.24663631969898606	1	GTEx	381.497758961557	417.965489399807	381.497758961557	GTEX	368.876229791277	299.120555109911	321.702637084487	0.19084060407372305	0.280518215060248	0.42476934782931	ACATGATCTGTAAATCGTGGGCTACGCATCCTCTACACCCGACTGGAACACGCTTTGCACCTATGCGCACACGTGTTTCGCGGAGAGTGGTGCTCAGCGTTGTGCCAGGCGCTGAATCAGGCTCTGGGGTGCAGCAGTGACCTCGGTGGTCATGTCCCCGCGTCGCCCGGCCACCTCCGCAGAGCAAGCTGAGCAGGGGG	0.854132617645142	0.19990098499311895	0.7253082889761651	0.7937165815424622	0.0845295472370038	0.5614858918691059
0.41731710314927706	2:9887643:C:T:R:wC	-0.22828737999168305	42	-0.0970705616627498	2	GTEx	1345.88070020699	1430.8805806441	1345.88070020699	GTEX	1796.91721101655	1221.7274001893	1259.01294551119	0.116765814010476	0.148659521080694	0.211745962047841	ACATGATGACAACATTAAACTAATTACAGGAGCCTTGGAAGTGCGGGGCTCTGTACAACTCTGCAGGTCACATGGGCATGAAGCTGGCCCTGCACAGCACAGAATGCAGCAGGTCTGTTGGAGTGAAAGGTGTCACAGTGGGTTTGTGTCTCTATCCCAGGGCCTGGCACTGGGATGTCCCCCCGCTTGGCCAAGGCTGC	0.000896774088631567	0.27075211186720105	0.7888061512282201	0.000351613986908829	0.124626907676307	0.646644016541816
0.168720724474076	2:9887643:C:T:A:wC	-0.17572238771677806	42	-0.0767387430744513	2	GTEx	1328.34790011954	1290.02365781406	1328.34790011954	GTEX	1492.7213569875198	1142.30131671252	1262.18055688505	0.106548401624022	0.158885050852928	0.230534100070744	ACATGATGACAACATTAAACTAATTACAGGAGCCTTGGAAGTGCGGGGCTCTGTACAACTCTGCAGGTCACATGGGCATGAAGCTGGCCCTGCACAGCATAGAATGCAGCAGGTCTGTTGGAGTGAAAGGTGTCACAGTGGGTTTGTGTCTCTATCCCAGGGCCTGGCACTGGGATGTCCCCCCGCTTGGCCAAGGCTGC	0.1802826641498	0.472881431379941	0.8515033697413058	0.113304702767431	0.268738719846212	0.7392296089719391
1.50655453849358	15:100345952:C:T:R:wC	1.73828896567866	42	0.727265103223552	15	GTEx	685.040507526278	667.0382471713469	685.040507526278	GTEX	1948.1364401466199	2225.6162136572	1134.8978611734199	0.105366568646841	0.125016768649697	0.20173283202292494	ACATGATGTCACCGCAAAACACAAAACAGCCCACAGCCTTCTTGTGACTGCATTTTGCTGACAGTCCACGACCTAATAATCAACCTGAACTCAGCAGTGCTCTGTTCCCTTGGGAGACACACACACACACACTCGGGAGAAACACACACACTACAGTTGGTGGTTGTGCCGCCCTGAGCCTCCAGTAGGCGAGTGTGAGG	1.60104122407657e-45	6.3636750387258275e-43	0.0011493238646559099	2.2447306767231e-46	5.95255942300594e-44	0.000312044246662212
1.57957898717783	15:100345952:C:T:A:wC	1.7576962520180202	42	0.7362520143959691	15	GTEx	562.530626320991	593.044929064194	562.530626320991	GTEX	1680.83531074181	2005.2373163643106	935.8255006039908	0.144282826831429	0.123329652720772	0.28357322652619804	ACATGATGTCACCGCAAAACACAAAACAGCCCACAGCCTTCTTGTGACTGCATTTTGCTGACAGTCCACGACCTAATAATCAACCTGAACTCAGCAGTGTTCTGTTCCCTTGGGAGACACACACACACACACTCGGGAGAAACACACACACTACAGTTGGTGGTTGTGCCGCCCTGAGCCTCCAGTAGGCGAGTGTGAGG	3.820656857922609e-27	4.772503272064301e-45	0.0276200786143642	6.808390585365079e-28	4.3552089142343986e-46	0.00942232576279393
0.120088263702445	16:19316146:A:T:R:wC	0.18727145676636606	41	0.18535256585829105	16	GTEx	1138.04988154401	798.579776133234	971.003820969347	GTEX	1237.24277240905	909.60144737674	1103.48709245427	0.0853935644011994	0.189305805071329	0.142210877594775	ACATGATTAGATGTGCAAGAGATGTTGGAGGGGAAATATTTGTGAACAAAAAAGAGGAAGGAGGCATAAGTAGGCAGGGAAGGACTCCAGACAACACCAAGGGTCTAAGACACGTGAAAGAAGATCAGAGAGGAAGGACTGGGTAGGGAGAGCCTCAGATCACAGCACAGTGCTGAGAAAGTCTTGGCTAGGCCAATGGG	0.215482098730937	0.534153801334329	0.28714831648891304	0.159637513851784	0.32253906009436	0.192450454649976
-0.0986247577345868	16:19316146:A:T:A:wC	0.245890666331112	41	0.420091378362678	16	GTEx	909.728789792554	575.483232906297	712.9628628743851	GTEX	849.6272517433321	682.2078037274019	954.7061929770019	0.117438720754021	0.19558909977642894	0.148213190316591	ACATGATTAGATGTGCAAGAGATGTTGGAGGGGAAATATTTGTGAACAAAAAAGAGGAAGGAGGCATAAGTAGGCAGGGAAGGACTCCAGACAACACCATGGGTCTAAGACACGTGAAAGAAGATCAGAGAGGAAGGACTGGGTAGGGAGAGCCTCAGATCACAGCACAGTGCTGAGAAAGTCTTGGCTAGGCCAATGGG	0.4769731330735061	0.396370393302976	0.0112265791132206	0.4010218702777321	0.208688534286024	0.00459157881806702
0.356892981702038	20:52521720:A:G:R:wC	0.104558914063339	42	0.39354757977948	20	GTEx	1573.8344051704	1523.0542351878198	1573.8344051704	GTEX	2013.7256560399694	1638.0862588577302	2070.33731065878	0.124023158818293	0.14049779669840098	0.186631250898391	ACATGATTAGGTTGTGTCTTGTGCTTCCTGCCTCCATAGGCCTGGAAGAGAAGGGCAGTGTGGCGTAATGGAACTAACACTAACTTGATGGGGACCCAAAGGAATGCAATGCTTGCTCTTGTGGCTTTGCCCCAGCTAGCCATGAGAGCGTGGGGGAAATCACTTACCGTCTTTGGATTTCCCCATCTATAAAGATGTTA	0.00887896221683237	0.663416838159574	0.0882133316896605	0.00400672537425307	0.456753534454894	0.0349712896425037
0.25408603675116	20:52521720:A:G:A:wC	-0.138490262965322	42	0.237663745749816	20	GTEx	1031.1956316742599	1071.86514632919	1031.1956316742599	GTEX	1228.75846904508	973.72205830896	1216.01116979429	0.121615552891085	0.17989700960269298	0.214036953020818	ACATGATTAGGTTGTGTCTTGTGCTTCCTGCCTCCATAGGCCTGGAAGAGAAGGGCAGTGTGGCGTAATGGAACTAACACTAACTTGATGGGGACCCAAGGGAATGCAATGCTTGCTCTTGTGGCTTTGCCCCAGCTAGCCATGAGAGCGTGGGGGAAATCACTTACCGTCTTTGGATTTCCCCATCTATAAAGATGTTA	0.0671219043500491	0.649978050006008	0.443551860482847	0.0366846751163123	0.441400253218005	0.266832507790335
0.44324869803573497	12:11142497:C:T:R:wC	-0.0911283153932552	41	0.594110510265357	12	GTEx	365.524003465609	158.473130192521	263.454391525804	GTEX	497.378352387417	148.653423982935	397.49358884324204	0.112017871140655	0.404794082617424	0.22594899752006306	ACATGATTCCATTGAATTCTAGCTTCAATTTTGTCTGTTGAAAATAAGATTGTCATTTAGACAGTTGTTTCTTTTTACATAAAGTTTTTCCTCTACCTACTTTTCAGATTTTCGATTGGTCTTTGATATCCTGTGGCATTTGTTTTTAATTGGTTTTAGTTATCTCATCTAAATTTTAATGGCTTCTGAAAATATACGGA	0.00018003927807770502	0.912807269769597	0.019632352239935	7.5913995450539e-05	0.821883863331712	0.00855354437775486
0.819356888649708	12:11142497:C:T:A:wC	0.5604193620567529	41	0.823685572305492	12	GTEx	551.9318318427851	241.96165507430803	482.347681353602	GTEX	973.971204161922	357.0029246034349	853.6821408146809	0.08553151964622799	0.290953104738976	0.158843489714853	ACATGATTCCATTGAATTCTAGCTTCAATTTTGTCTGTTGAAAATAAGATTGTCATTTAGACAGTTGTTTCTTTTTACATAAAGTTTTTCCTCTACCTATTTTTCAGATTTTCGATTGGTCTTTGATATCCTGTGGCATTTGTTTTTAATTGGTTTTAGTTATCTCATCTAAATTTTAATGGCTTCTGAAAATATACGGA	4.9288902421403e-21	0.13879679815028398	9.428690320584507e-07	9.74309525422014e-22	0.0540856300475934	2.15416755180631e-07
-0.0169086774687371	4:175849984:T:A:A:wC	0.720100012390619	41	0.819762827760602	4	GTEx	488.148919970308	260.164507980219	351.1625591185749	GTEX	482.667077034058	428.761161248004	620.728534804696	0.116566056179114	0.295238975303798	0.17214245817129806	ACATGATTCGGCCATCTGTGTTTGCTAATACGTGCTTATCTAAGTTAAGCTCCTACATTTCTATAGAGACTGGATGAAGGCACTCCATCTTTCTTGGTGAATACTTTTCAAAAGGATGACTCTCAGGACCTGGAGAAAGACATTCCTAGTCTGTAAAACTTGCAAGAGAAGATTTACATCTCTAAGCTGCAGCGAAAGAA	0.9107009886856948	0.0450333483705005	7.70562834238615e-06	0.884666172561938	0.0147262908803875	1.91570889976519e-06
0.03617244888094	4:175849984:T:A:R:wC	0.0762485297357892	41	0.204893701865472	4	GTEx	432.23525410122596	249.400816586929	300.749806066247	GTEX	442.948869291157	262.932368904297	346.196329360218	0.120167239047264	0.32622684280722103	0.245244718521478	ACATGATTCGGCCATCTGTGTTTGCTAATACGTGCTTATCTAAGTTAAGCTCCTACATTTCTATAGAGACTGGATGAAGGCACTCCATCTTTCTTGGTGTATACTTTTCAAAAGGATGACTCTCAGGACCTGGAGAAAGACATTCCTAGTCTGTAAAACTTGCAAGAGAAGATTTACATCTCTAAGCTGCAGCGAAAGAA	0.8111986158661478	0.90920771437184	0.517338916182585	0.7634011055691551	0.815195715215636	0.4034552039077921
-0.17074106228579505	2:240916362:T:C:A:wC	0.0708582852757545	42	0.101920514779098	2	GTEx	279.138405789889	265.06474716896497	279.138405789889	GTEX	247.905773871171	278.444581192662	299.807876040871	0.21820565367937506	0.3547367975092689	0.417558919293799	ACATGATTCTCTCAGTAAGAGCAGCTCCCAGAACACTGGCAACTTCTGGGGCACCACTGATTTAGACAACTGCAACCCAAACAGCAGCTGTGCACCTCTCAGAATTACACAAGGGCAAGCAAAGCAAAAATTACAGAACCCCAAGAAGAAAAACGAGTTGGCTGGACCCCTCCCAGACTCAGGTCTTGGTGCCTTTGACT	0.5438046638727879	0.923218327063146	0.894543274226443	0.433933874374907	0.8416769672867259	0.807163791432022
-0.147299757671479	2:240916362:T:C:R:wC	0.149503576467984	42	-0.288810721613899	2	GTEx	262.51964390049096	215.953308458469	262.51964390049096	GTEX	236.517056087346	239.505714991128	214.018459562809	0.284110537672527	0.300298029198398	0.48366771354363	ACATGATTCTCTCAGTAAGAGCAGCTCCCAGAACACTGGCAACTTCTGGGGCACCACTGATTTAGACAACTGCAACCCAAACAGCAGCTGTGCACCTCTTAGAATTACACAAGGGCAAGCAAAGCAAAAATTACAGAACCCCAAGAAGAAAAACGAGTTGGCTGGACCCCTCCCAGACTCAGGTCTTGGTGCCTTTGACT	0.700216839458838	0.788811348409881	0.7167444028055381	0.604137832129687	0.618589295557615	0.550423047015094
0.114331939999967	17:78980375:T:C:A:wC	0.0810345847038894	42	0.443810667487239	17	GTEx	808.9004541103128	730.2438550686252	808.9004541103128	GTEX	874.913158257227	772.574625522131	1101.20790838071	0.155019576845684	0.276113126849705	0.274426149498364	ACATGATTTGCAAATATTTTCACCCATTCTTTGGGATGTCTTGTTAACCTTTTTGATGGTGTCCCTTGAAGCACAAAAGTTTTTAATTTTGATGAAATCCAATTTATTTTTGTTGTTGTTCCTTGTGCTTTTGGTGTCATAGCTAAGGAACCCCTGCTTAATCCAAGATCATGAAGATTTGTGTCTATGATTTCTTAACA	0.569762882628382	0.8833286486838859	0.22103443591728894	0.460798728089596	0.76915278167396	0.105828276668794
1.03487200137544	17:78980375:T:C:R:wC	0.481261420666377	42	0.919274282252102	17	GTEx	623.210098759728	562.954391427797	623.210098759728	GTEX	1276.11562454411	785.4624574536798	1177.94062097328	0.14726626717597102	0.178200275244875	0.258598721482814	ACATGATTTGCAAATATTTTCACCCATTCTTTGGGATGTCTTGTTAACCTTTTTGATGGTGTCCCTTGAAGCACAAAAGTTTTTAATTTTGATGAAATCTAATTTATTTTTGTTGTTGTTCCTTGTGCTTTTGGTGTCATAGCTAAGGAACCCCTGCTTAATCCAAGATCATGAAGATTTGTGTCTATGATTTCTTAACA	8.398639473663459e-12	0.0227444850819064	0.00137984257843882	2.1069371532713796e-12	0.00691984635604021	0.000378224722295917
-0.188318333593611	11:89951510:G:A:A:wC	-1.22147740351237	41	-0.0709182054344986	11	GTEx	215.65268557222697	76.3186879123668	164.878705196623	GTEX	189.095792399982	32.7247905099789	157.119251911021	0.17546229271631505	0.733411001266098	0.285965164578498	ACATGATCATCTCCTTAAGGTGTTAACCTTTAATCCTTTTTCCAAACGCAAGTACCTTAAAAAGGTACAAATGATTGAGTTTGACGTGCAGCACAAAGTATACTATATTAAAATAGTATTAAAAATTCTAATTCAAGCATATGATGACTAAGGACAAAAATACAGAATTGTTTATGTATAACAATTATATTTTATATTCC	0.35439722330443	0.220835276649677	0.8622097022501591	0.28315019921018103	0.0958181044128752	0.804137532859723
1.3623124565430502	12:50529936:A:G:A:wC	0.664573786945653	42	1.05805642309628	12	GTEx	1285.19082121488	1220.57693143393	1285.19082121488	GTEX	3306.36605810455	1934.07765952262	2676.80394167588	0.0911744186007258	0.13289289008272098	0.16067652112085198	ACATGATCAGGAAGTCCTAGGAAGGAATGGAAATAGAAGAGGGAGGTAAAAGCTGGGCCCTAGAAACACCAGCCAACCCAACGTCCTGCATTATTCTCTGAGAATCTTACCCCACCCCATATAGAATAGTTTCCATTGGCCGGGCGAGGTGGCTCATGCCTGTAATCCCAGCACTTTGGGAGGGCAAGGTGGTCGGATCA	1.31061580952959e-49	2.79971747976935e-06	2.58734116503879e-10	1.7607867451276e-50	5.708617964729e-07	4.5485620945260704e-11
1.26012373792826	12:50529936:A:G:R:wC	0.6685985310175389	42	0.879933524861442	12	GTEx	1370.79129291966	1244.88549034282	1370.79129291966	GTEX	3281.96347283344	1978.60248861378	2522.3605052496	0.113274926707046	0.156225090343177	0.14828501846824302	ACATGATCAGGAAGTCCTAGGAAGGAATGGAAATAGAAGAGGGAGGTAAAAGCTGGGCCCTAGAAACACCAGCCAACCCAACGTCCTGCATTATTCTCTAAGAATCTTACCCCACCCCATATAGAATAGTTTCCATTGGCCGGGCGAGGTGGCTCATGCCTGTAATCCCAGCACTTTGGGAGGGCAAGGTGGTCGGATCA	5.427430262050482e-28	8.32022409835509e-05	1.5495275806147e-08	9.53689637654438e-29	1.87134572276834e-05	2.9551761766150207e-09
0.0306177367733441	8:58666308:G:A:A:wC	-0.259389481320016	41	-0.6171273020000749	8	GTEx	631.505825805385	461.686292885272	520.3979721191902	GTEX	645.2344012426099	385.548889472709	339.195774660271	0.101473710704646	0.285424484912814	0.201400880885601	ACATGAGGGAAACATCAGAAGACGGGAGGAGAGGAGTGGACACATTGATAGGTATCTAATGGGAACTTCAGAAGAAAAGCATTAACAAGTAGGGTTCAGATATCTAAGAAATGTATACTTAAAAAGTCCCAGACTCGAACAGGATCAATAAGAAACATCAGCTACTAGACACATTAGAGTAATATTTAGAAAATCAGTGA	0.810732425262841	0.5767588933179151	0.005720401042644561	0.762857340530397	0.36346364294823	0.0021827206643377107
-1.05958701199775	9:5356813:T:C:R:wC	-0.397754227824225	42	-0.21054643765429	9	GTEx	105.01461774926001	103.510751548576	105.01461774926001	GTEX	50.1000127525628	78.6154861512341	90.6462095477268	0.548393791357055	0.548136158390882	0.9067514369379528	ACATGAGGAACCCCTTGCTGCAGCCAAATTGAATGACCTGCAGCAATTCCTTGGATTTGGCTTGCACGGTCCTGCCTTTGTTCAAGCTGCTTCTCCTGCTTGGGGCACCCTTCCTCTTCAATGTTTACCTTCATGGAGAACTTCTATGCATCCTTCAAGACTTGGCTCAAGTTTCTCTAAAGCTAAAATTGTAACAAAAC	0.0934987211126229	0.6730118366722471	0.900171898667422	0.0533392061501572	0.468054228453249	0.816383744998323
2.9470898796902003	1:148556781:G:A:A:wL:Alt_1-148556784-A	0.499827898099321	42	3.8673298816905097	1	GTEx	143.84202993461	175.050721052196	143.84202993461	GTEX	1109.2093757576401	247.49597228956	2098.47200768323	0.16946109872133802	0.320622568872471	0.26529772007045	ACATGAGGAGCGTTTGTAGCAGTCACTGAATCACCTCATGACTAGCGGGACAAGCCTCTAATTCACCGCAGGATTTCCGGTAGGTTGGATTGTGGGGTTGGTGTTTGCACTCCAAAGAGTTGCTGTGATTTCCCTGTATCTGTCTTTCTGGCTTGTTAGATCTTCTCATTTGGCGTCCTTTCTCCGAAGAGTTAACCAAG	8.433261363096767e-67	0.261345378443105	4.661662425043379e-47	9.661558258027266e-68	0.11901312844897198	3.9158739907298796e-48
2.76995461316878	1:148556781:G:A:A:wL:Alt_1-148556784-R	0.3810271685225511	42	3.5407292159526	1	GTEx	215.993883088498	239.62011301312802	215.993883088498	GTEX	1468.77418651068	312.139848512281	2507.46488960429	0.134397558313096	0.300062505322205	0.155057579469941	ACATGAGGAGCGTTTGTAGCAGTCACTGAATCACCTCATGACTAGCGGGACAGGCCTCTAATTCACCGCAGGATTTCCGGTAGGTTGGATTGTGGGGTTGGTGTTTGCACTCCAAAGAGTTGCTGTGATTTCCCTGTATCTGTCTTTCTGGCTTGTTAGATCTTCTCATTTGGCGTCCTTTCTCCGAAGAGTTAACCAAG	2.353597708940419e-93	0.390338608370796	4.0283717241709076e-114	2.2251455836422683e-94	0.20414661993707395	2.0631715906485887e-115
2.88011791403587	1:148556781:G:A:R:wL:Alt_1-148556784-A	0.0944226758465657	42	3.8481963037176894	1	GTEx	186.996640165027	208.018003153365	186.996640165027	GTEX	1376.80120348045	221.83444275754601	2693.28191294388	0.150877913348441	0.394859373571541	0.150530732632445	ACATGAGGAGCGTTTGTAGCAGTCACTGAATCACCTCATGACTAGCGGGGCAAGCCTCTAATTCACCGCAGGATTTCCGGTAGGTTGGATTGTGGGGTTGGTGTTTGCACTCCAAAGAGTTGCTGTGATTTCCCTGTATCTGTCTTTCTGGCTTGTTAGATCTTCTCATTTGGCGTCCTTTCTCCGAAGAGTTAACCAAG	3.006838537700659e-80	0.9069425928124342	8.547888211831203e-143	3.1130621189296796e-81	0.8110048704842691	3.8183974085896874e-144
3.23472907193265	1:148556781:G:A:R:wL:Alt_1-148556784-R	0.609593266001625	42	4.24955827676796	1	GTEx	231.639868788303	253.05679934711398	231.639868788303	GTEX	2183.90225527572	386.030989378268	4413.1349365797	0.125770334168453	0.304953337793654	0.14622071968318698	ACATGAGGAGCGTTTGTAGCAGTCACTGAATCACCTCATGACTAGCGGGGCAGGCCTCTAATTCACCGCAGGATTTCCGGTAGGTTGGATTGTGGGGTTGGTGTTTGCACTCCAAAGAGTTGCTGTGATTTCCCTGTATCTGTCTTTCTGGCTTGTTAGATCTTCTCATTTGGCGTCCTTTCTCCGAAGAGTTAACCAAG	1.0106296666959995e-144	0.120450745303596	2.7919664805431274e-184	7.105329756274385e-146	0.0456113542422694	1.0657354479968892e-185
0.0722372563539925	11:58434232:A:C:R:wC	0.23033631118276	42	-3.33899984049984	11	GTEx	79.61010475795959	57.6687351274219	79.61010475795959	GTEX	83.6736004810563	67.5531538628796	7.784713984415982	0.4176508271373221	0.6458849737389101	2.68005743695953	ACATGAGGAGTAACATCTGCCTAAAATATTATGAATAATATCAAGGGAGAACACCCTGTGTGACATTAGGAGTAACATTCCCCCAGGATATGACGAATAATATCAGAGGATGTACACACACTGTGACATTAGAAGTAACATCCATTTAGGATATTACCAATATTATCACAGTGTGTATACCTGTGACATTAGGAGTAACA	0.9050864142134292	0.8550522503979741	0.3767056931170011	0.8626821740459379	0.721375361760579	0.212812580122489
0.13742588294169802	11:58434232:A:C:A:wC	0.346917418204146	42	-0.0351157865881299	11	GTEx	122.636615362258	114.551071359358	122.636615362258	GTEX	134.722405867243	145.516896817693	119.439483839742	0.273061948429225	0.4574183500356501	0.5830290725409549	ACATGAGGAGTAACATCTGCCTAAAATATTATGAATAATATCAAGGGAGAACACCCTGTGTGACATTAGGAGTAACATTCCCCCAGGATATGACGAATACTATCAGAGGATGTACACACACTGTGACATTAGAAGTAACATCCATTTAGGATATTACCAATATTATCACAGTGTGTATACCTGTGACATTAGGAGTAACA	0.70935104541429	0.655909700785309	0.9763063007062	0.614769316650563	0.4481967191270871	0.951972526917509
0.32547988146164697	21:39903359:C:G:R:wC	0.280240002222693	41	0.0761641463100628	21	GTEx	1262.9874949884402	893.8000030324071	968.70190537696	GTEX	1581.7187580476998	1085.32837882187	1021.15246819182	0.0680778405338757	0.187555677426562	0.133926443547496	ACATGAGGCGACATGGTTTTGTGAGGACTTTTCTTTCCTTCCAAGTTTGGAATCTGGCTGAAGGCTAAAATCACCATTTACAGTGTTTGAGCCCTCCTTCACACTTTGAAGAAGGGTCTGTGTAAATAGCCATTCCTACTTCTCAGACTCGCCAGAGGCAAAACCTGTTTTGCTTTGGTAGTACACGCTCTTCCTTAACT	4.81526590745923e-06	0.287950155915838	0.671745966780566	1.74428856753349e-06	0.135131281232242	0.5695588463847691
0.375309140769201	21:39903359:C:G:A:wC	0.453658146231492	41	0.0990224609147362	21	GTEx	979.9282939800979	782.233667001427	768.578772324442	GTEX	1271.47351909308	1071.3337448452198	822.684198959747	0.0879325670866029	0.163487506752015	0.141831185778256	ACATGAGGCGACATGGTTTTGTGAGGACTTTTCTTTCCTTCCAAGTTTGGAATCTGGCTGAAGGCTAAAATCACCATTTACAGTGTTTGAGCCCTCCTTGACACTTTGAAGAAGGGTCTGTGTAAATAGCCATTCCTACTTCTCAGACTCGCCAGAGGCAAAACCTGTTTTGCTTTGGTAGTACACGCTCTTCCTTAACT	4.9610940369905e-05	0.0184979482865697	0.595299166407148	1.9710324463487e-05	0.00552221484474666	0.4850700833725061
-0.197708573980228	8:58666308:G:A:R:wC	-0.18077135725909896	41	-0.6802701953632149	8	GTEx	1137.5086598653802	757.7687575081841	892.7277891818518	GTEX	991.796414362528	668.369308924395	557.247249596097	0.09562222667519303	0.179855406272833	0.16087977059648	ACATGAGGGAAACATCAGAAGACGGGAGGAGAGGAGTGGACACATTGATAGGTATCTAATGGGAACTTCAGAAGAAAAGCATTAACAAGTAGGGTTCAGGTATCTAAGAAATGTATACTTAAAAAGTCCCAGACTCGAACAGGATCAATAAGAAACATCAGCTACTAGACACATTAGAGTAATATTTAGAAAATCAGTGA	0.0607336840586997	0.52576343238201	8.410443054115391e-05	0.0386775949006287	0.3148522112352169	2.35318952952276e-05
0.0687428267152385	6:158061018:G:A:R:wC	0.0213633209847717	41	-0.967585374557524	6	GTEx	1816.1816779246694	1324.8774936209	1441.86257564544	GTEX	1904.7864400855701	1344.76641987165	737.3917943004469	0.0665710424079884	0.180542825126854	0.13960086560575102	ACATGAGTCTCCCCATTGGCCTAGAGTGACCTGAAGGTCCTTTCTTTAGTTGCCTGCATGTAATGTGGAAGGAGGGAAAAATCAGCTGCTTATCAATGAGAATGTCGCAGCCTCATAGGAAATGTTACCTGTCAGGTGCCTGTCCGGGAAGCCATGTGGTGATGCCGCCTTGGCTTCTCCGATTCGCGGAGGCCAAAACC	0.374329648942544	0.95585916489519	2.4343759601647895e-11	0.301780098847031	0.905807554898318	4.17626934957524e-12
0.0839871611571409	5:102896400:T:C:A:wC	-0.343187831037344	41	0.137175747423852	5	GTEx	2686.04849652545	1612.9817370587198	2049.64101844393	GTEX	2846.38572687712	1271.46155202518	2254.4640574129603	0.0715108096518777	0.150361360857306	0.110470519290053	ACATGAGGGGGAGAGCATTAAAACAGATGGAAGTAAAGGCAGAGACTTTATAAGTTTCACAGGAAAACAGTTTATTGTTTGACCTTGCACAATTAATTCCGTAATCCATCTAGGATCTATTTTTGTTCATGGCATGAGGTAGGGGTCAAGATACTTTTTTACCCAATGCATAATCCATATTACTCCGTATTATTCTTGAA	0.307620968766442	0.0654471286959505	0.313325292862394	0.240207602128549	0.0224645345641668	0.21433222321779505
-0.00439741119862979	5:102896400:T:C:R:wC	-0.0952993270063732	41	0.11612463149087597	5	GTEx	3422.4650704867104	1919.28526896629	2576.768774772	GTEX	3412.14963383856	1796.8718749251002	2793.9448087069	0.054359553161588	0.13198129307075698	0.0978711582231428	ACATGAGGGGGAGAGCATTAAAACAGATGGAAGTAAAGGCAGAGACTTTATAAGTTTCACAGGAAAACAGTTTATTGTTTGACCTTGCACAATTAATTCTGTAATCCATCTAGGATCTATTTTTGTTCATGGCATGAGGTAGGGGTCAAGATACTTTTTTACCCAATGCATAATCCATATTACTCCGTATTATTCTTGAA	0.95088357321208	0.6748519573629179	0.338033564218681	0.935525527376265	0.470253329387492	0.23542287605651505
-0.130410641829495	4:122645889:G:A:A:wC	0.144550876051587	42	0.0444436177275712	4	GTEx	762.143346881391	726.298990657124	762.143346881391	GTEX	696.054174858181	803.2910663449561	783.8208873843131	0.14776637596632	0.17698357549570198	0.285344563714187	ACATGAGGGTAACATTACCACCAGCTGATATAATATGAATTTGTTTTTCAGATTAGCTGGTCTCACCTGGCACAAAGTAGAGTCCTGAGGTGAGAGGGTATAGGATGGGTAGGAAGAGAAGGGCTGAAGTTTAATCAAGGAAAGAGAAGTCTTAGAAGAGGCCTGACTCCAAGTATTTGGAGGATGGTCATATGGGAAGA	0.4872077287656789	0.625219375302901	0.9350527792199548	0.377481550563384	0.414072794357299	0.8762267634118509
0.0796217894257429	4:122645889:G:A:R:wC	-0.0396816478942058	42	0.150067249115671	4	GTEx	785.074851014478	813.769259515838	785.074851014478	GTEX	830.082482997767	791.768170740464	871.790980142346	0.14275439899530898	0.163250212373384	0.25512551716659604	ACATGAGGGTAACATTACCACCAGCTGATATAATATGAATTTGTTTTTCAGATTAGCTGGTCTCACCTGGCACAAAGTAGAGTCCTGAGGTGAGAGGGTGTAGGATGGGTAGGAAGAGAAGGGCTGAAGTTTAATCAAGGAAAGAGAAGTCTTAGAAGAGGCCTGACTCCAAGTATTTGGAGGATGGTCATATGGGAAGA	0.676810532131167	0.905217958165175	0.7213500436997979	0.577012605798336	0.80794918371952	0.556391691531438
0.165614099285391	3:158342349:A:G:R:wC	0.469467141731381	42	0.16363338023789	3	GTEx	1330.91146770663	1345.33233923065	1330.91146770663	GTEX	1492.13846208066	1863.03743154874	1492.5184127214402	0.115292271046814	0.124031725557083	0.19916059225506305	ACATGAGGTGAAATCGATGTTGGGAAACGGAAGCTGGATGGCCCTCAAGGGCTGACCTGCAGGGTGTTGGACTTCAGGATATAGCAGAGAGAGAGCTTGACACGATTTGTTGCCCCAGGCTGTGGAATCCTGGAAAAGAGCTACTATACAGCCTATGCCTGGTTGATTGAAGGACCATCCTAGTGGAAGGGGGACAATCT	0.229888172542643	0.0006321421376285872	0.596188795034005	0.150868127299517	0.00015367339851016202	0.4112959058913129
0.471537284215835	3:158342349:A:G:A:wC	0.275917657123097	42	-0.282106358554752	3	GTEx	513.419004772437	612.010033915363	513.419004772437	GTEX	711.545611778104	741.1583958540068	420.735865749949	0.154441832634419	0.226113861536384	0.413053376648533	ACATGAGGTGAAATCGATGTTGGGAAACGGAAGCTGGATGGCCCTCAAGGGCTGACCTGCAGGGTGTTGGACTTCAGGATATAGCAGAGAGAGAGCTTGGCACGATTTGTTGCCCCAGGCTGTGGAATCCTGGAAAAGAGCTACTATACAGCCTATGCCTGGTTGATTGAAGGACCATCCTAGTGGAAGGGGGACAATCT	0.0052136816097364	0.4146870498591211	0.671218461349445	0.00226437062741639	0.222366401083454	0.494620760375747
0.3890207914922679	1:53603796:G:A:A:wC	0.06874932865121	41	0.3759063786051261	1	GTEx	813.43759958087	483.217466966474	604.438472754405	GTEX	1065.5268352763699	506.575964939851	785.072742761394	0.0992000364972481	0.203485286715899	0.14201263881399406	ACATGAGTAAAAATGCCTTTATTCTACCTTTACCTCTGATATTAGCCTGGCCATGTGTGAGATACTTCGTTGGAAATAATTTCCCCTCAGGTTTAGAAGATGTTTCTCCCTTGTCTTCTAGCTTCCAGTTTGCTTAAGATGTTCAAAGCCATTCTGATTTCCTGTTCCTTAGATGAGGTTGGTTTTATTCCACCAGAACC	0.00020714448675514298	0.86345383592684	0.0187472742308866	8.797055403899791e-05	0.7354694711131041	0.00812111731239167
0.438297197455154	1:53603796:G:A:R:wC	0.4272029110960179	41	0.377027704953988	1	GTEx	1421.7335879332502	775.3732211345621	1001.2379510596	GTEX	1926.73955905121	1042.32879467945	1299.9815689463	0.0644939672284221	0.16134840944584	0.109898378910937	ACATGAGTAAAAATGCCTTTATTCTACCTTTACCTCTGATATTAGCCTGGCCATGTGTGAGATACTTCGTTGGAAATAATTTCCCCTCAGGTTTAGAAGGTGTTTCTCCCTTGTCTTCTAGCTTCCAGTTTGCTTAAGATGTTCAAAGCCATTCTGATTTCCTGTTCCTTAGATGAGGTTGGTTTTATTCCACCAGAACC	4.013534869792189e-11	0.0262614528911451	0.0017545573961870401	1.07607797655234e-11	0.00810403262561295	0.000602039394983788
0.120154114212086	6:158061018:G:A:A:wC	-0.011433881911273	41	-0.942561452429498	6	GTEx	2651.2029820567	1945.29159995137	1996.03339622126	GTEX	2881.75021783268	1929.6971614441104	1038.42209776154	0.065684128180643	0.13841826979083202	0.129739289693522	ACATGAGTCTCCCCATTGGCCTAGAGTGACCTGAAGGTCCTTTCTTTAGTTGCCTGCATGTAATGTGGAAGGAGGGAAAAATCAGCTGCTTATCAATGAAAATGTCGCAGCCTCATAGGAAATGTTACCTGTCAGGTGCCTGTCCGGGAAGCCATGTGGTGATGCCGCCTTGGCTTCTCCGATTCGCGGAGGCCAAAACC	0.100110338633022	0.9697562304627908	2.27663708640292e-12	0.0673589219180556	0.934166540364264	3.72921026481984e-13
-0.00982980373077367	4:72339194:C:G:R:wC	-0.12391881381788697	41	0.516075953710314	4	GTEx	626.071253009378	177.530940893012	430.061329953592	GTEX	621.822268949328	162.832371629041	614.860623650913	0.106405521863582	0.364179054748364	0.15608951658414494	ACATGATTTTAAACTTATAGAAGAAAAAGATACTAATCCACTTCAGATAATTTAAAGAATTAAATTATGAAAAAAAGAAATTCAGATTGGAATTGCCTACTGGTAGAATTTTATAGTTTATCTCTACTAGACAAATAAGAAAAGAAAGGAAGAGAGAAGAAGAAATGAAAGAAGGAATGTGATGTTCTAGGAGTAGATTT	0.943677157307818	0.8623546792421021	0.00265796642457372	0.9263956690599352	0.733654020085595	0.0009454289720077279
-0.387838660603361	17:15387476:A:C:R:wC	-0.185643780539082	41	-0.331605334070456	17	GTEx	446.236949189722	249.633475131905	360.87753549465	GTEX	340.957330022095	219.679869203195	286.921782752173	0.15854588178842802	0.4039420176802029	0.222616560005493	ACATGCAAACACACGAAGGTATCTGGAATACATTTTAACACAAGGGATCTGTGCATCCATCCAATCAACAGGTATTTATTGATTCATTCATATTTCATGAGTGACTATTATGTGCCAGGCACCATACTAGTAGCTAGAAATAAAACATATAATGATCCCGGCTCTTATGGAGTTTATATCCAAGCAAGGGGAAATAGTTG	0.0247211329742957	0.807134754125927	0.21658546172547305	0.0144361482620532	0.645817525418147	0.136334516509718
0.327037516346053	7:44093844:C:T:A:wC	0.0878487283854339	41	-0.12563365177201902	7	GTEx	2924.8348188453	1933.1637144422893	2165.72102181514	GTEX	3667.7880814332	2054.6583139334807	1985.2582348864998	0.0590039562044611	0.136153631991304	0.108787572612883	ACATGCATGGCATTCTTTTATCAGAGTTTTTTTTAATTGTTTTGTTTTTTGTTTGTTTGTTTGTTTTGAGACAGTCTCACTCTGTCACCCAGGCTGGAATGCAGTGGCACGATCTCGGCTCACTGCAACCTCTGCCTCCCAGGTTCAAGTGATTTTCCTGCCTCAGCCTCCTGAGTAGTTGGGATTACAGGTGCCTGCCA	9.32441349488527e-08	0.7146179660956851	0.35253805643362296	2.9794996129795896e-08	0.518786140741001	0.248150639578684
-0.383155376272066	17:15387476:A:C:A:wC	0.214743313569715	41	-0.0831450291430421	17	GTEx	707.132953570958	396.525735264635	479.593936354981	GTEX	542.288201220553	460.303374270031	452.548841050886	0.106343926910141	0.22577263127533495	0.166613980993553	ACATGCAAACACACGAAGGTATCTGGAATACATTTTAACACAAGGGATCTGTGCATCCATCCAATCAACAGGTATTTATTGATTCATTCATATTTCATGCGTGACTATTATGTGCCAGGCACCATACTAGTAGCTAGAAATAAAACATATAATGATCCCGGCTCTTATGGAGTTTATATCCAAGCAAGGGGAAATAGTTG	0.0006932316033220951	0.554309189388509	0.7129369135864909	0.000314585934331344	0.341528965884287	0.617759711802824
0.439095500527809	7:72368345:C:T:R:wC	0.27561247778935904	41	0.0455647498085136	7	GTEx	1112.95052334017	800.635724521957	901.4685212716313	GTEX	1508.7868048152302	968.921259134545	930.377018273846	0.0876126386103634	0.195065197916883	0.12638195374932698	ACATGCAGGATGTATTTTGAAAGCAGACCTGGCCAGGTGTGGTGGCTCAGGCCTGTAATTCCAGCACTTTGGGAGGCCAAGGCAGGAGGATCACTTGAGCCCAGGAGTTCAAGGCTAGCCTGGGAAACATAGCAAGACTCTGTCTCTAAAAAAATAAAAAATTAGCTGGGTTTGGTGGTGCGTGCCTGTAGTCCCAGGGA	1.5495474262893999e-06	0.323517148125304	0.7956719045502719	5.392810197962971e-07	0.157677803060109	0.7184492641828941
0.259539047267181	7:72368345:C:T:A:wC	0.4821034992872321	41	0.299117585466677	7	GTEx	1317.20773170931	868.3640759268968	914.9434558889633	GTEX	1577.34762984542	1213.00820892999	1125.34237998358	0.075159602404274	0.197325742755754	0.159225377540945	ACATGCAGGATGTATTTTGAAAGCAGACCTGGCCAGGTGTGGTGGCTCAGGCCTGTAATTCCAGCACTTTGGGAGGCCAAGGCAGGAGGATCACTTGAGTCCAGGAGTTCAAGGCTAGCCTGGGAAACATAGCAAGACTCTGTCTCTAAAAAAATAAAAAATTAGCTGGGTTTGGTGGTGCGTGCCTGTAGTCCCAGGGA	0.00118257875023708	0.0445767460031884	0.108973996907686	0.0005540352708027589	0.0145582305641866	0.0603018849685319
2.20687690396878	4:881896:C:T:R:wC	2.24682789555661	42	1.39986826960724	4	GTEx	744.69546832359	844.381778943856	744.69546832359	GTEX	3439.371336828869	4007.80827502394	1967.50792607255	0.10207276018235	0.0922603746981028	0.173827090566281	ACATGCAGGCACAAGTGCACACACGTCTACCTGGTGCTGGGGACACAAAACAGTGATCACAGCACAGAACAAAAAACATAAGAAAAAGCCCGAAGGTGTCGCCAGCTGTGGAAGGAACGTGGGCCCACCAGGGGCCGCAGTTCCTGCATCACGGGCACCAGTCCAGCCCAGCTCCTAGGCTGTTTCCTGACATAGCCGAC	1.2899504083003896e-102	1.0705965525428897e-129	5.43560419391687e-15	1.1490985820166892e-103	5.372596172512107e-131	8.064198633958611e-16
2.13636629976882	4:881896:C:T:A:wC	1.49769167561568	42	1.0498431314753	4	GTEx	741.829809530702	840.33387023877	741.829809530702	GTEX	3262.70447101394	2372.49588788296	1534.46418557638	0.0884575573622141	0.13391542528686	0.173693267546397	ACATGCAGGCACAAGTGCACACACGTCTACCTGGTGCTGGGGACACAAAACAGTGATCACAGCACAGAACAAAAAACATAAGAAAAAGCCCGAAGGTGTTGCCAGCTGTGGAAGGAACGTGGGCCCACCAGGGGCCGCAGTTCCTGCATCACGGGCACCAGTCCAGCCCAGCTCCTAGGCTGTTTCCTGACATAGCCGAC	9.386407988092856e-128	4.29826682679469e-28	7.979163673050842e-09	7.232902240363616e-129	4.891384647507989e-29	1.50119474677767e-09
1.52637508651375	22:19851149:A:G:R:wC	0.545623084594013	42	1.04305535015229	22	GTEx	908.5394524630432	871.601785598226	908.5394524630432	GTEX	2615.32167003033	1271.59984703181	1874.7744188100799	0.10120523443985	0.171416231813224	0.188014004497942	ACATGCAGGTCTGTGGTGTATTTTGCATTGATTTTCATGTGTGATGTGAGTCAAAGTTTGTTTTCTCCTTATGGACATCCCATTGTTTTAGCACCATTAATTAAAAGGACTGTCGTCTTCTCCATTGAATCACCTTGGCACTCTTGTTAAAATCCAGGTACTACATTTGTGCGGATCTACTTCCGGACCCCTATTGTGTT	1.5983762541738995e-50	0.00535864273978916	1.44137345788472e-07	2.1279809560423197e-51	0.00145742289025224	2.8936345290520697e-08
1.54242019498603	22:19851149:A:G:A:wC	0.768621890208773	42	0.8579696519798291	22	GTEx	795.2780325960609	752.8417742427458	795.2780325960609	GTEX	2316.99225623784	1282.18584379708	1440.5047977075305	0.100946464170946	0.134435961472278	0.216480488407424	ACATGCAGGTCTGTGGTGTATTTTGCATTGATTTTCATGTGTGATGTGAGTCAAAGTTTGTTTTCTCCTTATGGACATCCCATTGTTTTAGCACCATTAGTTAAAAGGACTGTCGTCTTCTCCATTGAATCACCTTGGCACTCTTGTTAAAATCCAGGTACTACATTTGTGCGGATCTACTTCCGGACCCCTATTGTGTT	7.962753236390557e-52	5.78458491647925e-08	0.000290304760770464	1.0460290086110496e-52	1.08177064285216e-08	7.39314807447129e-05
1.50315911870523	1:6553024:C:CT:R:wC	-2.61576885365893	42	-0.0520067972659286	1	GTEx	2.09618529172694	8.14589702404238	2.09618529172694	GTEX	5.90186295524585	1.29624230906118	1.94112195344337	1.7799815045358702	2.83788809705428	2.97915514240198	ACATGCAGGTGCTCCTAGTGCAGCCTGCCTCCCCCTCCTCCCGTCCCCTTCTCCCTGTGCCCCCTGGCCTCGCTTGCCCCTTATAGCCCCCAATGTCCCCCCCTGCTCACTCAGCTGTCCTCCATCTCAGTACCTCTTTAATCCTCAGGACTCCAGTTGCCTCCAGGAAGCCCATCCTGGTTAGCCCTCCTCCCAGTGG	0.508320794430641	0.5698973954617099	0.9934973374705528	0.39840112879493	0.356669013016729	0.9860721207409672
0.5627443999807429	1:6553024:C:CT:A:wC	0.193256632625041	42	0.21385289796313	1	GTEx	73.6706114745907	103.117809199093	73.6706114745907	GTEX	109.011204975314	118.01988965541099	85.3884182258367	0.33933658513816306	0.500950584194993	0.950171119248029	ACATGCAGGTGCTCCTAGTGCAGCCTGCCTCCCCCTCCTCCCGTCCCCTTCTCCCTGTGCCCCCTGGCCTCGCTTGCCCCTTATAGCCCCCAATGTCCCTCCCCTGCTCACTCAGCTGTCCTCCATCTCAGTACCTCTTTAATCCTCAGGACTCCAGTTGCCTCCAGGAAGCCCATCCTGGTTAGCCCTCCTCCCAGTGG	0.15805916502609602	0.8417762437412891	0.903642388108389	0.097243528877527	0.6996597323987039	0.8219265510786191
1.78443588793558	4:41272587:TC:T:R:wC	2.2411305422040697	42	1.7214573859383202	4	GTEx	29.1958527163835	25.714944769812398	29.1958527163835	GTEX	100.977439043018	121.654767741615	96.14638832824379	0.404186906259252	0.608848858344215	0.6849007098056121	ACATGCAGGTTTGTTACATATGTATACATGTGCCATGTTGGTGTGCTGCACCCATTAACTTGTCATTTAGCATTAGCTATATCTCCTAATGCTATCCCTCCCCCCTCCCCCAACCCCACAACAGTCCCCGGTGTGTGATGTTCCCCTTCCTGTGTCCATGTGTTCTCATTGTTCAGTTCCCACCTATGAGTGAGAACATG	2.95632199985856e-05	0.000939391061459573	0.0342408608371814	1.01066963016788e-05	0.00023238403250210298	0.0119559843365843
2.1318519549588	4:41272587:TC:T:A:wC	1.79481252989521	42	1.49642056853572	4	GTEx	129.487321768253	142.119013496587	129.487321768253	GTEX	566.366893370189	493.21590451599195	366.685037907267	0.182519339382458	0.236396864015782	0.3814737679664121	ACATGCAGGTTTGTTACATATGTATACATGTGCCATGTTGGTGTGCTGCACCCATTAACTTGTCATTTAGCATTAGCTATATCTCCTAATGCTATCCCTCCCCCTCCCCCAACCCCACAACAGTCCCCGGTGTGTGATGTTCCCCTTCCTGTGTCCATGTGTTCTCATTGTTCAGTTCCCACCTATGAGTGAGAACATG	9.57599389329998e-31	2.0423082085360895e-13	0.000341423450455523	1.6102471172797898e-31	3.1410582687513904e-14	8.75493660298608e-05
0.7646394926978419	13:51491345:A:G:R:wC	0.5565994823251601	41	0.28786425227323603	13	GTEx	1468.04964498143	1235.10037634825	1172.8418130760601	GTEX	2495.6323490121804	1815.73683139987	1432.8412418124099	0.0613052896175796	0.123545729926813	0.121408264824063	ACATGCAGTCCCACCCTCCACCACCTATTGTAGCCAGGGAGGGGCAGGCTGTAAGCACAAGGTGGGAGAGGAGGAGGACAAAGTGGGCACTTGAGGCTAAAGAGTGCTTTTCTGGAAGAAGGAAAGGGTACAGGATAGACAGCAGAGGAACTAGCTACCACGTCGTTTCACCAGTGGGACTCTGAGCTCTGGCCAGAAAC	6.81798088172037e-35	3.04599002268362e-05	0.0375870318227824	1.05264594359375e-35	6.63072746024817e-06	0.0177379531514665
0.555037490190942	13:51491345:A:G:A:wC	0.4421279905291	41	-0.0584020586847964	13	GTEx	835.604949424756	592.6529567992479	580.7343493678501	GTEX	1227.8747241359	804.434739478567	557.4982443669741	0.0944333214810318	0.19545497496880496	0.162158713761383	ACATGCAGTCCCACCCTCCACCACCTATTGTAGCCAGGGAGGGGCAGGCTGTAAGCACAAGGTGGGAGAGGAGGAGGACAAAGTGGGCACTTGAGGCTAGAGAGTGCTTTTCTGGAAGAAGGAAAGGGTACAGGATAGACAGCAGAGGAACTAGCTACCACGTCGTTTCACCAGTGGGACTCTGAGCTCTGGCCAGAAAC	1.3696922905606899e-08	0.0685803891117652	0.7959188582221121	4.16358432755531e-09	0.0236946099931642	0.7187322061403841
-0.19619479263898604	13:40218606:C:G:R:wC	-0.564157085347405	41	0.152763575432831	13	GTEx	859.589091180415	573.689234542697	679.960026362419	GTEX	750.4362894410381	387.595273830823	756.121633664615	0.0979951651296739	0.319841600433442	0.137736549707571	ACATGCATCTGTGGTCTCAGTTACTCAGGAGGCTGAGGTGGGAGAATCACCTGAGCCCAGTAAGCTGAGGCTGTGGTGAGCCATGATGGTGCCACTATGCTCCAGCCTGGGAGACTGGAGTGAAACTCCATCTCAAACAACAACAACAACAAAATAGAATATATTTGCTTCCATTTGGATCATGATTTATTCAAATAAAG	0.0700174884149223	0.18694963574778306	0.37420012181949297	0.0452754341737669	0.0777548788236352	0.26738714464449803
-0.345272753608471	13:40218606:C:G:A:wC	-0.551034260266189	41	-0.152769449612703	13	GTEx	463.20083273321	321.62803281611	342.53767663761903	GTEX	364.358969423408	219.402616921158	308.824000657663	0.129732232182934	0.295457296635045	0.27109579956212	ACATGCATCTGTGGTCTCAGTTACTCAGGAGGCTGAGGTGGGAGAATCACCTGAGCCCAGTAAGCTGAGGCTGTGGTGAGCCATGATGGTGCCACTATGGTCCAGCCTGGGAGACTGGAGTGAAACTCCATCTCAAACAACAACAACAACAAAATAGAATATATTTGCTTCCATTTGGATCATGATTTATTCAAATAAAG	0.0139877752886689	0.155791720666519	0.674798836429828	0.00778104106388737	0.062178367045612	0.573076966409075
-0.0512091946998436	13:46950635:G:A:A:wC	-0.8376582197604909	42	-0.202533531575632	13	GTEx	121.944142119169	123.708454805182	121.944142119169	GTEX	117.66766978499099	69.3057540823936	106.16945974530898	0.404244550872609	0.527114357901603	0.928257693889879	ACATGCATCTTGAAAACACTACAAAAGCCCCAAATCACCATTCACAAAATATCACAGAGTACAGCTGGTTGTGTTAACCGCCAGAACTCACCAGCCCAAAATGCCTATCTTCCTTCTCCTGACCTCAAATCCCACCTTGTGCACCAATTTCTCTTTGTCACACATCTTTTCGTCTCCAATAATTCTGGATTTTATAATTA	0.931195449447639	0.249432030597147	0.9067803638141108	0.899194664774711	0.11202891343747802	0.8272836065342909
0.008445111106582479	13:46950635:G:A:R:wC	0.623735259128436	42	-0.35911043378656105	13	GTEx	107.29361029276699	109.055093378367	107.29361029276699	GTEX	108.03450694658599	167.9979071746	83.2753780536207	0.311136510731413	0.478703892517851	1.14881388905462	ACATGCATCTTGAAAACACTACAAAAGCCCCAAATCACCATTCACAAAATATCACAGAGTACAGCTGGTTGTGTTAACCGCCAGAACTCACCAGCCCAAGATGCCTATCTTCCTTCTCCTGACCTCAAATCCCACCTTGTGCACCAATTTCTCTTTGTCACACATCTTTTCGTCTCCAATAATTCTGGATTTTATAATTA	0.9860702267955832	0.374420455100699	0.861569572421724	0.97834585061806	0.192586110502202	0.7545903905624258
-0.148876549472113	15:63597639:C:T:R:wC	0.205963941905964	42	-0.6280960383064239	15	GTEx	883.184838625751	958.4032956947632	883.184838625751	GTEX	796.4311749381668	1105.55512022985	570.529715450675	0.147755603613319	0.14138697183316598	0.294988983167322	ACATGCATCTTGTATTGTATATTCCATTAGGTTCTGCCTAATGACTGCCTTCTAGGGTTACCATCTGAATACAGCAAAACACGGGACCCACAGTATCTGCTGACCAGCTTAGTTCTACATGCCTCAGGGCCTTAACGCATGACACACATCATACGTTTGGTGAAACACACCCAAGTTCTTGAAAGTATTCCATGCTTCCC	0.420330716128239	0.304171232485843	0.0844099727693979	0.313653019139095	0.145188389228185	0.0332361763292976
-0.37823588642520894	15:63597639:C:T:A:wC	0.225931801779753	42	-0.564028257415952	15	GTEx	1040.49566338008	1041.98355284576	1040.49566338008	GTEX	800.197106010468	1218.93311132531	702.1057921551642	0.16716453408809698	0.182469197764872	0.31878779638368	ACATGCATCTTGTATTGTATATTCCATTAGGTTCTGCCTAATGACTGCCTTCTAGGGTTACCATCTGAATACAGCAAAACACGGGACCCACAGTATCTGTTGACCAGCTTAGTTCTACATGCCTCAGGGCCTTAACGCATGACACACATCATACGTTTGGTGAAACACACCCAAGTTCTTGAAAGTATTCCATGCTTCCC	0.0452647596004504	0.405760664078539	0.17090306932961802	0.0236568845594685	0.21564507858683604	0.0768453882363209
-0.268490418200711	1:227268836:T:C:A:wC	0.0174406219131881	41	-0.503965216962802	1	GTEx	488.550807530197	241.399559169566	320.85659975201304	GTEX	405.92933993098	244.180700479393	225.895866228379	0.115105722087816	0.300080039936232	0.277526143599213	ACATGCATGACTTTTAGGACCAAGAATTCGAGGTGTTCAGACAGGTATTGTCAAATTTGATTACTCAACATCATCTACCCAAAAATGCCTGTCTTATTACAATAATCCCTTTTGCTCACTGAATTTGGATATCAAGTACTCTGAATTCTCCTGCTACCTTTGCTTTTCCCTTACAACCTACAGTGACTTGGTTCTGTGAA	0.0328314579018423	0.979106417042284	0.122829688222055	0.0196715173651631	0.953653123277098	0.0693826767724766
-0.0540830063433004	1:227268836:T:C:R:wC	0.29296066997520304	41	-0.298337281840838	1	GTEx	878.219525418217	633.7432204873301	741.0370816530818	GTEX	846.032508621392	776.873109419413	602.891894264764	0.0842079911035711	0.194918166697473	0.15428196225634	ACATGCATGACTTTTAGGACCAAGAATTCGAGGTGTTCAGACAGGTATTGTCAAATTTGATTACTCAACATCATCTACCCAAAAATGCCTGTCTTATTATAATAATCCCTTTTGCTCACTGAATTTGGATATCAAGTACTCTGAATTCTCCTGCTACCTTTGCTTTTCCCTTACAACCTACAGTGACTTGGTTCTGTGAA	0.5935229846200961	0.284216886268706	0.0977985197332643	0.52070760393536	0.132840809600534	0.0531482286201041
0.397550025692388	7:44093844:C:T:R:wC	0.15948663055365	41	0.0865434345072148	7	GTEx	2976.27863687105	2002.1945964024399	2259.87458206367	GTEX	3920.9932461094395	2236.51591892518	2400.0735964168107	0.0585243687516476	0.12437136841473	0.0917168554335924	ACATGCATGGCATTCTTTTATCAGAGTTTTTTTTAATTGTTTTGTTTTTTGTTTGTTTGTTTGTTTTGAGACAGTCTCACTCTGTCACCCAGGCTGGAACGCAGTGGCACGATCTCGGCTCACTGCAACCTCTGCCTCCCAGGTTCAAGTGATTTTCCTGCCTCAGCCTCCTGAGTAGTTGGGATTACAGGTGCCTGCCA	4.09756779778414e-11	0.384229233701055	0.458159817042746	1.09903631662889e-11	0.19972269715523105	0.34537738233048904
-0.0152367206201447	1:182558819:T:G:R:wC	-0.15167331542658302	41	-0.351429241874218	1	GTEx	738.230057018484	451.49006892993896	532.65325396213	GTEX	730.1838274286299	406.270744338927	417.208244882246	0.090661225432109	0.280820928111886	0.200176405374034	ACATGCAGCATGGTCCCAGTTAACCCCTGACAATCTTGTTGATTATGAAACGCAGGCTCATAGAAGCTAAGTAAGCCCAAAGCCCAAGCCCTGTCACCTTTCTCAGCTCACTCAACTCACAGCTCTGAGGCAGTGCGGCCTTCTCAGAAGGGTACCGGACTGGCAGTCTGGAGACCTGATCCTACAGCCAGCTCTGTGGC	0.896215836921597	0.767919276220272	0.137357471186761	0.866534384365004	0.589123326003805	0.0791571209674857
0.78863559564406	1:182558819:T:G:A:wC	1.90259898808296	41	-0.105256825162748	1	GTEx	584.180564339419	379.375175560734	407.5666754569661	GTEX	1009.5771610419	1417.26134845179	378.32782755338997	0.0824003128252334	0.13184933114924402	0.18931454724521896	ACATGCAGCATGGTCCCAGTTAACCCCTGACAATCTTGTTGATTATGAAACGCAGGCTCATAGAAGCTAAGTAAGCCCAAAGCCCAAGCCCTGTCACCTGTCTCAGCTCACTCAACTCACAGCTCTGAGGCAGTGCGGCCTTCTCAGAAGGGTACCGGACTGGCAGTCTGGAGACCTGATCCTACAGCCAGCTCTGTGGC	5.36213063808114e-21	3.71201419349021e-46	0.679316245711871	1.0609802948717e-21	3.34597322250967e-47	0.5782183046788381
0.826669140474806	19:39546960:C:T:A:wC	0.4803279277041661	41	0.4636824362617349	19	GTEx	881.360375164803	578.29387682862	656.430432558565	GTEX	1564.7377159378198	806.922904785179	905.632775577753	0.08036763242108501	0.18810833188562806	0.147813718307957	ACATGCAGAGACAAAATGGTGACTTATACTGTGACCTGTCGTCACCTGTCATTTACAGGGTCAGGTCCATTCTGCACTGGTCTCCCTGTTGAGCAAGGATGGTGGCCATTGTCAGTCCAGGCTCCCCACTTCCTTGTTCTTTTTTTTTTTGATAGAGTCTCTCTCTGTCACCCAGGCTGGAGTGCAGTGGCACGATCTCT	4.391399108742399e-24	0.0336934386163291	0.00456960984633259	8.141097065225468e-25	0.0106657183071828	0.0017072235722455599
-0.559115680068633	X:202365:T:C:R:wL:Alt_X-202439-A	-0.162784390701426	42	-0.7274246515032611	X	GTEx	616.488433898783	751.6017657629201	616.488433898783	GTEX	418.320382357129	671.111623165856	372.52742944290605	0.22611775825551894	0.20878743291867896	0.370385187981361	ACATGCACACACGTAGACACACGTCCATGCACACAGGAACACAGGTACATGTTTAAACACAGGCACACACATGCACACTCACATATAGGCATACGGACACACATACACATGCACACAGATACGCATTGTCAACCTAAGGAAATAAACTTAGACAAAATTAATATAAGTAGGGGGTTTCCTTGAGCCACATTTGAGGACTG	0.0270782053082754	0.644732362825256	0.118715450006036	0.0134106116891134	0.435587699495195	0.0495338046880427
-0.25690051352639	16:90257256:T:C:A:wC	-0.30282025532820395	41	-0.329051834660201	16	GTEx	402.246915643609	148.148899967729	256.50347629232203	GTEX	336.685653132369	120.012860186343	204.4699452916	0.132434727520693	0.518408049830408	0.24000149369714305	ACATGCAAAGAACGTTTAATTGCACTGTTACAGAAATTCTTCTGGAGACAAGAAAATAAGACACATCACCCAACCAATTTCATAATAACAGTGTCAATGCATAATAACAGAAAAAGTGGATCTCCAAAGAAATAAATTTATTTGGAAATAAACAAGGATTATAATCTGAGATATTTGTGCTATGATCAATCATAGGTGCA	0.0798893204407935	0.74593541526266	0.25996531537918804	0.0524006691895367	0.5591295287721529	0.17036224456287
-0.195541009847227	16:90257256:T:C:R:wC	-0.20736655221847894	41	-0.0719010295981389	16	GTEx	458.28999582492	164.998781159056	368.97278101928805	GTEX	399.884737912409	142.811524176227	351.269060419988	0.116724736693031	0.414603415928956	0.20300688433557504	ACATGCAAAGAACGTTTAATTGCACTGTTACAGAAATTCTTCTGGAGACAAGAAAATAAGACACATCACCCAACCAATTTCATAATAACAGTGTCAATGTATAATAACAGAAAAAGTGGATCTCCAAAGAAATAAATTTATTTGGAAATAAACAAGGATTATAATCTGAGATATTTGTGCTATGATCAATCATAGGTGCA	0.134758516092698	0.7877438880761559	0.7994442694565479	0.0938887284821039	0.616964955248958	0.7232038016938029
0.114730577787538	6:80109533:G:A:A:wC	-0.18245492550274495	42	0.242534226153136	6	GTEx	646.927945669853	617.345326369807	646.927945669853	GTEX	700.8200033290152	543.6517454292231	765.354179721157	0.15751193270643	0.268755070469314	0.290776176853133	ACATGCAATCACACTAATCTGTCAGAAAACCCACGCCCACCCTATTGATGCAAGGACAATGTCTAGCCTCGTTGCTGTTTGAAACGCCTTTCAGCTGAAAAAGCAAAATGAAAGGAAATTTCCACTAGCAAAGAAGGAAATTGAGGCAATTTTAAGACAATTTAGGAGAAGCCCCATTTTTTACCTGAGTTATTTGAGGA	0.5750656768255489	0.69711354771934	0.589501357252852	0.4663730914044	0.497208044000318	0.4042288652829579
0.247798300588459	6:80109533:G:A:R:wC	0.211281001188958	42	0.377714820718877	6	GTEx	561.063248456221	516.169174545132	561.063248456221	GTEX	667.084243357669	597.329981184179	727.859478438614	0.16742725189268398	0.208669359478344	0.29958751510723697	ACATGCAATCACACTAATCTGTCAGAAAACCCACGCCCACCCTATTGATGCAAGGACAATGTCTAGCCTCGTTGCTGTTTGAAACGCCTTTCAGCTGAAGAAGCAAAATGAAAGGAAATTTCCACTAGCAAAGAAGGAAATTGAGGCAATTTTAAGACAATTTAGGAGAAGCCCCATTTTTTACCTGAGTTATTTGAGGA	0.214465641519582	0.521851865323969	0.369496358534796	0.138863734565166	0.31129154702845696	0.207387070802569
-0.532886820013143	3:8536936:C:CAT:R:wC	-0.0851809052760587	41	-0.384712843854398	3	GTEx	282.181775779845	150.889990823788	220.00331400435903	GTEX	195.06178500469503	142.141365015144	168.850916310636	0.216414379004859	0.544587175318486	0.294758395714042	ACATGCACACACACCCTGAGAAGATGGATAGGCTGAATGTGTCATTAAATAGTACACTAGTTAAATTAAATGTATAATATGGTTAAATCCTCCAGGACCATAGCTAGAGTCATCTCCTAGATGCTAGAATAACAGAAAATGCTGCTTTAAAAAGGAGATACTCAGTTTATGGTACTTAGTGCCCCAGGAAAGTATAAG	0.0237238082013628	0.9407630517047092	0.286407166794852	0.0138031898991803	0.875706924265275	0.191831469283865
-0.6836914517897379	3:8536936:C:CAT:A:wC	-0.0711221476164902	41	-0.419590108275018	3	GTEx	974.3433425604401	380.65969601381204	616.1579360568329	GTEX	606.097551914339	362.413574279892	460.294071502389	0.120108457301156	0.23515498543572105	0.162587313897436	ACATGCACACACACCCTGAGAAGATGGATAGGCTGAATGTGTCATTAAATAGTACACTAGTTAAATTAAATGTATAATATGGTTAAATCCTCCAGGACCATATAGCTAGAGTCATCTCCTAGATGCTAGAATAACAGAAAATGCTGCTTTAAAAAGGAGATACTCAGTTTATGGTACTTAGTGCCCCAGGAAAGTATAAG	4.01520551379496e-08	0.879324787254265	0.0222957964269172	1.2535111234024399e-08	0.7623105922830358	0.00985984199366718
-0.120557691407849	X:202365:T:C:A:wL:Alt_X-202439-A	0.0892435233852845	42	-0.757680698452096	X	GTEx	375.151334548732	495.039571059909	375.151334548732	GTEX	345.063051023309	526.839421056444	221.83586921215198	0.200259306894704	0.257968363368524	0.42359608878256894	ACATGCACACACGTAGACACACGTCCATGCACACAGGAACACAGGTACACGTTTAAACACAGGCACACACATGCACACTCACATATAGGCATACGGACACACATACACATGCACACAGATACGCATTGTCAACCTAAGGAAATAAACTTAGACAAAATTAATATAAGTAGGGGGTTTCCTTGAGCCACATTTGAGGACTG	0.6500536913675029	0.8598360269952321	0.165075832175403	0.547168856817255	0.7293821323459929	0.0736652829366347
-0.4438216434573271	X:202365:T:C:A:wL:Alt_X-202458-A	-0.5571722617140961	42	-0.24306912087326	X	GTEx	609.395644072152	717.94486934028	609.395644072152	GTEX	447.812983262789	487.74995060678594	516.702381165873	0.17119622852139998	0.217552857864565	0.3718562073409421	ACATGCACACACGTAGACACACGTCCATGCACACAGGAACACAGGTACACGTTTAAACACAGGCACACACATGCACACTCACATATAGGCATACGGACACACATACACATGCACACAGATACGTATTGTCAACCTAAGGAAAGAAACTTAGACAAAATTAATATAAGTAGGGGGTTTCCTTGAGCCACATTTGAGGACTG	0.0197869984828867	0.0330360285792699	0.6869508819005811	0.00952885905237055	0.0104344579537228	0.5133281196402221
-0.50278627747114	X:202365:T:C:A:wL:Alt_X-202439-R,X:202365:T:C:A:wL:Alt_X-202458-R	-0.181797743558564	42	-0.41173034100049705	X	GTEx	300.267163146082	317.0334710685121	300.267163146082	GTEX	211.726745186731	279.484767355987	225.38339475492	0.24770556026088505	0.34003675440736897	0.458585011752596	ACATGCACACACGTAGACACACGTCCATGCACACAGGAACACAGGTACACGTTTAAACACAGGCACACACATGCACACTCACATATAGGCATACGGACACACATACACATGCACACAGATACGTATTGTCAACCTAAGGAAATAAACTTAGACAAAATTAATATAAGTAGGGGGTTTCCTTGAGCCACATTTGAGGACTG	0.0762793700889696	0.770675653353065	0.554983951535924	0.0423795286193222	0.592897815216616	0.369277397532937
-0.6241062577106271	X:202365:T:C:R:wL:Alt_X-202458-A	0.0199653953949088	42	-0.3143887050262489	X	GTEx	569.79394806316	654.399144171791	569.79394806316	GTEX	369.207534587413	663.4663565622429	459.571503610969	0.206574039249519	0.196601437993564	0.33802569600285803	ACATGCACACACGTAGACACACGTCCATGCACACAGGAACACAGGTACATGTTTAAACACAGGCACACACATGCACACTCACATATAGGCATACGGACACACATACACATGCACACAGATACGTATTGTCAACCTAAGGAAAGAAACTTAGACAAAATTAATATAAGTAGGGGGTTTCCTTGAGCCACATTTGAGGACTG	0.00575892861731049	0.962571048211306	0.5376313983376529	0.00251755794468568	0.919111771454374	0.352333087242784
1.3321555702781205	19:39546960:C:T:R:wC	0.6836373978193051	41	0.874380140136486	19	GTEx	1447.80237699453	959.09703716167	1091.08420481806	GTEX	3647.1177500347603	1540.07346275634	2000.3026793283802	0.0631652568760348	0.14760429816291698	0.12114065057556	ACATGCAGAGACAAAATGGTGACTTATACTGTGACCTGTCGTCACCTGTCATTTACAGGGTCAGGTCCATTCTGCACTGGTCTCCCTGTTGAGCAAGGACGGTGGCCATTGTCAGTCCAGGCTCCCCACTTCCTTGTTCTTTTTTTTTTTGATAGAGTCTCTCTCTGTCACCCAGGCTGGAGTGCAGTGGCACGATCTCT	1.1567782340516694e-97	1.69677828502395e-05	3.20086173293912e-12	9.825163334197007e-99	3.62929880950119e-06	5.279959743442299e-13
-0.7222620200218549	X:202365:T:C:R:wL:Alt_X-202439-R,X:202365:T:C:R:wL:Alt_X-202458-R	-0.17587040528611206	42	-0.6795938007962901	X	GTEx	418.33118315719804	499.26605620985	418.33118315719804	GTEX	253.81346120392	441.807725420113	261.12356963961	0.240429149757644	0.221075490355196	0.43569725311728297	ACATGCACACACGTAGACACACGTCCATGCACACAGGAACACAGGTACATGTTTAAACACAGGCACACACATGCACACTCACATATAGGCATACGGACACACATACACATGCACACAGATACGTATTGTCAACCTAAGGAAATAAACTTAGACAAAATTAATATAAGTAGGGGGTTTCCTTGAGCCACATTTGAGGACTG	0.0060718148380391294	0.6361819552363349	0.24230942557220805	0.0026640850609720005	0.42630994760739693	0.118810827105752
-0.0945032614271621	16:29231000:CAT:C:R:wC	0.104099916376615	42	-0.8316033000924079	16	GTEx	531.726864860807	492.275227900354	531.726864860807	GTEX	497.92693113377	529.366045298569	299.140330087566	0.203422228911102	0.26642662115192	0.441402985756796	ACATGCACACATGCATACATACATGTGACCAGACCCACACCCACTCACATTCGCACTCACACACACGTGAATATAGTACTCGCACACACACGCATACACATGTGCCCAGACCTACAGACACACATTTGCACACTCACACACGTGAATATAGTATATGCACACACTCATGTGCCCAGACCCACAGACACATTCGCACACTC	0.732865558601417	0.839475702283362	0.1384802970214	0.642241544929319	0.695999477596481	0.0595649525084383
-0.0871810506093979	16:29231000:CAT:C:A:wC	0.292795521453774	42	-0.18949757969389494	16	GTEx	423.340445572354	421.3591571275009	423.340445572354	GTEX	398.38527343970594	516.0537775847	371.413259680621	0.226153614062889	0.251437981261119	0.36941215193862	ACATGCACACATGCATACATACATGTGACCAGACCCACACCCACTCACATTCGCACTCACACACACGTGAATATAGTACTCGCACACACACGCATACACGTGCCCAGACCTACAGACACACATTTGCACACTCACACACGTGAATATAGTATATGCACACACTCATGTGCCCAGACCCACAGACACATTCGCACACTC	0.7803001168518691	0.4428553027253861	0.760995089492844	0.699870830889281	0.244227899094541	0.607971874182714
-0.00626923084304076	X:202439:T:C:A:wR:Alt_X-202365-A	0.371896120414166	42	0.11241963878369697	X	GTEx	165.10062026211	200.69474602776	165.10062026211	GTEX	164.585554753734	259.716218677132	179.16902538101897	0.274338227115376	0.29985194729833803	0.477291975693885	ACATGCACATGCACACGCGTGTACACACATGCACACACGTAGACACACGTCCATGCACACAGGAACACAGGTACACGTTTAAACACAGGCACACACATGCACACTCACATATAGGCATACGGACACACATACACATGCACACAGATACGCATTGTCAACCTAAGGAAATAAACTTAGACAAAATTAATATAAGTAGGGGG	0.9883824489960092	0.404730983722966	0.898564989383101	0.9817681727624192	0.21487709138211306	0.813792422017715
-0.127868691032499	X:202439:T:C:R:wR:Alt_X-202365-A	-0.7137691160633279	42	-1.97407546419761	X	GTEx	99.41686939014879	168.25428068959	99.41686939014879	GTEX	90.9124067420333	102.51270846981501	25.1468854548352	0.38382525050809296	0.494639167834201	1.82197318605234	ACATGCACATGCACACGCGTGTACACACATGCACACACGTAGACACACGTCCATGCACACAGGAACACAGGTACACGTTTAAACACAGGCACACACATGCACACTCACATATAGGCATACGGACACACATACACATGCACACAGATACGTATTGTCAACCTAAGGAAATAAACTTAGACAAAATTAATATAAGTAGGGGG	0.8117953487557329	0.310293795717314	0.45735136086422	0.7390263507831959	0.149017739406946	0.278594460048768
-0.39071843855901	X:202439:T:C:A:wR:Alt_X-202365-R	0.379192234210464	42	-0.671755445720433	X	GTEx	114.64678485704701	143.035550685126	114.64678485704701	GTEX	87.5265681845384	186.177156444666	72.1045048063785	0.39845414300355897	0.429661254211073	0.9796651561173771	ACATGCACATGCACACGCGTGTACACACATGCACACACGTAGACACACGTCCATGCACACAGGAACACAGGTACATGTTTAAACACAGGCACACACATGCACACTCACATATAGGCATACGGACACACATACACATGCACACAGATACGCATTGTCAACCTAAGGAAATAAACTTAGACAAAATTAATATAAGTAGGGGG	0.434396617894062	0.590588072831705	0.6698305235784	0.326797084257545	0.377486128145734	0.492902919573272
-0.193549408319629	X:202439:T:C:R:wR:Alt_X-202365-R	0.5823474207961421	42	-0.8201077759346609	X	GTEx	87.7676164411747	96.90077144031929	87.7676164411747	GTEX	76.94323208067591	145.101972296516	49.64673025852261	0.4518802054186571	0.473450801137061	2.88881082034113	ACATGCACATGCACACGCGTGTACACACATGCACACACGTAGACACACGTCCATGCACACAGGAACACAGGTACATGTTTAAACACAGGCACACACATGCACACTCACATATAGGCATACGGACACACATACACATGCACACAGATACGTATTGTCAACCTAAGGAAATAAACTTAGACAAAATTAATATAAGTAGGGGG	0.7545955731515379	0.40983048744254297	0.8756376662697231	0.6684180329968891	0.21869478313900306	0.7764938121346091
0.426639716570664	22:18952002:G:A:A:wC	-0.573585307154865	41	0.937523315916424	22	GTEx	409.0058456850711	332.525826431282	275.290169512843	GTEX	548.841624177305	223.584173083786	526.8200567439769	0.110482795822581	0.354544607167307	0.18349600984774805	ACATGCACCTTGGCAGAGCCAGCCAGAGAGGCCTGATGACCAGAGCACCCAAGCGGCAAGGGCAGGCAGGAGTGCCCAGGAGGGAGCCAAGCTGTGGCCACTCTGCTGAGCCATCCGTTCCAGCAGGCAGCAGGCAGCGGACTGAGAATGCTCAGTTCAGAACTCGAGCCTGGGCATGAACCGGAGCCTCCAGAAACCTG	0.000261956878895552	0.238489302722528	1.39480535153193e-06	0.000112649591430075	0.105703856946658	3.23474408395417e-07
0.263777386434092	22:18952002:G:A:R:wC	-0.4536030589187721	41	1.13270864325808	22	GTEx	386.710333847189	294.29001292453	279.57659677252	GTEX	464.28322042481904	214.764417255742	612.7731495116919	0.114546044361512	0.346544066459504	0.189793989392829	ACATGCACCTTGGCAGAGCCAGCCAGAGAGGCCTGATGACCAGAGCACCCAAGCGGCAAGGGCAGGCAGGAGTGCCCAGGAGGGAGCCAAGCTGTGGCCGCTCTGCTGAGCCATCCGTTCCAGCAGGCAGCAGGCAGCGGACTGAGAATGCTCAGTTCAGAACTCGAGCCTGGGCATGAACCGGAGCCTCCAGAAACCTG	0.0352971243911411	0.37153271470023497	1.20742563648492e-08	0.0212897272825852	0.19055695483859506	2.4003895123092003e-09
0.6790399014095181	9:37806462:C:T:A:wC,9:37806462:C:T:A:wC:Alt_9-37806425-R	0.21924761159696105	41,42	0.5088685823749265	9	GTEx	458.59760584143	1026.0252545327498	399.100607094908	GTEX	743.285367428515	1193.79515481323	628.855895909845	0.131724160709413	0.14628277724399402	0.246712180211738	ACATCTCACTGGAGAACTACAGGGCAGCAGCCATTCTAATTACTCCTCACCCGTGCCTGGCAACCTCCAACACACAAAAAAATCCATAGGCCCAGTGACTATCTGGCTTCCCTAAGAGTAGGGCTGCCTACCTTTCTCATATCACTCTCACATGGCCCCTTTGGGAACTACAGCCCCGGGAGATCCAGAAAGAAGAGCAG	8.104952290946817e-07	0.28599564113867404	0.13810690934728231	2.5507459572903126e-07	0.13392732509750302	0.07042052735537799
0.3487567509006565	9:37806462:C:T:R:wC,9:37806462:C:T:R:wC:Alt_9-37806425-R	0.309420609406153	41,42	0.3840071966781095	9	GTEx	209.96776595518295	521.4086417826841	127.41684229629699	GTEX	229.702503376954	646.254109221654	175.11197506634701	0.16634387971831	0.233296695459379	0.335440289384411	ACATCTCACTGGAGAACTACAGGGCAGCAGCCATTCTAATTACTCCTCACCCGTGCCTGGCAACCTCCAACACACAAAAAAATCCATAGGCCCAGTGACCATCTGGCTTCCCTAAGAGTAGGGCTGCCTACCTTTCTCATATCACTCTCACATGGCCCCTTTGGGAACTACAGCCCCGGGAGATCCAGAAAGAAGAGCAG	0.2577324053697643	0.36327375064623	0.365650091029315	0.21949262873158096	0.184741479101246	0.2361908462025445
1.43162556921822	5:136523218:C:T:R:wC	6.56574799223277	42	1.69146057536118	5	GTEx	1.2247056185723	0.140233455383526	1.2247056185723	GTEX	3.34214154125836	19.0436086701292	3.93023651080698	2.39893427647033	1.61534458441383	2.9650728826109	ACATCTCAATTCACCCTTCTACCCTCTAGTTACCACTCCAATCAGACCCCTTCTCCAGCAACCTATCATAATTTCTCATCTATAGCAAATACCTCCTTACTGAGGTGTTCCTGGGTTCAAGCTTAATCTCCCTCCCATTTGCCATTGTTATCTACCCCCAACGCAACTGTAACTCATACATGTATGGAGTACCCAGCGTG	0.6530718428812211	0.000206931644640527	0.7307098385406869	0.550657175249399	4.8112557876870706e-05	0.5683645786227671
-0.34797809730793605	2:45147724:A:C:A:wC	-0.21571725271912	41	-0.479019677024644	2	GTEx	1542.07745009239	988.9257194395441	1199.23441479181	GTEX	1211.56963676684	851.9002597990068	859.820446167426	0.0931024285428843	0.189851267928982	0.134856368497136	ACATATGCAGGAGGTGCTCTGGAAGGGTCTCACCTAACAAAACAGCCTTCACTTTTAGCCCACAATTACAGTCTGCATGCAATAGTTATTGCAAGGTTGCCTTTAAAGACATCCTCATACACTCTAGATAGCTCTCTTCTACTTAGCCATTTCAGAGCACAGATTAGGAAAAGCTTTGCTGAAGTCCCTTTGGTTGGATA	0.000420909935091075	0.457317579163847	0.00115064691330021	0.00018579742227759096	0.255854705882529	0.000382208682125057
-0.253689306164523	11:105507517:C:T:A:wC	-0.43833230981771903	41	-0.119844858375163	11	GTEx	984.7893809067959	598.2644956737159	710.688042455829	GTEX	826.1333564210049	441.216339179694	653.83732361024	0.0835710506161982	0.239279222510191	0.13870821698340902	ACATATGCTTTGGAAAAAAAGGATGCTTATTTAATCCATGAGCTGTTTGTAAAGGGAAATCATAAAACGATGGCATGGAGTGACAGTGTCCCTCAACAGTGAACCAATTCAAATAAACCACAGAGGCAAAAATGCACAGGTCTAACTGCACTTGGCTAGAACTGAATCAGTGCAGTGTATGTAGCTACCATCAAACCATC	0.00468583707841021	0.16551979368587302	0.501533115229936	0.0024004784040268803	0.0669683743902946	0.38758409293736
0.631768809543984	8:27318391:C:T:R:wC:Alt_8-27318425-A	0.197123506408162	42	0.7169393943945709	8	GTEx	610.580032591915	698.458862848546	610.580032591915	GTEX	945.991559451032	800.6852717440338	1003.39866342351	0.13964334651828195	0.233957045562819	0.26463286307848605	ACATATGGAGCCCCTGCAGGCCATGGCTCTCAGCTCTGCCAGACCTCCTGGGGGCCGGCTGGTGCAGAGCCATTTTGCAGCAAGGAAGGAGAGGAATGACGTCAAGGAGAAGCCTGGAGGCTCAAATGTGCTTACAGATGGATGGAATAGCCCAGCCACCTGTATCCAACCATCCATCCCTCCCCGGTAGGGAAGATCTG	1.80156353538291e-05	0.611529847328109	0.0203915562150934	6.06359098761094e-06	0.3994729962027779	0.0067448710272315394
-0.381337483267334	8:27318391:C:T:A:wC:Alt_8-27318425-A	-0.138680366521394	42	-0.0417378136457783	8	GTEx	773.832167340155	802.3685366198489	773.832167340155	GTEX	593.714817050501	729.024289090834	753.003799322149	0.183136118881674	0.22038165787801706	0.27567199537681	ACATATGGAGCCCCTGCAGGCCATGGCTCTCAGCTCTGCCAGACCTCCTGGGGGCCGGCTGGTGCAGAGCCATTTTGCAGCAAGGAAGGAGAGGAATGATGTCAAGGAGAAGCCTGGAGGCTCAAATGTGCTTACAGATGGATGGAATAGCCCAGCCACCTGTATCCAACCATCCATCCCTCCCCGGTAGGGAAGATCTG	0.0681574344847576	0.7229040882747378	0.93690835719784	0.0373184939625446	0.529169930076168	0.8796571176805329
0.3063067150355169	1:225874599:A:G:R:wC	0.18291815189653896	42	0.187594951865341	1	GTEx	814.4359137421402	642.854044157853	814.4359137421402	GTEX	1006.45040517135	729.664216354799	926.736276828817	0.125748850935465	0.222569505522529	0.235359712972577	ACATATGGCATATGTTGTTTTGTTTAGTTTTGCTGGTTGGGGGTTTTATAAAAATAACATACTATTTTAGTCTTCTGTGACCAGCTCTTTTCTCTCAATATTGTGTTTCTGGGATTCACTCACATTGCTGCATGTAGCAATATAGTTCATTCCTTTTCATTGTTGTGTAATAGACAATTGTGTTAATGCTCCACAATTTA	0.0297313996561667	0.622419984687651	0.609539190947649	0.0148563943625163	0.4111637975718279	0.4254183101870471
0.31254899912318296	1:225874599:A:G:A:wC	-0.117212714078483	42	0.275039636921578	1	GTEx	905.809446727842	742.305922697722	905.809446727842	GTEX	1123.64518657955	684.215846181286	1094.80882918983	0.13463599403370802	0.22298293521014295	0.205335472995074	ACATATGGCATATGTTGTTTTGTTTAGTTTTGCTGGTTGGGGGTTTTATAAAAATAACATACTATTTTAGTCTTCTGTGACCAGCTCTTTTCTCTCAATGTTGTGTTTCTGGGATTCACTCACATTGCTGCATGTAGCAATATAGTTCATTCCTTTTCATTGTTGTGTAATAGACAATTGTGTTAATGCTCCACAATTTA	0.0393743942716493	0.7752375403343041	0.333364995647824	0.020263262135976	0.599126005215422	0.18041940839359305
0.7128341789242489	15:100329883:A:C:R:wC	0.280158404541011	42	-0.238352299475085	15	GTEx	994.498622583214	1034.4389077799601	994.498622583214	GTEX	1630.0092255177499	1256.30197020234	842.2074223339191	0.10734970863536998	0.15906109193941598	0.236271765411186	ACATATGGTATCCCTGGCTTTGGACCTAGAGAAGGAAACACATTTTTCTACCTGCTGTATGGCAGAGGTTCTTAAACAGCTGGAGGGATTACTGCAGCAAAGATTGCTGAGCCCTACTCCAGAGTTTCTGATTCGCCAGGTCCAGGGTAGGGCCTGGGAATTTGCACTTATAAAGAGTTCTCAGGTGCTGCTGGTGCTGC	1.19847085092672e-10	0.18775575505765804	0.496051615194039	3.13047145776681e-11	0.0781832762018433	0.313067835467396
0.6594242493492889	15:100329883:A:C:A:wC	-0.7628903182850799	42	-0.10723395361768	15	GTEx	1412.3011772034101	1452.9661176095499	1412.3011772034101	GTEX	2229.2775256178893	855.8898464249892	1310.3120402597099	0.098681679155712	0.201547394617577	0.22899033247097805	ACATATGGTATCCCTGGCTTTGGACCTAGAGAAGGAAACACATTTTTCTACCTGCTGTATGGCAGAGGTTCTTAAACAGCTGGAGGGATTACTGCAGCACAGATTGCTGAGCCCTACTCCAGAGTTTCTGATTCGCCAGGTCCAGGGTAGGGCCTGGGAATTTGCACTTATAAAGAGTTCTCAGGTGCTGCTGGTGCTGC	9.042188298488828e-11	0.000631881840615144	0.783941833774292	2.35161246483841e-11	0.00015360609397483302	0.639576997506485
0.15680459310014802	2:100945631:AAAT:A:R:wC	0.0386516506534905	42	-0.0241557468555648	2	GTEx	327.089380899142	104.871293998491	327.089380899142	GTEX	364.457123130118	107.507569185229	320.49290265024104	0.197970593928375	0.449769088829585	0.439793864455086	ACATATGGTATTCAACTTTATGCTTTTTATTTTAAAAATATAATAAATGTTAAAAATATATGTGGTACCAATGTCATCCTAGTTCTCTAAAACTAAAAAATAATAATAATAATAATAATGCATTTCAAGACTGGTCTGAGAGTGGTCTGGTATTTCAAACAAAGCATTAAGTATCTACTATTCATCTAGCAATAAATATC	0.538292695279691	0.968455472715765	0.978600182231224	0.428325678826516	0.9315167734441993	0.956198090096259
0.18850827062015305	2:100945631:AAAT:A:A:wC	-0.151408560818552	42	-0.240085491809162	2	GTEx	388.830728363806	155.847245788516	388.830728363806	GTEX	443.743100992178	140.233392569823	328.582466603636	0.18906778749611106	0.374604433407265	0.4869240290278479	ACATATGGTATTCAACTTTATGCTTTTTATTTTAAAAATATAATAAATGTTAAAAATATATGTGGTACCAATGTCATCCTAGTTCTCTAAAACTAAAAAATAATAATAATAATAATGCATTTCAAGACTGGTCTGAGAGTGGTCTGGTATTTCAAACAAAGCATTAAGTATCTACTATTCATCTAGCAATAAATATC	0.425861943416942	0.833476976200837	0.771419155995799	0.318744776845112	0.686078512832481	0.6219662315409511
0.121953966094266	3:56343274:G:T:R:wC	0.297020543740841	41	0.141523362517973	3	GTEx	174.909951983045	113.41735787045401	142.893944779685	GTEX	190.38531060151	139.23885767529498	157.685073253085	0.160239747417292	0.41443382647888	0.369924831854145	ACATATGGTCTAGCCTCTAGGCTTTCTCTTTTGGGGTAGAATACCCCAAGGAGAAGCACATATAACTAAATAAAGAATATGGATAGGTGATTTTTAAAAGCACTGGGACTCTGGGTTCCTCACCCACACACTGTCATTGATAACTGCATAACTCACTTTGGTTGATAATATGTGACGTTTTGCCAAGATTCATAGCACTA	0.522232288893868	0.677528424704829	0.7825323644159341	0.44661413415785706	0.4735654502115441	0.702036172655516
-0.382713781320036	3:56343274:G:T:A:wC	-0.406597502643408	41	-0.240979687991749	3	GTEx	519.024637917562	349.13979654401396	361.141305481933	GTEX	397.896410080804	263.239960652268	305.517354674379	0.128184998251574	0.347192626491296	0.19826635829357006	ACATATGGTCTAGCCTCTAGGCTTTCTCTTTTGGGGTAGAATACCCCAAGGAGAAGCACATATAACTAAATAAAGAATATGGATAGGTGATTTTTAAAATCACTGGGACTCTGGGTTCCTCACCCACACACTGTCATTGATAACTGCATAACTCACTTTGGTTGATAATATGTGACGTTTTGCCAAGATTCATAGCACTA	0.00546275058254086	0.439523294431236	0.324916416583142	0.0028298901205800198	0.241558331795389	0.224200578003236
-0.33360382776028497	5:69925111:G:A:A:wC	-0.4177995633654871	41	-0.625392804363059	5	GTEx	509.698449458844	268.049420992701	347.370427706208	GTEX	404.595687977975	200.675292134764	225.17624445081	0.121603707327902	0.3622164846248021	0.228799633397766	ACATATGTAACAAACCTGCACATTGTGCACATGTACCCTAGAACTTAAAGTATAATAAAAATAAATAAATAATAATTGGCATATCCAGAACCCTTTGCTATCTTCTGCTACATTTGCACAAATTCACAGCTATTTGAATACCAGTCATTGTCAATCCTGGTCAGCTTTGAAAATACTGTTCCTTAGTTTTGCTCTCTGCC	0.0111287818732517	0.44852367369778107	0.0148636718394883	0.006081232700897271	0.248724642595287	0.006269090478797521
-0.35178275946203297	5:69925111:G:A:R:wC	-0.21967717341743495	41	-0.235350644182472	5	GTEx	521.2597533768229	293.525399297511	446.925772444157	GTEX	408.42197927226	252.11544415530201	379.987385843736	0.122017624290798	0.351592813980513	0.188697620963273	ACATATGTAACAAACCTGCACATTGTGCACATGTACCCTAGAACTTAAAGTATAATAAAAATAAATAAATAATAATTGGCATATCCAGAACCCTTTGCTGTCTTCTGCTACATTTGCACAAATTCACAGCTATTTGAATACCAGTCATTGTCAATCCTGGTCAGCTTTGAAAATACTGTTCCTTAGTTTTGCTCTCTGCC	0.00743525557243257	0.725136768161913	0.310948302258444	0.00393846481011135	0.532098628093024	0.21231063025503
-0.505621282412035	6:56994024:T:C:A:wC	-0.345243336742987	41	-0.4229312665995321	6	GTEx	2293.00141122392	1195.1435336524698	1792.7025503880802	GTEX	1615.0300556294	940.438793414996	1336.43582164126	0.0689796176167364	0.169613916226677	0.127958243778091	ACATATGTCCATGGGAGGTGTGTAACAGATTATTTGAGGTCAGAAAAAGCTTCTCTAAGGAAATGGAATTTAAACTGAGATCTAGAGGATTCATGTTTACTTATTTATTCATCAGTGCAGCCTATGTAGATATTTAATAAGGAAGCATCCTCATAGACTTGTCAAAACATTGGGTAGCTTCTTCGTTACTAACTCTTTGC	9.1857348328298e-13	0.111844265246908	0.00266722220190411	2.30135671453974e-13	0.0418040198201621	0.0009489891114139847
-0.23623044890016	6:56994024:T:C:R:wC	-0.0749115775061701	41	-0.322135624641607	6	GTEx	2641.3301987250893	1175.00051135539	1860.6353809179998	GTEX	2242.51263923729	1115.54065502787	1488.47017392577	0.0637045330150754	0.158587255795203	0.10892430499457903	ACATATGTCCATGGGAGGTGTGTAACAGATTATTTGAGGTCAGAAAAAGCTTCTCTAAGGAAATGGAATTTAAACTGAGATCTAGAGGATTCATGTTTATTTATTTATTCATCAGTGCAGCCTATGTAGATATTTAATAAGGAAGCATCCTCATAGACTTGTCAAAACATTGGGTAGCTTCTTCGTTACTAACTCTTTGC	0.000470073463076012	0.801147778141626	0.00787087049081602	0.000208720954421939	0.6366639941435129	0.00310218710930091
0.10360765031318	1:121131009:G:A:A:wC	-0.0331177917883181	42	0.408466928854305	1	GTEx	91.4249675964867	39.493570436183	91.4249675964867	GTEX	98.32018401254908	38.5852960201135	121.487675585849	0.368924069012943	2.38125021156923	0.892392147406124	ACATATGTGAGCACATATTTATAATTTTATTCTAAAAAATAGGACACTGCTGTACATATTGTTTTACAATCTAAGTCATATAATTATAATATTCTTTAAACATATTTATGAGTAAAATATTAAAACCTATACAAAAAAATAACAGAATGGCATTTTAGCTCATTCATTGATTTTTATAAAATATTTAACACACTCCCTGG	0.842706097940434	0.994754758597707	0.789172388615972	0.7788351705698671	0.988903592405938	0.6471526550108089
0.335144378231962	1:121131009:G:A:R:wC	-1.2277884423236	42	0.478947245667636	1	GTEx	92.1548215422955	50.834426294080714	92.1548215422955	GTEX	116.163410798978	21.727290761103202	128.928713237229	0.36941634489879	1.10993473594918	0.676907579427945	ACATATGTGAGCACATATTTATAATTTTATTCTAAAAAATAGGACACTGCTGTACATATTGTTTTACAATCTAAGTCATATAATTATAATATTCTTTAAGCATATTTATGAGTAAAATATTAAAACCTATACAAAAAAATAACAGAATGGCATTTTAGCTCATTCATTGATTTTTATAAAATATTTAACACACTCCCTGG	0.4736384426204821	0.472764718887681	0.658177539233649	0.3642869174794711	0.26864829167536297	0.479223570373868
0.149399112494641	19:3149036:C:CACAT:A:wC	0.402293757673424	41	-0.313874687152822	19	GTEx	69.79748234165339	40.760820849836996	53.9739704690185	GTEX	77.53811193237351	53.8606838695506	43.383869123306106	0.292531425978227	0.876719893706971	0.7918948470539839	ACATATGTGCATACATACAAGTGCACACACAAGTATACACGCATAAATGCACACACGCACATGTATGCACACGCACAGACATGCACACAAGGACACACACATACGTACATGCTCACAAAGATACACACGCATGCCCACATGCACACACCCACACACATACACAAATGAATGCACACACGTGCACACGTGTGCACACACAC	0.675755604327288	0.80743819334796	0.7742517043382159	0.6095532086903559	0.646333011410314	0.6918401729023219
0.379701080779089	19:3149036:C:CACAT:R:wC	0.182457164194464	41	-1.01909242534699	19	GTEx	48.2018562656299	70.2274752346025	51.431204937520704	GTEX	62.6975448797667	79.54281762514759	25.261240902500802	0.306513597191825	0.738101368809018	0.655776183657675	ACATATGTGCATACATACAAGTGCACACACAAGTATACACGCATAAATGCACACACGCACATGTATGCACACGCACAGACATGCACACAAGGACACACACGTACATGCTCACAAAGATACACACGCATGCCCACATGCACACACCCACACACATACACAAATGAATGCACACACGTGCACACGTGTGCACACACAC	0.28001103509738395	0.903480294968445	0.19511727646230895	0.215429197943468	0.804755011897055	0.120178511066676
-0.3283237952624169	11:105507517:C:T:R:wC	-0.500592518885725	41	-0.5046460382007449	11	GTEx	918.4558209053081	557.361387503449	673.943173045636	GTEX	731.42377513493	393.873178177229	475.42933220728895	0.107151887748209	0.6555941660694189	0.182562589711044	ACATATGCTTTGGAAAAAAAGGATGCTTATTTAATCCATGAGCTGTTTGTAAAGGGAAATCATAAAACGATGGCATGGAGTGACAGTGTCCCTCAACAGCGAACCAATTCAAATAAACCACAGAGGCAAAAATGCACAGGTCTAACTGCACTTGGCTAGAACTGAATCAGTGCAGTGTATGTAGCTACCATCAAACCATC	0.0042900273735879	0.653247280123041	0.013654687905568	0.0021832798869407303	0.445123094900056	0.00570562989323898
-0.182681838595108	2:45147724:A:C:R:wC	-0.107696856264376	41	-0.469488041636234	2	GTEx	761.393335768262	481.011575957704	576.190005944665	GTEX	670.90799136895	446.035574285554	415.725144799439	0.0968469680265313	0.236846809157562	0.20753902863402	ACATATGCAGGAGGTGCTCTGGAAGGGTCTCACCTAACAAAACAGCCTTCACTTTTAGCCCACAATTACAGTCTGCATGCAATAGTTATTGCAAGGTTGACTTTAAAGACATCCTCATACACTCTAGATAGCTCTCTTCTACTTAGCCATTTCAGAGCACAGATTAGGAAAAGCTTTGCTGAAGTCCCTTTGGTTGGATA	0.0892386308854668	0.8095113255748871	0.0484577295401317	0.0592553697750848	0.6493171454151851	0.023687057630306
0.279372454464114	16:84415509:C:T:A:wC	-0.0112911956064688	41	0.40453692130675895	16	GTEx	1744.3921264520002	1061.54281824916	1243.09498928291	GTEX	2117.4988253964198	1053.21258747464	1645.80586400983	0.0614993977455846	0.17095753400457595	0.0988300933784006	ACATCTATGGATATACCACATTGTTTTGAATCCTTACAAAAATCCCTGTAGAAATCTGAGGCTTAGAAAATGAAGTAACTTGCCCAGGGTCACACAGCTTTTCATGGAATTGGGCCCAGGGCGGCCTGAATTCTAAGCTCGAGTCCCCTGGACTCCTTGTCAGTGTTAGGAATACCTCTGCTTCAAATGCTTTCTTTTTT	1.4699978243840196e-05	0.976113934870134	0.000147113752824637	5.55419468069257e-06	0.94734057716804	4.2535674966421295e-05
0.7533170437399169	15:85086958:T:C:R:wC	0.4820542363389961	41	1.06719011314526	15	GTEx	516.020129396014	245.09403991654997	296.93715086777803	GTEX	870.2598400809338	341.966621172766	622.414765877565	0.0857946964852203	0.29826833337529	0.16989973501646802	ACATATGCAGAATTGTTTAAATCCTAACTTTTTTCAATTACCTTATATTTCTACTTCAATTGCCAAAATCTCTAAAGGGGTAGTTTATATTTATCTCGATTTTTTTTCCCAAGCCAGCTAATTCACCGACTTCTAGACCAGACTACCGACTACCTTCACTCAAACTCTGCCCATGAGTCTGTACTTCATGGAGCTCCCTT	7.609342516511549e-18	0.239119207406448	1.7786242319551698e-09	1.62804996052167e-18	0.106056183302176	3.35767418756422e-10
-0.519765373793692	11:77749251:C:A:A:wC	-0.4766890689774311	41	-1.00003618066504	11	GTEx	726.3023296286418	537.058901611701	488.793480861867	GTEX	506.381391990631	386.0296146149151	244.55578663474097	0.118870298031776	0.23624353947495005	0.234585856933748	ACATATCCAGAGGCCCTTCCCATGTAAGGGTTTCTGACTGAAAATTGGCCAGCAAAGACAGGACAGAACGAAGTAGCCAACATGGGCAGCGTCCCAAGTATTGGGACCTCGGGTGTCCTGTTCCTGGTGGACAGCTCCTCCTGCCTTCTCTGAGACATCTTTTGAAGCCCCATAGGCCTTTCCCTGGTCCAGTTCGAGTG	3.15127781969945e-05	0.115928416214748	7.26828037017227e-05	1.2280816703442599e-05	0.043613481925516985	2.0171332731312e-05
-0.414835571480534	11:77749251:C:A:R:wC	-0.128175102631319	41	-0.565958013309617	11	GTEx	824.2289051242329	517.204412480919	553.831526473544	GTEX	618.16021744806	473.41244086286696	374.659446078891	0.106632588599416	0.262967788607683	0.20921881094470104	ACATATCCAGAGGCCCTTCCCATGTAAGGGTTTCTGACTGAAAATTGGCCAGCAAAGACAGGACAGAACGAAGTAGCCAACATGGGCAGCGTCCCAAGTCTTGGGACCTCGGGTGTCCTGTTCCTGGTGGACAGCTCCTCCTGCCTTCTCTGAGACATCTTTTGAAGCCCCATAGGCCTTTCCCTGGTCCAGTTCGAGTG	0.00023420473721630898	0.7937876406564229	0.0160449599721478	0.000100109486273008	0.6259624930061329	0.00682836259102349
-0.314721844131032	16:20567482:G:A:A:wC	0.0414245224389689	42	-0.0449172997369523	16	GTEx	809.0485016033521	524.273064748403	809.0485016033521	GTEX	649.459151468285	539.7152744428901	783.93552343095	0.158637163118052	0.29218642643664194	0.28766152008631896	ACATATCCATCACCTCAAGTATTTAACATTTTTTTTGTGATGAGAACATTAGAAAGTTTTGCTCTTAATGATACTGAAATTTACAGTACTGAATTATTAACTGTGTTTAGCATGCTGTACAATTTATCTTAAAAAATTAGACTTATTCCTTGCACAGATATATCCCATGATTATCACTTTCCTAAATTCTTGTTCTTCTT	0.08404165085475	0.9467038039074408	0.9348528433716752	0.0472658810686502	0.887258294453307	0.875917655233847
-0.3571926358395	16:20567482:G:A:R:wC	0.0151279595768046	42	-0.186486253450372	16	GTEx	981.045295276704	645.705055382829	981.045295276704	GTEX	765.636777462263	652.786885441144	860.1844711120192	0.14325007691371602	0.254265183941993	0.263027737688231	ACATATCCATCACCTCAAGTATTTAACATTTTTTTTGTGATGAGAACATTAGAAAGTTTTGCTCTTAATGATACTGAAATTTACAGTACTGAATTATTAGCTGTGTTTAGCATGCTGTACAATTTATCTTAAAAAATTAGACTTATTCCTTGCACAGATATATCCCATGATTATCACTTTCCTAAATTCTTGTTCTTCTT	0.0256813007763305	0.978674115897861	0.657485406244506	0.0126494143490525	0.952556430542875	0.478325450218458
0.281061363320654	4:90764188:G:A:A:wC	0.0269263081179849	41	0.790337882155652	4	GTEx	346.758261390243	153.8213722099	268.45656115995	GTEX	421.613182941736	156.781181138309	464.422767133429	0.113706859760154	0.35947488528980004	0.20619005253420894	ACATATCCATGTCAATAAATATGGATTTGTAACATCATCTTGGCTATAAAACGTTATACTGTATCATATATTTATTTAATTATCTATTTTTAATTTACTATTACTTTTTATTTTCGTATACATCGGTTGAATTCAATTTTTCTTCTTTTTGTCTTCCAAGAATAAAACGCTTGTCTATATACCCAGTCTAATAATTCTTT	0.0231505191720837	0.97270297676212	0.000410768226046071	0.0134432230937631	0.9402906483875668	0.00012656146702123
0.3825348484667209	4:90764188:G:A:R:wC	1.07329708280017	41	0.977715141722956	4	GTEx	309.49635471638	107.19498305379999	191.87427908547002	GTEX	403.554145402474	225.74585917902402	377.501629341912	0.14675213810047194	0.367337989219628	0.203675281374372	ACATATCCATGTCAATAAATATGGATTTGTAACATCATCTTGGCTATAAAACGTTATACTGTATCATATATTTATTTAATTATCTATTTTTAATTTACTGTTACTTTTTATTTTCGTATACATCGGTTGAATTCAATTTTTCTTCTTTTTGTCTTCCAAGAATAAAACGCTTGTCTATATACCCAGTCTAATAATTCTTT	0.0162351269626475	0.0120795182479084	6.42068195446403e-06	0.00914266033021203	0.00347987727441683	1.58378845771735e-06
-0.180902788570984	6:132823762:GGC:G:R:wC	1.7160651781530902	42	0.9389751841143192	6	GTEx	477.75460863057504	500.293010642475	477.75460863057504	GTEX	422.27392269363196	1643.2731961922	916.58065851425	0.18332303827647894	0.191536034309004	0.256011619316701	ACATATCCTGACGATGAATACTTCCGAATGAAGTGCCACACTGCATCAGTCTACTGGTAATCTATCTCTGACAAGTATAGCAAAGAATAATTTGGCCGGGCGCGGTGGCTCACGCCTGTAATCCCAGCACTTTAGGAGGCTGAGGCGGGAGGATCACGAAGTCAGGAGATCGAGACCATCCTGGCTAACACGGTGAAACC	0.43121421107649	2.39950035924496e-18	0.0009121582940973119	0.323741726097169	3.2618363298530797e-19	0.00024473698573935696
-0.261830008215121	6:132823762:GGC:G:A:wC	1.08410085302212	42	0.555375262891777	6	GTEx	576.931645999067	642.862724887097	576.931645999067	GTEX	481.527398907295	1363.17733862136	846.2873335132539	0.17132352218088298	0.18494517293305104	0.236266410794428	ACATATCCTGACGATGAATACTTCCGAATGAAGTGCCACACTGCATCAGTCTACTGGTAATCTATCTCTGACAAGTATAGCAAAGAATAATTTGGCCGGGCGGTGGCTCACGCCTGTAATCCCAGCACTTTAGGAGGCTGAGGCGGGAGGATCACGAAGTCAGGAGATCGAGACCATCCTGGCTAACACGGTGAAACC	0.198043524524257	2.48982730361384e-08	0.0511040648813727	0.126443474152734	4.58036837559216e-09	0.0187415850866255
-0.0165615415610255	16:75955213:G:GT:R:wC	0.113628283634566	41	0.846131194558694	16	GTEx	1090.13569073692	809.212000703631	810.66470566284	GTEX	1077.6895882684	876.0913567152139	1456.4109752807901	0.0857852987937433	0.19125121114285895	0.171513902920677	ACATATCGACATATTTTCTTCCAAGGACTATCAGTTCCATCAACTTCCTTAATGCAATTCTGGAAAATTTGAGGCTCTTACAGGAAAGACATGCTTTTGTTTTTTTGCTGGGAACATTGCAGCAGAAGAGCTTTCTGTCTGGCAGGCTCCCTACTCAAAAGATGCCCACTGGACTTCACAGTGAGAGGTTTGGCTTCAC	0.880018224653767	0.740767618132347	3.3686147158026797e-06	0.846913514402854	0.552424462207923	8.08478245902165e-07
-0.055979092729524005	16:75955213:G:GT:A:wC	0.16813872942202698	41	1.15239553588554	16	GTEx	879.477129188235	601.786082263197	673.236738416517	GTEX	846.374213097022	676.385912704692	1496.44553898642	0.08690647867734701	0.219552717932471	0.172823326839826	ACATATCGACATATTTTCTTCCAAGGACTATCAGTTCCATCAACTTCCTTAATGCAATTCTGGAAAATTTGAGGCTCTTACAGGAAAGACATGCTTTTGTTTTTTTTGCTGGGAACATTGCAGCAGAAGAGCTTTCTGTCTGGCAGGCTCCCTACTCAAAAGATGCCCACTGGACTTCACAGTGAGAGGTTTGGCTTCAC	0.592372911893044	0.6520323515972231	1.4546306033935e-10	0.519490969333429	0.4437810622665329	2.5921475835254397e-11
0.602578825384567	18:24637729:G:C:A:wC	0.369012212724706	41	0.955117430686316	18	GTEx	431.467490492727	345.73713947909	379.093012013851	GTEX	654.750551952161	446.5672270390831	735.254936832996	0.10125923297661	0.2801793378251289	0.14499098697639198	ACATATCGATACAGATAGATCTGGGCTTCTGAGGTCGGCCATCTGCCTTGGCAGGGCTGACTCTCCATCTGCACTCCCCAGCCCTGGGGTCTGCCATCCCGCATAGCGTGGAGAAAGCTTGAGAAGGACTGAATGCTCAAAGATTTGCAGGCGGCTGACCTCTCTGTAAAGAAATAGTAAAATCAGTATGAGAAACAACA	8.86687208445043e-09	0.36769059961656303	2.48148064279423e-10	2.66748344689943e-09	0.18781945373097894	4.4751620767409e-11
0.529728764023617	18:24637729:G:C:R:wC	0.13227989855372602	41	0.943148104535514	18	GTEx	494.905937898574	323.780035084942	338.170889570536	GTEX	715.1037445208418	354.888577155878	651.181082955382	0.0939855728395033	0.310184950911895	0.16314592371154402	ACATATCGATACAGATAGATCTGGGCTTCTGAGGTCGGCCATCTGCCTTGGCAGGGCTGACTCTCCATCTGCACTCCCCAGCCCTGGGGTCTGCCATCCGGCATAGCGTGGAGAAAGCTTGAGAAGGACTGAATGCTCAAAGATTTGCAGGCGGCTGACCTCTCTGTAAAGAAATAGTAAAATCAGTATGAGAAACAACA	5.518350531844928e-08	0.8228411486759449	3.61954605207216e-08	1.73765351829961e-08	0.6697763896357779	7.425377900597909e-09
0.656869431502572	13:70702282:G:A:A:wC	0.222149333917775	41	0.327337803623231	13	GTEx	843.4953219110049	327.391810828723	658.550014931859	GTEX	1329.0179406207	381.771759452391	827.4736044203038	0.0847493620247339	0.256191986568553	0.168578126270889	ACATATGAATTTTACTAGGGATAGGTTAGTATGAAAAACAGTTTATAGAAGGTTTACATTAATTGAAAAATAACCTTTTGTCATACTTTTGTTTATTTCACCTTACAAGCTTAGGCATTTAAAACTTGATTTACCTGAAAGTTGTTTCTTACATTACAGACATCCACTAATGGCTTTATTGCCTGTCTAATGGTCATTAA	3.8342603550522987e-14	0.598601842402477	0.0962633325172259	9.136569478593408e-15	0.385875967134407	0.0521664910001971
0.685043345039022	13:70702282:G:A:R:wC	0.44583217498842	41	0.480340145979874	13	GTEx	834.3630602583	309.72669835729	617.739449880641	GTEX	1341.6241194777401	421.7387852461129	861.861675082128	0.0852614277378697	0.287547597674966	0.15999385828262602	ACATATGAATTTTACTAGGGATAGGTTAGTATGAAAAACAGTTTATAGAAGGTTTACATTAATTGAAAAATAACCTTTTGTCATACTTTTGTTTATTTCGCCTTACAAGCTTAGGCATTTAAAACTTGATTTACCTGAAAGTTGTTTCTTACATTACAGACATCCACTAATGGCTTTATTGCCTGTCTAATGGTCATTAA	4.063400062054101e-15	0.26477027439137896	0.00689382570528589	9.38678203545984e-16	0.121030207289681	0.00267999778716608
0.180067394152351	11:77772265:G:T:R:wC	0.17888393873249606	41	-0.6355137555186761	11	GTEx	1935.08074078707	1353.29174070707	1480.1198666328698	GTEX	2191.92010488748	1532.1881894827	952.072023430636	0.0718824554998471	0.14382501744413098	0.158173800942642	ACATATGAGGATGTCGAGGCTCAGGGAGGCTGGTGCTCTCTGTTTCCCTCCACCACTTGCAGTACACAGAGGGTTAAGGTGGAAGCTTTGCCCTCTGCAGCTGGCCCAGACCTGGATTTGGCTGCCTGTTCTGCCCTGGAGAAGCAAGGCCAACTGTCAACACAGGGTGACTTCAGGTCATCTGTGGCTATGCATGGCCA	0.0212495534674714	0.40296963162603705	0.000199536430146767	0.0122442516641074	0.21358756044068	5.8739204143878506e-05
-0.0178593888753363	11:77772265:G:T:A:wC	0.214159445218585	41	-0.471108117338141	11	GTEx	1994.0194588675101	1403.25611151603	1431.57883446699	GTEX	1969.91947633496	1627.8328716350595	1033.09173010523	0.0665737215926318	0.136840613549656	0.14568267838795906	ACATATGAGGATGTCGAGGCTCAGGGAGGCTGGTGCTCTCTGTTTCCCTCCACCACTTGCAGTACACAGAGGGTTAAGGTGGAAGCTTTGCCCTCTGCATCTGGCCCAGACCTGGATTTGGCTGCCTGTTCTGCCCTGGAGAAGCAAGGCCAACTGTCAACACAGGGTGACTTCAGGTCATCTGTGGCTATGCATGGCCA	0.832144093453141	0.25892029899023605	0.00336365039650419	0.7884954670024499	0.117576252510803	0.00122156516506831
0.0838360268708685	19:51613616:G:A:A:wC	0.24341499516624496	41	-0.6119202268685799	19	GTEx	1987.2906590371301	1333.5203443136	1521.29806364937	GTEX	2105.57931783405	1578.97614728048	995.270133523927	0.0705358905276801	0.126688370763632	0.118916592792559	ACATATGAGTTGGGTACAACTGTAATTCTTCTTCTTCTTTTTTTTTTTTTTTTTTTGAGATGGAGTCTCACTATGTCACCCAGGCTGGAGTGCAGTGGCACGATCTCGGCTCACTGCAACCTCCACCTTCTGGATTCAAGTGATTCTCCTGCTTCAGCCTGCTGGGTAGCTGGAATTACAGGTGCGCTACCACACCTGGC	0.30138429351070195	0.140105102287031	1.1572113627667e-06	0.23461347664659696	0.0546853163078675	2.66392379323409e-07
-0.0414118210404423	19:51613616:G:A:R:wC	0.364934819528592	41	-0.7430952006341199	19	GTEx	1186.4439068653999	752.706985419404	917.493615565847	GTEX	1153.11249183425	969.523696973021	548.405995656074	0.0856581922993243	0.16896025927737304	0.15213138061219	ACATATGAGTTGGGTACAACTGTAATTCTTCTTCTTCTTTTTTTTTTTTTTTTTTTGAGATGGAGTCTCACTATGTCACCCAGGCTGGAGTGCAGTGGCGCGATCTCGGCTCACTGCAACCTCCACCTTCTGGATTCAAGTGATTCTCCTGCTTCAGCCTGCTGGGTAGCTGGAATTACAGGTGCGCTACCACACCTGGC	0.693239216327161	0.0860941118515892	4.27552414336909e-06	0.628773204012324	0.0307815320413742	1.03658884121766e-06
0.0454638839643438	11:94872896:A:G:R:wC	0.601797248763082	42	1.27901023571914	11	GTEx	663.110650119283	547.09061326089	663.110650119283	GTEX	683.465075662165	830.262224509171	1606.85885406787	0.19128941195142	0.186842200989918	0.228079568516112	ACATATGATATGATTCCATTTGTAAAAAATTCTAGAAATGTAAATTAATCTATAGTGACAAAAAGCAGATCTGTTTTCTTGGTGATGGGATGGGGAAGTAGGGGAAAGATTACAAAGGGCATGAGGAAACTTTATGAGATATTGTATATGTTCATTATCTTGATTATAGTGAAGAGTCAGGATGTATATTTATGTCACTG	0.8679594744438539	0.00473616796559825	1.0290790871845801e-07	0.8121365287172009	0.00127795401680521	2.0498920274610002e-08
0.0652098458055803	11:94872896:A:G:A:wC	0.739179016264808	42	1.74486244782152	11	GTEx	372.4179880367871	334.244549065255	372.4179880367871	GTEX	390.07461273201005	557.438063054497	1249.2105950907	0.184644095783478	0.213016400150676	0.248786653442346	ACATATGATATGATTCCATTTGTAAAAAATTCTAGAAATGTAAATTAATCTATAGTGACAAAAAGCAGATCTGTTTTCTTGGTGATGGGATGGGGAAGTGGGGGAAAGATTACAAAGGGCATGAGGAAACTTTATGAGATATTGTATATGTTCATTATCTTGATTATAGTGAAGAGTCAGGATGTATATTTATGTCACTG	0.7998126736493041	0.0020259288957665397	1.39383479884961e-11	0.723964689637618	0.00052034823650418	2.3244731222040094e-12
0.6454341699051529	15:85086958:T:C:A:wC	0.242677027557282	41	0.357363407388971	15	GTEx	686.400308215562	405.54147341492796	590.809778923764	GTEX	1073.68142589775	479.4905897840129	756.141752626596	0.0789645516380588	0.223572094333604	0.144318950666475	ACATATGCAGAATTGTTTAAATCCTAACTTTTTTCAATTACCTTATATTTCTACTTCAATTGCCAAAATCTCTAAAGGGGTAGTTTATATTTATCTCGACTTTTTTTCCCAAGCCAGCTAATTCACCGACTTCTAGACCAGACTACCGACTACCTTCACTCAAACTCTGCCCATGAGTCTGTACTTCATGGAGCTCCCTT	1.31282861438036e-15	0.483704448051849	0.0290958430177969	2.99022242578537e-16	0.27772101583162	0.0132787051436353
-0.31909227016529	7:50500818:A:G:R:wC	-0.7038655233026229	41	-0.0537793710626405	7	GTEx	733.416219223536	330.994439743833	512.162474550476	GTEX	587.499330673852	202.979355726769	494.233834841668	0.10170053922533097	0.36013257165076	0.200239777788818	ACATATTAAAATGTCTCAGTGAACTTATTTATGTAGTATAGATTCCTAGAAGTGGAATCACTTTTGGCGGATATTACCAGATTCCTTTCCAAAAAGGCTAAGTTTATCCACATTCCACAACAGTGGATGCCAGGATCCTACTCTCCAAATATTTGCCAACACTGGGTAATGTCACTATTTCCAAATGCTATGCTAGTATT	0.0034006590737740107	0.131448946583329	0.8503025274031909	0.00170356252130935	0.0506465727731238	0.7882568575051702
-0.441837987983632	7:50500818:A:G:A:wC	-0.38224196792551	41	-0.212911836307749	7	GTEx	1222.2225459215	582.690094725465	796.794776153323	GTEX	900.064009499059	447.3400638296061	687.195711624373	0.0888002340131551	0.266760500429443	0.140165589022455	ACATATTAAAATGTCTCAGTGAACTTATTTATGTAGTATAGATTCCTAGAAGTGGAATCACTTTTGGCGGATATTACCAGATTCCTTTCCAAAAAGGCTGAGTTTATCCACATTCCACAACAGTGGATGCCAGGATCCTACTCTCCAAATATTTGCCAACACTGGGTAATGTCACTATTTCCAAATGCTATGCTAGTATT	1.85696493791087e-06	0.31466338089343	0.206600652803422	6.50324435573966e-07	0.151885509923961	0.128761945411808
-0.105305281820849	14:39301908:A:G:R:wC	1.11422908322206	41	1.04030386028515	14	GTEx	31.7099527501254	6.62370182110989	15.709196859065699	GTEX	29.606246126558197	14.344373235755599	32.2926287629899	0.399478870738017	1.43582335416276	0.7670185704922241	ACATATTGTTTTATTTCCCATATCTGCTCCCCACCCTCAATCCTGCCATGATATCATGAAAGGTTCTGATACCAAAATATATCATTTCCCTTAGTAGACATTAAAATTACTTTCTTTCCCTTTTGTTTCTGTGAACAAGCATTATATTGCCCTTTATTGAAATGCCTTTAAAGCTTTATTGAAAACAGATAAACATAAGA	0.8351310349909079	0.6466177657303349	0.265748529724856	0.792083043496532	0.437736583297785	0.175005156456528
1.82911503700773	14:39301908:A:G:A:wC	2.3896169471146096	41	0.457313591262154	14	GTEx	19.276443441598197	12.082796361919598	48.682434431342706	GTEX	68.4518521523961	63.501352238894604	66.74249440329311	0.339322204618114	0.688074997204366	0.522903090145822	ACATATTGTTTTATTTCCCATATCTGCTCCCCACCCTCAATCCTGCCATGATATCATGAAAGGTTCTGATACCAAAATATATCATTTCCCTTAGTAGACGTTAAAATTACTTTCTTTCCCTTTTGTTTCTGTGAACAAGCATTATATTGCCCTTTATTGAAATGCCTTTAAAGCTTTATTGAAAACAGATAAACATAAGA	2.14576074027548e-07	0.00200568611036685	0.495550511229683	7.02634218476659e-08	0.000514863558836171	0.3818097535496901
0.883296574899047	2:179167520:G:A:A:wC	0.926959629822512	41	-0.16466837957346395	2	GTEx	21.4647614247102	12.1716220271914	33.20244954108939	GTEX	39.6720626537575	23.186578531172103	29.670755771259604	0.360005512526746	1.48342702569327	0.612138753451202	ACATATTTAAACTGTAGTTCAACTGAAATGTTGCCCTTTTATCATAAACAAGTTATCCTGAAAATGCCATTTTAAATTAAAACAAAAATCAAGGTGTTAACATTGATGTTAATGAAAAAAGTACAGTTTTTTAAATGAAAAAATCCAGCAGAGGAAATATACCTTGGATTGAATTTACTTCCAAATGGATTTCAGTTTAA	0.0242609915316144	0.7251135247722521	0.8500771744852521	0.0141448356094583	0.532051700176854	0.787925842295337
-0.10361130445418	2:179167520:G:A:R:wC	-0.326790554502805	41	0.127280733334666	2	GTEx	26.868766535813197	7.87687780558697	20.279631776015695	GTEX	24.987791884821306	6.28643151084633	22.044967703495498	1.16391601101282	2.3325937357878903	0.807080309920705	ACATATTTAAACTGTAGTTCAACTGAAATGTTGCCCTTTTATCATAAACAAGTTATCCTGAAAATGCCATTTTAAATTAAAACAAAAATCAAGGTGTTAGCATTGATGTTAATGAAAAAAGTACAGTTTTTTAAATGAAAAAATCCAGCAGAGGAAATATACCTTGGATTGAATTTACTTCCAAATGGATTTCAGTTTAA	0.945804759370749	0.947157420303628	0.914351020672452	0.9290663561349009	0.8885829546041178	0.874689130455336
0.433239690320876	15:82587558:T:C:A:wC	0.0539026369586833	41	0.519495086565689	15	GTEx	981.5205005910228	427.519068725697	740.3374811061749	GTEX	1325.3260557886001	443.8458259604471	1062.28612223179	0.0801521215841948	0.22126428121580705	0.142390578820115	ACATATTTACTTTTTGTAACCTCTCAATGAAATTTAGTATTTCCCTCAATTATGAATATTATTAGCAAATCCCAACAGCACCTGTGATTTTGTTACCAACAGAACAAACCAAATATTTTTCTATCTCATTACAGTTGTTGCATGTATCTTGAAATAAGGTTTACGTTCATCACTACTTCAAAATTTCCGTAGTTGCTGGG	1.98167114794945e-07	0.9050070021838248	0.000815513863833022	6.472961662166119e-08	0.807531323511878	0.000263898056644573
0.811987139817856	15:82587558:T:C:R:wC	0.188729557220952	41	0.6627110560163609	15	GTEx	945.846691595134	391.6245565777491	774.3511387183638	GTEX	1661.40242747637	446.531011048903	1225.67368911149	0.0935168171377494	0.26264101899936704	0.11052814455135	ACATATTTACTTTTTGTAACCTCTCAATGAAATTTAGTATTTCCCTCAATTATGAATATTATTAGCAAATCCCAACAGCACCTGTGATTTTGTTACCAATAGAACAAACCAAATATTTTTCTATCTCATTACAGTTGTTGCATGTATCTTGAAATAAGGTTTACGTTCATCACTACTTCAAAATTTCCGTAGTTGCTGGG	1.7873842211710394e-17	0.676574935730752	1.0231205223863e-08	3.86167729989527e-18	0.472397454780831	2.02413882240668e-09
0.42555611274725497	5:148734465:C:T:R:wC	0.367971743230038	41	0.476928826781911	5	GTEx	2390.18995082811	1424.8990760055701	1699.6616331033701	GTEX	3210.58128080447	1839.11279511719	2365.32433395012	0.0604111889146339	0.131435553863404	0.0877051361644994	ACATATTTCTTAGATCTGGATTCCTATTTCTGCCTTTTTTTTTTTTTTTTTTTTTTGAGATGGAGTTTTGCTCTTGTTGCCCAGGCTAGAGTGCAATGGCGCGATCTCAGCTCAGCGCAACCTCCGCCTCCCAGGTTCAAGCAATTCTCCTGCCTCAGCCTCCCGAGTAGCTGGGATTACAGGCACCTGCCACCACGCCT	7.18063749043955e-12	0.0172436819780899	2.47346920281712e-07	1.86361276888428e-12	0.00511602183264393	5.392233458455889e-08
0.348984202764596	5:148734465:C:T:A:wC	-0.0325701811534225	41	-0.0130123212348963	5	GTEx	1438.09212100978	914.6111419208901	1128.3961644618598	GTEX	1831.93830522401	894.085643472646	1118.7003456941	0.0637367799672403	0.22140360944800305	0.121359344340161	ACATATTTCTTAGATCTGGATTCCTATTTCTGCCTTTTTTTTTTTTTTTTTTTTTTGAGATGGAGTTTTGCTCTTGTTGCCCAGGCTAGAGTGCAATGGTGCGATCTCAGCTCAGCGCAACCTCCGCCTCCCAGGTTCAAGCAATTCTCCTGCCTCAGCCTCCCGAGTAGCTGGGATTACAGGCACCTGCCACCACGCCT	1.3516557063703e-07	0.944536833440343	0.942617566643578	4.36530698461434e-08	0.883046993046726	0.914613322653795
-0.335642824443889	10:22847439:C:T:R:wC	-0.0959592997450656	42	-0.135408582898053	10	GTEx	241.95608805820305	183.282092532072	241.95608805820305	GTEX	191.794424732333	171.419629394855	220.616327529096	0.305529385000892	0.344797935587579	0.547795921011906	ACATATTTGGTATCAATTCTGGGGTAATAAGAGATGCTGGAGATTTATAATAAAATCAGTTCTGCTTCTTGGAACATCTAAGCCACAAATTTGATACATCAAAAGGCAAATTAGTGGATACGGATAAAGTTCATACAGAAGTAGCAAAGAAAAAGGGTGGTTTTGCACAAATAGTACATATGCCAACCTCCTTTAACTAC	0.374618124461241	0.889983047425008	0.893113674855162	0.27195937143965	0.780777547499489	0.804762725068597
-0.4193391767380121	10:22847439:C:T:A:wC	-0.4610102691074711	42	0.186533607263235	10	GTEx	361.100197656286	267.768271106263	361.100197656286	GTEX	270.535290597123	194.46502184578202	411.89486914059097	0.21101302432317606	0.376078225427036	0.33769457065375297	ACATATTTGGTATCAATTCTGGGGTAATAAGAGATGCTGGAGATTTATAATAAAATCAGTTCTGCTTCTTGGAACATCTAAGCCACAAATTTGATACATTAAAAGGCAAATTAGTGGATACGGATAAAGTTCATACAGAAGTAGCAAAGAAAAAGGGTGGTTTTGCACAAATAGTACATATGCCAACCTCCTTTAACTAC	0.0834600673230042	0.41192291234724	0.7402668813801171	0.0468928391838819	0.22026035525928306	0.5806923299253189
0.360553398237732	3:179685320:T:C:A:wC	0.115054883621755	41	0.0721594891125763	3	GTEx	2164.44920885237	1131.9481251900302	1696.0010106415805	GTEX	2778.7628349358	1226.2124482213999	1782.2618335546601	0.06158371315919301	0.149553686331901	0.112548003335509	ACATATTTTAACTCAGAGAAACTCTAGGAGGTGGGAAAAGCACAGTATCATTTTACAAATAATATCAGAAAACTTATTTGAAAATGAGAAAACTGAGCTCAGAGAGGTTCAAGATTACCAGATTTCCATGTGGATTTAGCCAGACTGCAAACCTGGTTCTTTAAAGGTACCTTTGGTTGTAAATGGCTGTGGTTTTCTTG	1.56697891896108e-08	0.6502358759268579	0.628904254256473	4.77907648768013e-09	0.441702408148541	0.521429059666105
0.3368469819140661	3:179685320:T:C:R:wC	0.206190938413235	41	0.0374731850444589	3	GTEx	1810.84551695237	961.056849250789	1454.7354101120402	GTEX	2286.57306563048	1108.6495402625599	1493.4268486033402	0.069045542411	0.143788705172637	0.109224142133916	ACATATTTTAACTCAGAGAAACTCTAGGAGGTGGGAAAAGCACAGTATCATTTTACAAATAATATCAGAAAACTTATTTGAAAATGAGAAAACTGAGCTTAGAGAGGTTCAAGATTACCAGATTTCCATGTGGATTTAGCCAGACTGCAAACCTGGTTCTTTAAAGGTACCTTTGGTTGTAAATGGCTGTGGTTTTCTTG	2.99999256980944e-06	0.314218665878844	0.806243609158545	1.06830520326584e-06	0.151576360799978	0.7315343759099351
-0.284132990152128	3:160309529:G:A:A:wC	0.22922581587067295	41	-0.554420586091584	3	GTEx	736.580480376166	428.049467833799	607.1597797011282	GTEX	604.852435776765	501.855517495386	412.997786221109	0.112376812410388	0.309122804019247	0.18969638359581306	ACATCAAAAAAAAAGAAAACTGCAGTCCAATATCTATGTTGAATATTGATGCAAAAGTCCTCAACAAAATACTAGCAAACTGAATTCAACAACATTAAAAAGATCATTCATCATGACCAAGTGGGATTTATCTCAGGGATGCAAGGATGGTTCAACATATGTAAATCACTCAGTGTGATACATCATATCAACAGAATGAA	0.0199913584915516	0.664763388128103	0.00871809168506037	0.0114585298338113	0.458368260802067	0.0034704025636689397
-0.484484916706449	3:160309529:G:A:R:wC	-0.0284112759057817	41	-0.970808261193626	3	GTEx	417.544769173592	223.81585045283904	279.427029968521	GTEX	298.389638040411	219.38685247546397	142.105023582051	0.125479209334749	0.304707998786161	0.34061553094459696	ACATCAAAAAAAAAGAAAACTGCAGTCCAATATCTATGTTGAATATTGATGCAAAAGTCCTCAACAAAATACTAGCAAACTGAATTCAACAACATTAAAGAGATCATTCATCATGACCAAGTGGGATTTATCTCAGGGATGCAAGGATGGTTCAACATATGTAAATCACTCAGTGTGATACATCATATCAACAGAATGAA	0.000262481170658238	0.9657261720083332	0.0107375828954308	0.000112888215670791	0.9257121097575308	0.00436974431368933
-0.557026650983449	21:16152268:C:A:A:wC	-0.188282367016282	42	-0.400091355343876	21	GTEx	523.936521243975	501.735385028628	523.936521243975	GTEX	356.022427278443	440.564188745417	397.293223083846	0.22309511396516304	0.270093296499317	0.36699484243761693	ACATCAAAAAAAGGACATCCACACCAAAACCCCATCTGTAGGTCACCATCATCAAAGACCAAAGGTAGGTAAAACCACAAAGATGAGGAGAAACCAGAGAAGAAAAGCTGAAAATTCTAAAAACCAGAGCACCCTTTCTCCTCCAAGGATGGCAGCTCCTCACTAGCAATAGAGCAAAGCAGGACAGAGAATGACTTTGA	0.0254586729491007	0.6877250352143011	0.453901658098647	0.0125315226787869	0.485739449568347	0.27563275989630603
-0.39367293424830696	21:16152268:C:A:R:wC	-0.185697751161253	42	-0.21385203759804505	21	GTEx	431.63901227473195	499.0614275742269	431.63901227473195	GTEX	328.078786769408	438.613247182615	372.46048240680494	0.245955583416472	0.23607475223110105	0.410488094820928	ACATCAAAAAAAGGACATCCACACCAAAACCCCATCTGTAGGTCACCATCATCAAAGACCAAAGGTAGGTAAAACCACAAAGATGAGGAGAAACCAGAGCAGAAAAGCTGAAAATTCTAAAAACCAGAGCACCCTTTCTCCTCCAAGGATGGCAGCTCCTCACTAGCAATAGAGCAAAGCAGGACAGAGAATGACTTTGA	0.17495993967131	0.641042804498708	0.75683261406159	0.109468761527649	0.4315127080403139	0.602387577135968
-0.374651520651813	11:10491741:A:T:R:wC	0.0603133958047564	41	-0.395474528269823	11	GTEx	147.379397897886	95.72006457449328	113.01093685517901	GTEX	113.799407386505	99.8559453177072	86.13426769351601	0.230257859944018	0.5616681072848559	0.417924271973925	ACATCAAAAAGCTTATCCACCACGATCAAGTTGGCTTCATACCTGGGATGCAAGGCTGGTTCAACATATGCAAATCAATCAGCGTAATCCATCGCATAAACAGAACCAATGACGAAAACCACATGATTATCTGAATAGATGCAGAAAAGTCCTTCAATATAATTCAACACCCCTTCATGCTAAAAACTCTCAATAAATTA	0.147285250123193	0.960214400831329	0.4567483523036479	0.103716823174186	0.914485437947188	0.34400439063481203
-0.4026384850531571	11:10491741:A:T:A:wC	0.646866801785151	41	-0.398381506886458	11	GTEx	158.344888739883	97.01411178147859	102.596916718102	GTEX	120.018053726164	152.015954888668	77.79881364170859	0.237064036511744	0.5900119457682751	0.6280975105762571	ACATCAAAAAGCTTATCCACCACGATCAAGTTGGCTTCATACCTGGGATGCAAGGCTGGTTCAACATATGCAAATCAATCAGCGTAATCCATCGCATAATCAGAACCAATGACGAAAACCACATGATTATCTGAATAGATGCAGAAAAGTCCTTCAATATAATTCAACACCCCTTCATGCTAAAAACTCTCAATAAATTA	0.129055627194299	0.47793689172987	0.632937331322978	0.0894251911759879	0.272920294069482	0.525906606418007
0.9900369212089448	5:123738192:T:A:A:wC	-0.3186590269885769	42	0.0908970342556279	5	GTEx	433.8285185043669	399.5550645430249	433.8285185043669	GTEX	863.040904408901	320.644375265485	461.269905065567	0.157853825035784	0.298375588080852	0.337623710387438	ACATCAAAACATTAATCCTTTCCAAGTAGGAGCTGACGAGAATAAGCCTAATTGCAGTAATGACCTGAAGTATAGATGCTGCTCTGCATAAACTCTCACACCCTGGTGGGAATGTTCCCATGGAACTCTGGGACTGTGCCATGCACACACCTAACTCTAATAATACTAAATCTAAACATGGGCATTCCTGCTGGATGAGC	1.31346240228911e-09	0.4927522783889279	0.8825759440720979	3.56762766856418e-10	0.285529735492464	0.787755880224298
1.4282225629986798	5:123738192:T:A:R:wC	0.491427678423779	42	0.918318951375808	5	GTEx	339.131588760534	338.360822459282	339.131588760534	GTEX	912.072858374039	475.48164772636596	639.5098214112301	0.16699928499194902	0.251145809210976	0.27321659061788	ACATCAAAACATTAATCCTTTCCAAGTAGGAGCTGACGAGAATAAGCCTAATTGCAGTAATGACCTGAAGTATAGATGCTGCTCTGCATAAACTCTCACTCCCTGGTGGGAATGTTCCCATGGAACTCTGGGACTGTGCCATGCACACACCTAACTCTAATAATACTAAATCTAAACATGGGCATTCCTGCTGGATGAGC	5.5481403713633806e-17	0.130851354144621	0.00272790596565617	1.20693630900835e-17	0.0503777505004034	0.000776217379080279
-0.0798563604391248	11:36680765:T:C:R:wC	-0.298336404000808	41	-0.20441445335893305	11	GTEx	179.558381235507	56.956452486457	94.8965027980215	GTEX	169.821052148819	46.2971315741029	82.16896841610229	0.170703422657647	0.977366265480649	0.451404048233329	ACATCAAAGAGCTATGCAAGCAGCAGAAGAGAAAGGACACCAGCCCAGACTTAGAGAAATCCTGTGACTGATTCACAGAGGCATTTTGTGTGTGTGTGCTTATTTTAATTTTGTTCTTATTCTAGCAACATTAGAATAAAAGATAAACCTACTATAATTCCCTTTGTGGAAATTTACATGTGTGCACTCATTTATCAGAG	0.703353028777699	0.878057070379234	0.740766691981955	0.639922176934284	0.7601793760266191	0.650662930531049
2.1887679220542497	11:101589335:T:C:R:wC	2.69876658220566	42	3.88514534611724	11	GTEx	316.692694726536	289.191969885094	316.692694726536	GTEX	1445.2710749784399	1876.6365326994296	4682.64615260852	0.126432245752238	0.16228073161964698	0.14006396813083702	ACATATTGTCTGTTCTTTCTATCTCACAGGATCGTTGCAACAGTCTAATGTAGTTGTACTCATGAAAGGGTTTTGCAAAACACTTGTGATGTATTGCTATTGTGAGGCAAAATTTCCATTTAACGTCTTCAGTAGATGAGTCATAATAGCGAAAGAACATGACATGCATAAAAATGCAAACACACACTCAAATACTTACA	3.330546188565159e-66	5.370848225670168e-61	5.969795653221785e-168	3.8334071582323085e-67	4.20945270614606e-62	2.4074203979849684e-169
2.75796165184187	11:101589335:T:C:A:wC	3.07744927222038	42	4.00146688492983	11	GTEx	668.864849169883	610.902829335742	668.864849169883	GTEX	4526.13848124457	5154.506238073401	10712.8110224575	0.0878086566273096	0.105206667214867	0.136100515658504	ACATATTGTCTGTTCTTTCTATCTCACAGGATCGTTGCAACAGTCTAATGTAGTTGTACTCATGAAAGGGTTTTGCAAAACACTTGTGATGTATTGCTACTGTGAGGCAAAATTTCCATTTAACGTCTTCAGTAGATGAGTCATAATAGCGAAAGAACATGACATGCATAAAAATGCAAACACACACTCAAATACTTACA	3.0373743827927467e-215	1.0991877518357691e-186	1.4250342313942785e-188	1.535971173741079e-216	4.301539978084356e-188	5.360544008093225e-190
2.09938726334026	18:105780:G:A:R:wC	1.58184514674271	41	0.39259652870419504	18	GTEx	1369.7174350268401	918.301948676149	1036.87007588897	GTEX	5870.5455002084	2748.3358175627104	1360.28857832362	0.0624629918813484	0.12589351095564802	0.13040068711693906	ACATATTGCAGGAAACAAAATCCAGGTGATGTAACTCTTGTCTAGCCTCTGCCTACAGGAGGCATTGTGACATATCTCTACACTGATCACACAGGTGATGGAACTCTTGTCTAGGCTCTGCCTATGGGGGCACTGTGATAGATCTCTGCACTGATCACCCAAGTGATGTAATACTTGTCTACACTCTGCCTACGGCAGCT	2.995486840842977e-246	3.2067136940311896e-35	0.00672246517268493	1.1944444162041486e-247	3.2910032084984986e-36	0.00260651629741698
0.28411395470087203	3:50038664:G:A:R:wC	-0.103562942817446	41	-0.3389498092242589	3	GTEx	529.023728549946	350.682881897517	489.945626108919	GTEX	644.5723353354911	326.120327898535	387.1786991638511	0.0968401318029804	0.313197480616489	0.197939888436262	ACATATTCAGGAAAAAAATGCATTAACACTGCAACAATAAAAAATAATACAGGCCAGGAGTGGTGGCTTACTCTGTAATCCCAACATTTTGGGAGGCCCGGGTGGGAGGATTGCTTGAGGCCAGGAGTTTGAGACCAGCCTGGGCAACACAGGGAGACCCCATCTCTACAAAAAATAAAAGTGAAAAAATTAGCCAAGTG	0.0063917782054761394	0.866747909972359	0.14854417732746394	0.0033479114917011107	0.7408987534819751	0.0868252638768275
0.484297610207045	2:18080690:CATCT:C:A:wC	3.84727197838113	42	1.57136762979588	2	GTEx	21.7538529373267	3.75170755605653	21.7538529373267	GTEX	30.3751540699535	54.7702859508395	64.6744240144355	0.5878454797199499	0.635911068787868	1.09009923953793	ACATATTAACCCATTTATTTCTTATAATCAAATTTTGATGTAGGTACTATTATCTTATTATATTATTATTATATTACATCTATCTTTTGCTGTCAGTCATCTATCTATCATCTATTTATCAACAGATGAAGAAACCTCAATGAACAATTCTAATAATTTAGCTACATTATACAAACAGAAAGTGGTAGTTACAGAA	0.5200391942983721	8.03635133694489e-09	0.2891705842028789	0.41002371871708704	1.44831678731882e-09	0.14944617691266598
0.140442724554178	2:18080690:CATCT:C:R:wC	-0.323442565187833	42	0.697748789148411	2	GTEx	13.675546664136501	16.2000881594224	13.675546664136501	GTEX	15.0580202444882	12.933392416570802	21.9947506831202	1.16465757966588	1.47469650314271	1.63472992991014	ACATATTAACCCATTTATTTCTTATAATCAAATTTTGATGTAGGTACTATTATCTTATTATATTATTATTATATTACATCTATCTTTTGCTGTCAGTCATCTATCTATCTATCATCTATTTATCAACAGATGAAGAAACCTCAATGAACAATTCTAATAATTTAGCTACATTATACAAACAGAAAGTGGTAGTTACAGAA	0.934673718004715	0.915262056854784	0.804614851064232	0.9040180566981508	0.8263943774126791	0.669504484779852
1.5664489242155502	9:79234647:G:A:A:wL:Alt_9-79234712-A	1.34120478604022	42	1.72507989483054	9	GTEx	456.18366803788	299.67057571797403	456.18366803788	GTEX	1351.63512260321	758.778506304586	1508.03504585568	0.118615812116454	0.18713234064072892	0.200119746083876	ACATATTACAAAATTGTTTTGGTACCCCAAATAATAAAATACACACAGAAGAAAATCCCTCTCAAGCAGCCTAATTTTATTCACCCATGAACACAGTTAATTTTCAGTTTTCACAAGAATGAGGATTTCCCAATACACTGAAAGAAAAAATGTCAGCGTCAGCTCTCCTCATTGTTGTTGTTACAGAAATAACAGGACAC	5.37064063197407e-39	4.7768426565168495e-12	4.77670075742056e-17	8.09394538487869e-40	7.65774160335807e-13	6.68149323904524e-18
1.27760864349859	9:79234647:G:A:A:wL:Alt_9-79234712-R	0.955393563899888	42	1.38731118887216	9	GTEx	528.494619304	287.807878711981	528.494619304	GTEX	1282.6030019966804	557.642460195305	1385.2380537591696	0.132471464860383	0.24216154623906105	0.240335018007983	ACATATTACAAAATTGTTTTGGTACCCCAAATAATAAAATACACACAGAAGAAAATCCCTCTCAAGCAGCCTAATTTTATTCACCCATGAACACAGTTAATTTTCAGTTTTCACGAGAATGAGGATTTCCCAATACACTGAAAGAAAAAATGTCAGCGTCAGCTCTCCTCATTGTTGTTGTTACAGAAATAACAGGACAC	2.61681614312171e-21	0.00033639507145117003	4.01051884766317e-08	5.19106509076819e-22	7.97089013174212e-05	7.81477560453525e-09
1.33125519257504	9:79234647:G:A:R:wL:Alt_9-79234712-A	0.8888283656061651	42	0.8948043635056808	9	GTEx	558.5844193997958	351.320217682398	558.5844193997958	GTEX	1404.48323750553	650.825641721044	1038.06480248478	0.127139343994658	0.208188160199999	0.224263724997221	ACATATTACAAAATTGTTTTGGTACCCCAAATAATAAAATACACACAGAGGAAAATCCCTCTCAAGCAGCCTAATTTTATTCACCCATGAACACAGTTAATTTTCAGTTTTCACAAGAATGAGGATTTCCCAATACACTGAAAGAAAAAATGTCAGCGTCAGCTCTCCTCATTGTTGTTGTTACAGAAATAACAGGACAC	6.35152962993943e-25	8.701567406177891e-05	0.000260608838633296	1.1760006631518199e-25	1.9604240734045105e-05	6.60831080079e-05
1.40130473984858	9:79234647:G:A:R:wL:Alt_9-79234712-R	0.849732287807359	42	1.5801694848315	9	GTEx	393.498894757949	263.887163345356	393.498894757949	GTEX	1039.4282544839	475.061952685443	1175.4318050048598	0.125843953986822	0.208544067796806	0.21288856354160604	ACATATTACAAAATTGTTTTGGTACCCCAAATAATAAAATACACACAGAGGAAAATCCCTCTCAAGCAGCCTAATTTTATTCACCCATGAACACAGTTAATTTTCAGTTTTCACGAGAATGAGGATTTCCCAATACACTGAAAGAAAAAATGTCAGCGTCAGCTCTCCTCATTGTTGTTGTTACAGAAATAACAGGACAC	4.81354793120017e-28	0.000198567139308618	7.214107982306329e-13	8.45011422264874e-29	4.609480578149629e-05	1.14913184055962e-13
0.510542984011859	2:167235373:A:G:R:wC	0.0388842838248107	42	0.29431937189700497	2	GTEx	201.789084125335	161.339238514458	201.789084125335	GTEX	288.198362717552	165.87840594265	246.91722939366403	0.22817456515255705	0.405327894626557	0.487995559584109	ACATATTATATATTCCACTTTAAGCATCCATTAACAAGAACTTACTATTCTCAATATATCTAGGTTCTTGTTAGAGATCTTCAAACATAAAATCCTGGAAAATGATAAAACCAAAAATAAAATCCTCTTGGTCTGACTGAGGGATCCCTTGCAGGATTTTCCCTGTGAGCTCATAGGCAAAGCATTAGGTATATTATTCA	0.0480276410323974	0.964735761972663	0.7135648515911609	0.0252529942263477	0.9235738579082892	0.546429557571634
0.395658132713701	2:167235373:A:G:A:wC	-0.368114410579846	42	0.371581895459221	2	GTEx	335.071332693347	245.46920272717003	335.071332693347	GTEX	441.376391442453	190.216614227589	433.35054450142303	0.17867085272386202	0.430728343255638	0.313340550802329	ACATATTATATATTCCACTTTAAGCATCCATTAACAAGAACTTACTATTCTCAATATATCTAGGTTCTTGTTAGAGATCTTCAAACATAAAATCCTGGAGAATGATAAAACCAAAAATAAAATCCTCTTGGTCTGACTGAGGGATCCCTTGCAGGATTTTCCCTGTGAGCTCATAGGCAAAGCATTAGGTATATTATTCA	0.0506815136415395	0.6052203918563791	0.405559616753692	0.0267976605731895	0.392754668422479	0.235672713843942
0.0802276792010775	3:50038664:G:A:A:wC	0.119554067175612	41	-0.0397963394524823	3	GTEx	574.70011774506	326.381832922214	419.483169930987	GTEX	607.775071515765	354.45499232197403	407.615500900204	0.112791654101721	0.25517545838070704	0.181488833067672	ACATATTCAGGAAAAAAATGCATTAACACTGCAACAATAAAAAATAATACAGGCCAGGAGTGGTGGCTTACTCTGTAATCCCAACATTTTGGGAGGCCCAGGTGGGAGGATTGCTTGAGGCCAGGAGTTTGAGACCAGCCTGGGCAACACAGGGAGACCCCATCTCTACAAAAAATAAAAGTGAAAAAATTAGCCAAGTG	0.551727590081329	0.8028357997997679	0.8791616243561079	0.476903978278064	0.6394148413442751	0.8264342231790991
-0.193776842970985	16:65115210:G:A:A:wC	0.4564507466320661	42	-0.308162968952163	16	GTEx	996.5802425848152	1082.3353103811999	996.5802425848152	GTEX	871.9888519851538	1485.67315719145	805.333257084791	0.13970985594602098	0.170901280456603	0.24688432308903896	ACATATTCCACAGATAAGCCATTCAGTGCAATGGCCATCAAACAATGACCTGCACAGGGAAGGTAAGGAGCATCTACAGGGCTGGGCGCTGGGGCTCACACCTGTAATCCCAGCAATTTGGAAGGCCAAGGCGGGCAGATCACGAGGTCAGGAGATCGAGACCATCCTGGCTAACATGGTGAAACTCCCTCTCTACCAAA	0.24854144326885294	0.0246683974871365	0.375586024556654	0.165443350074654	0.00756606858685315	0.211954922013448
1.99254400483783	18:105780:G:A:A:wC	1.89128048264605	41	0.3642972651024951	18	GTEx	1054.41652388782	621.6167275190239	612.940071799791	GTEX	4194.77723837924	2303.6483684105897	788.9928414508929	0.069780135596465	0.124347618055965	0.154117249021129	ACATATTGCAGGAAACAAAATCCAGGTGATGTAACTCTTGTCTAGCCTCTGCCTACAGGAGGCATTGTGACATATCTCTACACTGATCACACAGGTGATAGAACTCTTGTCTAGGCTCTGCCTATGGGGGCACTGTGATAGATCTCTGCACTGATCACCCAAGTGATGTAATACTTGTCTACACTCTGCCTACGGCAGCT	4.564452824075516e-178	3.561206927986759e-51	0.0382445627616405	2.462678507291668e-179	3.0529277416613484e-52	0.0180901866711583
-0.205384705527061	16:65115210:G:A:R:wC	0.483172332341153	42	-0.26773868647434	16	GTEx	1004.494107032	1025.39815030561	1004.494107032	GTEX	871.673976177162	1433.4000985122198	834.265131395517	0.123185221724593	0.148727082571174	0.229811697547831	ACATATTCCACAGATAAGCCATTCAGTGCAATGGCCATCAAACAATGACCTGCACAGGGAAGGTAAGGAGCATCTACAGGGCTGGGCGCTGGGGCTCACGCCTGTAATCCCAGCAATTTGGAAGGCCAAGGCGGGCAGATCACGAGGTCAGGAGATCGAGACCATCCTGGCTAACATGGTGAAACTCCCTCTCTACCAAA	0.15558515542448098	0.00432160622881427	0.41586620702117705	0.0954580171007227	0.0011592639060248196	0.244004798555615
0.509034141336676	3:156600807:G:C:A:wC	0.691909816807375	41	0.0255036339112138	3	GTEx	1478.49385247915	1045.55828798576	1112.97901242239	GTEX	2104.2686069105	1688.57931879006	1132.23462355593	0.0700638554877414	0.122594814364621	0.12651713284851898	ACATATTCTCACTCATAGGTGGGAATTGAACAATGAGAACACATGGACACAGGAAGGGGAACATCACACTCTGGGGACTGTTGTGGGTTGGGGGGAGGGCGGAGAGATAGCATTGGGATATATACCTAATGCCAGATGACGTGTTAGTGGGTGCAGCACACCAGCATGGCACATGTATACATATGTAACTAACCTGCACA	1.4733487956262804e-12	8.81374223902519e-08	0.889101852412456	3.7224223600921507e-13	1.66264738523626e-08	0.8402431645585879
0.37729836340388	3:156600807:G:C:R:wC	0.730335386720922	41	-0.189794074829341	3	GTEx	1490.52283275084	1070.1572399696902	1190.43279196	GTEX	1937.30997884448	1776.2971287942398	1044.59867342553	0.0696739981830463	0.142095137269053	0.13390506433790306	ACATATTCTCACTCATAGGTGGGAATTGAACAATGAGAACACATGGACACAGGAAGGGGAACATCACACTCTGGGGACTGTTGTGGGTTGGGGGGAGGGGGGAGAGATAGCATTGGGATATATACCTAATGCCAGATGACGTGTTAGTGGGTGCAGCACACCAGCATGGCACATGTATACATATGTAACTAACCTGCACA	1.8774201721652502e-07	1.37354131075305e-06	0.242528269168513	6.12215703846415e-08	2.75084618800717e-07	0.15637247936906
-0.087731344527904	1:159567922:T:C:A:wC	0.0933308927420769	42	0.53353143266659	1	GTEx	740.4472067683929	839.5682431475632	740.4472067683929	GTEX	695.701666840351	895.452196633067	1070.5908410718	0.166897536547792	0.171510454480166	0.222069532540399	ACATATTGACAATTCCTTGGCCAGAGGCTTAACAGTGCCAGCAGTGCCAGAAGATTAAGAAGACAGCAAAAACAGAAAAGGGAGAAGATGGTGAAGTAGCTATATAACATGAGCGAGAATGCTCCTGATTACAAAGCAGAGAAATTGACTTTTTTTCTTAGTGTTTTCTATAGTCATTGCTCTATCCCTGTTCTAGAATT	0.6959337967195011	0.765837531655903	0.0450976840515197	0.599124521057125	0.586324298544759	0.0162815539852011
0.0600997922761899	1:159567922:T:C:R:wC	-0.286139716877709	42	0.2552816129659189	1	GTEx	1230.99716448205	1251.05286719269	1230.99716448205	GTEX	1281.9039740479	1025.91882148774	1470.36838666357	0.121106557411155	0.19617814284878105	0.181498043104705	ACATATTGACAATTCCTTGGCCAGAGGCTTAACAGTGCCAGCAGTGCCAGAAGATTAAGAAGACAGCAAAAACAGAAAAGGGAGAAGATGGTGAAGTAGTTATATAACATGAGCGAGAATGCTCCTGATTACAAAGCAGAGAAATTGACTTTTTTTCTTAGTGTTTTCTATAGTCATTGCTCTATCCCTGTTCTAGAATT	0.713672427853615	0.30337894916533303	0.304015435661372	0.619714175297455	0.14468326673254	0.159568158997582
0.15565298523666798	11:126167696:T:C:A:wC	-0.304572211796245	41	0.00169340644677082	11	GTEx	929.061577248781	577.6546184587651	688.6774212147009	GTEX	1034.88829216466	467.827505435401	689.443191543327	0.0846360945687182	0.224258033355905	0.157339502521745	ACATATTGATCTAGTATTAAGCAGCATGCTGAATTACTTAATTCTATATGACTATAAACTTTGCAGGGACTTGCTGTTGCCCAGGCTGGAGTGCAGTGGCGTGATCATGGCTCACCACTGCCTCGACCTCCTGGGCCCAAGCAATGATTCTCCTATCTCAGCCCTCTGAGTAGCTGGGACCACAGGCCTGTGCCACCACT	0.0981627893438127	0.348458900810843	0.9943850877555108	0.0659026618783178	0.174421519320258	0.991412730099706
0.281260067855075	11:126167696:T:C:R:wC	-0.2554284498099381	41	0.0386057778014729	11	GTEx	859.725107278935	574.1918429629401	631.0735450970469	GTEX	1045.49635754961	481.391090262674	648.889049179882	0.0831526497567407	0.260144611752677	0.16616615749222102	ACATATTGATCTAGTATTAAGCAGCATGCTGAATTACTTAATTCTATATGACTATAAACTTTGCAGGGACTTGCTGTTGCCCAGGCTGGAGTGCAGTGGTGTGATCATGGCTCACCACTGCCTCGACCTCCTGGGCCCAAGCAATGATTCTCCTATCTCAGCCCTCTGAGTAGCTGGGACCACAGGCCTGTGCCACCACT	0.00151092992675306	0.5380193411638721	0.8715800131314209	0.000718411351471964	0.32616340479737604	0.8162798696748729
0.474488127991898	7:64314189:A:T:A:wC	2.8653840407093703	41	0.4643021087919699	7	GTEx	639.513409539972	231.391807028886	554.722531540028	GTEX	889.3843420636771	1685.20563960859	765.997002621674	0.100026997438438	0.154744659857834	0.162298245558785	ACATATCATATTAATCGTTAATTTGTACTGAGCATTAACCATAATACTTTAATGTGTTAATAAATTTAATTCTCACAGTAACTGAATAACATAGGTGTTTTTATCCTCAGTTTGCAGAGAAAGAAACACAGCCAATATTAAAACACAGGCAAATGTGTCTCCAGAGATAACACTCCTTAGTATAACAATAAAAACCATCT	5.75846333686206e-06	2.16510205208975e-75	0.0104181429436111	2.09952573648256e-06	1.5101149350454194e-76	0.00422579385950934
-0.000618108889719737	7:64314189:A:T:R:wC	2.65922669135209	41	0.23132263533494304	7	GTEx	636.459589869428	189.410875630472	367.673688322466	GTEX	636.015999368916	1196.9902885639501	431.0059218414231	0.0947639591506095	0.15078471354486406	0.17476214376036994	ACATATCATATTAATCGTTAATTTGTACTGAGCATTAACCATAATACTTTAATGTGTTAATAAATTTAATTCTCACAGTAACTGAATAACATAGGTGTTATTATCCTCAGTTTGCAGAGAAAGAAACACAGCCAATATTAAAACACAGGCAAATGTGTCTCCAGAGATAACACTCCTTAGTATAACAATAAAAACCATCT	0.996243411208809	1.7737963979178892e-68	0.27886616323606706	0.9947957425224632	1.30560788829636e-69	0.185621737767099
0.10423418132237597	6:133273268:T:C:R:wC	-0.218193483805553	41	0.142689822294772	6	GTEx	1856.60987552744	1239.0060209049	1499.6302661417	GTEX	1995.9010673867801	1065.16743108259	1655.48688717504	0.0637920918412573	0.219431478451544	0.0987910063738106	ACATATCAGTGTTCTTGTTTTGGGAAGGAATACCCTTGGAGCTCATTTGTACACGTCTTTCAGGCTAGTTACTCAAAAGAGAGAAGAGAGTACAGCCTGTGTATGCTCACACATAAGTTGCTATATATATGAAATGTCAACTTGCTCTATTGTTTGGACTCGACCATCCCCTCGTTACAGTCATTTGTTCTGCGTGGTCT	0.145444720058894	0.531446284594768	0.232592488425354	0.102265752313839	0.32004852419240304	0.148637610116886
-0.4427860566580921	12:105033097:T:C:A:wC	0.0229841109680476	42	0.528525616653682	12	GTEx	219.71151188924	174.52647018032604	219.71151188924	GTEX	161.28590839383997	177.31264111975204	317.002248513021	0.314645122920597	0.4636046128774229	0.36006859923993995	ACATAGTTTGAAGTATAATAAGACATACTTGTGTATTACAGGTTGAAGATTAAGATGGCAAAATACTTTAACACCACTGGTCACAGCCCAAGGACTATACATAAATAGCATCAATCCTAAAGGCCCCAAACTGGAAACAAATGTCCATAAGCTTGTGAATGGATACACAAAATATGGTATATCCATACAATTGATACCCA	0.240837076248086	0.981976443687168	0.278111978498617	0.159351661437763	0.9604595010835358	0.14214578481013698
0.15260249449983898	8:30592374:C:G:R:wC	-0.00902559345472674	41	-0.00487815329816865	8	GTEx	442.09763742855006	398.7277469511821	348.2511916595169	GTEX	491.3766811803569	396.422444086959	346.69766078022	0.155102577238559	0.277601513719078	0.188959248951894	ACATAGTAAGACCTGGTCTCTACAAAAAAATTAAAAATTAGTCAGGTGTGGTGGTGCACACCTGTAGCCCCAGCTACTCAGGAGGCTGAGGTAGCAGATCACTTGAGCCCGGGGCGTTGAGGCTGTGGTGAAATGTGATCACACCACTGTATTCCAGCCTGAGCAACAGAGTGAGACCGTGTCTCAAAAAAAACCCCACT	0.3989633280476189	0.98810410013781	0.98651348663407	0.325173976917612	0.974063134473515	0.9794041787676708
0.250068047313338	8:30592374:C:G:A:wC	0.15499598317055	41	-0.303553076165672	8	GTEx	676.218250253974	486.88121415155	565.298908194424	GTEX	803.722479237021	541.939247231054	458.073710881642	0.0914460309868239	0.22902042055132	0.174680116076567	ACATAGTAAGACCTGGTCTCTACAAAAAAATTAAAAATTAGTCAGGTGTGGTGGTGCACACCTGTAGCCCCAGCTACTCAGGAGGCTGAGGTAGCAGATGACTTGAGCCCGGGGCGTTGAGGCTGTGGTGAAATGTGATCACACCACTGTATTCCAGCCTGAGCAACAGAGTGAGACCGTGTCTCAAAAAAAACCCCACT	0.0114065855321896	0.698217702825074	0.141923185366952	0.00624566792636717	0.498546815872729	0.0822521451305709
1.29780945724196	16:83793995:G:A:A:wC	0.36935377196112296	41	1.28971613302477	16	GTEx	359.465667426078	215.38159340303798	323.924825681959	GTEX	884.0012428417081	277.890211266442	792.441552985872	0.0977938598376391	0.34711526149571503	0.155082076385827	ACATAGTATCAACTAAAGCTGAACATACATATGCCCTATGTTCCAGGAATTACATGCCTAGGTATTATCTATCCAACAGAAATGTGTTCCCCAAAACACAAGTGCCAGAATATCCACTATTCATAAGAGCCCAAAGTTGGAAATTATCCAGATGCCCAGCAAAAGTTGAATAATAAATTGTGATACATTCACAAAATGGC	2.3548571786525e-39	0.49472462431138	6.324232683876529e-16	3.4159840719168993e-40	0.28729850940638696	9.071709240494999e-17
1.19540853275183	16:83793995:G:A:R:wC	0.394427885581694	41	1.6928265684418402	16	GTEx	299.60892638337003	149.26679139011299	222.36759832989202	GTEX	686.8362604421981	196.25168420416801	718.771387838844	0.12361218560808597	0.332993772134127	0.156700168405086	ACATAGTATCAACTAAAGCTGAACATACATATGCCCTATGTTCCAGGAATTACATGCCTAGGTATTATCTATCCAACAGAAATGTGTTCCCCAAAACACGAGTGCCAGAATATCCACTATTCATAAGAGCCCAAAGTTGGAAATTATCCAGATGCCCAGCAAAAGTTGAATAATAAATTGTGATACATTCACAAAATGGC	2.05042830045244e-21	0.43274346935353	3.05869704142176e-26	4.0187020304940595e-22	0.236219042660104	3.33261536772876e-27
0.193820439238334	17:66253871:A:C:R:wC	0.0683795626646741	41	-0.163175987604266	17	GTEx	2901.62038453202	1415.6512323271204	2212.221921150089	GTEX	3319.1505558953004	1484.09426244948	1975.94208970685	0.0612986630152039	0.149445097908794	0.102465052920346	ACATAGTCATTTATGAGGGATCTTACAAATAGTGTGTAATGGTATTTATATTTGTGAGTGTTGCACTTTTTCTATAGATTTAGAGCGGCTTTCAGGTTTATTTCAGTAATAATGTCCTCCTCACATTACATTGTGAAGTGTTTACCTGAGTCAGGGAGAGAGTTTAATGGGGTTATCTGTCGGGGTGCCATGAATGCTGA	0.00314588128171668	0.808106276864091	0.182959782065606	0.00156741654366543	0.6472711655132011	0.111271546756038
0.126068217252892	17:66253871:A:C:A:wC	0.17363293045613	41	-0.199895421009665	17	GTEx	3323.2861358272803	1746.45737556972	2548.5369487347	GTEX	3626.59554150564	1969.23917793844	2218.97390924628	0.0619793585646636	0.131576721068357	0.0966858664008759	ACATAGTCATTTATGAGGGATCTTACAAATAGTGTGTAATGGTATTTATATTTGTGAGTGTTGCACTTTTTCTATAGATTTAGAGCGGCTTTCAGGTTTCTTTCAGTAATAATGTCCTCCTCACATTACATTGTGAAGTGTTTACCTGAGTCAGGGAGAGAGTTTAATGGGGTTATCTGTCGGGGTGCCATGAATGCTGA	0.0653536052355051	0.366451657862805	0.074363296290705	0.0419480135870099	0.18695771324118304	0.0386896031326788
-0.060837924149139015	4:16408777:C:T:R:wC	0.476381323950134	41	0.26045861808597504	4	GTEx	565.6531163211171	305.33305425598	425.41811085605104	GTEX	542.572957248389	425.045173809608	508.822499052601	0.10846903419901598	0.315023870745822	0.188231303447364	ACATAGTCCCATATTTCTTGGAGGCTTTGTTCATTTCTTTTTATTCTTTTTTTCTCTAAACTTCCCTTCTGACTTCATTTCATTCATTTTGTCTTCCATCACTGATACCCTTTCTTCCAGTTGATCACATCAGCTCCTGAGGCTTCTGCATTCTTCACGTAGTTCTCGAGCCTTGACTTTTGGCTCCATCAGCTCCTTTA	0.643947024963933	0.28035457863816904	0.25511922141106697	0.574880525134329	0.130481193509494	0.166445510838294
-0.176037005320802	4:16408777:C:T:A:wC	0.6165721955005171	41	0.43933541084476896	4	GTEx	543.8236390104499	265.796513424939	376.69517199795797	GTEX	481.26740592149696	407.540485678048	510.342325634417	0.106066789205182	0.25634527429973003	0.181417935408553	ACATAGTCCCATATTTCTTGGAGGCTTTGTTCATTTCTTTTTATTCTTTTTTTCTCTAAACTTCCCTTCTGACTTCATTTCATTCATTTTGTCTTCCATTACTGATACCCTTTCTTCCAGTTGATCACATCAGCTCCTGAGGCTTCTGCATTCTTCACGTAGTTCTCGAGCCTTGACTTTTGGCTCCATCAGCTCCTTTA	0.138715149626285	0.0489135483820323	0.0332656136094813	0.0969786995237247	0.0161617981482645	0.0154491294829692
0.26996125316837	20:44450199:T:C:A:wC	-0.0117979305946211	41	0.395034718924705	20	GTEx	742.273841588328	518.188665845513	590.5306974898471	GTEX	895.241015460486	513.861759284787	777.1217895967551	0.0852218045475004	0.25090775535376103	0.152895732461741	ACATAGTGAGACCCCATCTCTGCTAAAAATAACAAAAACTAGTGGGGAGGGGTCACCCATTTATAGTCCCAGCTACTCGGGAGGCTGAGACAGGAGGATCGCTTGAGCCCGGGAGGTCAAGGCTACAGTGAGCTGTGATCACCTACTGCACTCCAGCCTGGGCAACAGAGCGAGACCCTGTCTCATTTAAAAAACAAAAC	0.00308660982574581	0.982908716796432	0.0221264531748324	0.00153624295741302	0.962496499892679	0.00977504552376015
0.203954857326464	20:44450199:T:C:R:wC	-0.127761705790137	41	0.292135830271211	20	GTEx	775.3690189753862	569.308607564025	582.915542380021	GTEX	893.110877765863	520.723921568356	714.163169841606	0.0891950812203093	0.200377472770438	0.157273711546209	ACATAGTGAGACCCCATCTCTGCTAAAAATAACAAAAACTAGTGGGGAGGGGTCACCCATTTATAGTCCCAGCTACTCGGGAGGCTGAGACAGGAGGATTGCTTGAGCCCGGGAGGTCAAGGCTACAGTGAGCTGTGATCACCTACTGCACTCCAGCCTGGGCAACAGAGCGAGACCCTGTCTCATTTAAAAAACAAAAC	0.0367079130576008	0.7185321620586259	0.113520585032976	0.0222182743562487	0.523730751477577	0.0632401315611345
1.90980218470521	1:156177042:C:T:R:wC	1.4002288190973402	42	2.4974148515100403	1	GTEx	495.724266854321	469.9828864921351	495.724266854321	GTEX	1863.09791932313	1240.90473312513	2799.44515874724	0.101315148675734	0.16923520215083	0.158322734209376	ACATAGTGAGACTCTCTATACAAAACATTTTTTTTTTTTTTTTTGAGACAGAGTCTTGCTCTGTCGCCCAGGCTGGAGTGCAGTGGCGCGATCTTGGCTCACTGCAAACTCCGCCTCCCAGGTTCATGCCATTCTCCTGCCTCAGCCTCCTGAGTAGCTGGGACTACAGGCGCCTGCCACCATGCCCAGCTAATTTTCTT	2.795256355470368e-78	8.98798006278418e-16	6.0736853142154276e-55	2.9320534167139684e-79	1.29687544184835e-16	4.68276287065473e-56
1.65646260048633	1:156177042:C:T:A:wC	1.16822906707625	42	2.21508634065852	1	GTEx	466.89280953478897	457.20251646116	466.89280953478897	GTEX	1472.3942671900302	1027.5578124578	2170.06569382658	0.113946185918701	0.167340808021529	0.176458068125748	ACATAGTGAGACTCTCTATACAAAACATTTTTTTTTTTTTTTTTGAGACAGAGTCTTGCTCTGTCGCCCAGGCTGGAGTGCAGTGGCGCGATCTTGGCTTACTGCAAACTCCGCCTCCCAGGTTCATGCCATTCTCCTGCCTCAGCCTCCTGAGTAGCTGGGACTACAGGCGCCTGCCACCATGCCCAGCTAATTTTCTT	5.100784561192877e-47	1.79402499792692e-11	3.9049602172019287e-35	7.03773737700958e-48	2.9280109769795498e-12	3.82505020036382e-36
3.58067627022274	X:48364099:A:T:R:wC	0.646673323633293	42	0.25678613373357	X	GTEx	252.42405171644	252.876505178598	252.42405171644	GTEX	3024.1310229600604	395.995060804534	302.434416021162	0.11973935039014802	0.253677972484538	0.37183226868709496	ACATAGTGAGACTGTTTCTACAAAAAATTTAAAAATTAGCCGGGCATGGTGACTCACACCTGTAGTCCTTGAAGATTACATGAGCCCAGGAGTTCAAAGATGCAGTGAACCATGATTGTGTCAATGCCCTCAAGCTTGCGTAATAGGGCAAGACCCTGTCTCCAAAAAAAAAGAAAAAAAATTACAAAGGGAAAAATAGT	3.1835272384044368e-195	0.0340697161542771	0.667193780796102	1.7497757376159083e-196	0.0107973490140778	0.489819028589213
3.9838079199927794	X:48364099:A:T:A:wC	0.066988244501844	42	0.814860238927425	X	GTEx	291.408261376719	316.904917921379	291.408261376719	GTEX	4609.13713039296	331.838443752171	512.577819563441	0.11992074168613903	0.348520384099466	0.28308730011846	ACATAGTGAGACTGTTTCTACAAAAAATTTAAAAATTAGCCGGGCATGGTGACTCACACCTGTAGTCCTTGAAGATTACATGAGCCCAGGAGTTCAAAGTTGCAGTGAACCATGATTGTGTCAATGCCCTCAAGCTTGCGTAATAGGGCAAGACCCTGTCTCCAAAAAAAAAGAAAAAAAATTACAAAGGGAAAAATAGT	1.203585772769749e-240	0.926216825533242	0.0126091778963735	5.475096414984124e-242	0.847579642575737	0.00399600612782761
0.0713852742445153	15:80190735:T:A:A:wC	0.472681877961055	42	0.203213310867352	15	GTEx	400.714129723398	301.122686233886	400.714129723398	GTEX	420.924353985289	417.661274002527	460.5212139615869	0.17752622330096698	0.25919728266479103	0.480773794688051	ACATAGTGCAATTAGATTTGCTGACCTAAAAGTTAGAACACGAGGTCTAACAAACTACGTACTTTTCTAATCTGTTCATTTTTACCAAAAAATAAAAATAAAAATTAACACTAGCTCCACGTTGAATCATTTACCAATTTTCTTTGTTCAGAATATCCCAGAGTATCCTGCATATCAGGTTGCCATATCCATCAACCCCA	0.770454941037857	0.16800323423554406	0.806760657105612	0.687602225465896	0.0682068972245773	0.672528987344027
0.338185362166328	15:80190735:T:A:R:wC	0.284045820579935	42	0.29702780072421503	15	GTEx	349.65481137895205	232.94918246907002	349.65481137895205	GTEX	441.092406392419	283.59607108114	428.616433435141	0.211067685190632	0.34915453625018	0.381745898217069	ACATAGTGCAATTAGATTTGCTGACCTAAAAGTTAGAACACGAGGTCTAACAAACTACGTACTTTTCTAATCTGTTCATTTTTACCAAAAAATAAAAATTAAAATTAACACTAGCTCCACGTTGAATCATTTACCAATTTTCTTTGTTCAGAATATCCCAGAGTATCCTGCATATCAGGTTGCCATATCCATCAACCCCA	0.17446588166689905	0.62682039180725	0.619909424481053	0.109098071631313	0.41591732150145	0.4365234704067609
0.315879137840774	7:32586926:C:T:R:wC	0.20861051562409505	42	0.353902794814785	7	GTEx	1079.09775381992	772.4130364017641	1079.09775381992	GTEX	1341.9204341173402	892.061921836803	1379.95479404612	0.121409526369726	0.20066320862424306	0.20690740489358805	ACATAGTTAGTTGTTTACATACTTTTTAAATCCCAGAGTTGGTTTTAAAACCTGCATGATTGCCATTTTTGCATATTATCTTAGTGCTCTAAAATTATCCTTGCCTATGTGCACAAATAGGGAAACGCTGCCTAAAAAATGGAGTTAGTTATGTTCTTTTGCTACTTCACTGTTACACTATTATCTTTACATACTTATAT	0.0192999365737226	0.50769927316164	0.18921736149716695	0.009274519894405607	0.298523358898897	0.0871844563925003
0.21301691017474494	7:32586926:C:T:A:wC	0.35456235486186	42	0.419625804895488	7	GTEx	681.864594498767	454.547508381965	681.864594498767	GTEX	789.7826195805859	581.263535537807	912.197870357036	0.16177066836464302	0.22452316329178304	0.2147851358528	ACATAGTTAGTTGTTTACATACTTTTTAAATCCCAGAGTTGGTTTTAAAACCTGCATGATTGCCATTTTTGCATATTATCTTAGTGCTCTAAAATTATCTTTGCCTATGTGCACAAATAGGGAAACGCTGCCTAAAAAATGGAGTTAGTTATGTTCTTTTGCTACTTCACTGTTACACTATTATCTTTACATACTTATAT	0.276432479317367	0.253250034927315	0.121121441350615	0.187911281223476	0.11429491303156697	0.0507366594923708
0.860601064876205	15:90407433:T:C:A:wC	1.6312945580873002	42	1.5718150672098	15	GTEx	250.06050363651104	222.04776220001	250.06050363651104	GTEX	454.210639591673	688.1013546556641	743.763617891899	0.17786973598136702	0.25463403677205604	0.25739214854221804	ACATAGTTTCATAAACTGTAAAAAAAATTTGCAGTGGCAGCAAAATACTTTATGGAACTTATCTGAAGATAAGACATATGAGGAAGAACAACATTTTTACGGCCTTTTATTTCCTTCTAAAAGCCACATCCAATAAAATGGCTGGAACTGGAATTACTTTACTGCTTTAGCAGGCATCCTTACAGATGTTTACAAAACAG	4.06323686973655e-06	8.59376286658787e-10	5.44851587959792e-09	1.3090283171341e-06	1.4896865674916596e-10	1.01716037046306e-09
0.121672456606166	2:74356022:G:A:R:wC	0.317546678658993	41	-0.188482493206038	2	GTEx	981.482568466988	643.169660813414	721.812390947365	GTEX	1067.520067391	801.668695885786	632.776999293483	0.0918373219410799	0.18952481816602695	0.147877308713063	ACATAGTAAGACCTCAACTCTACAACAACAACAACAACAACAATAAAATAGCCAGGCATGGTGGTGCACACCTATACTCCCAGCTACTTGGGAGGCTGAGGTGGGAGGATCAGCTGAGCCCCAGAAGTCAAGGCTGCAGTGAGTTGTGAATGCACAACTGCACTTCAGACTGGTTGACAGAGATCCTGTCTCAATTTAAA	0.245387237839854	0.217243554325822	0.2991844949741649	0.185214475290656	0.0938383993196595	0.202455466180692
0.162629254290275	2:74356022:G:A:A:wC	0.255171716462632	41	-0.183390116647453	2	GTEx	718.675188122093	452.52543453839013	557.133692540885	GTEX	804.299250552899	540.246064195395	490.615749314963	0.0968606931275192	0.254277307887249	0.206782505114538	ACATAGTAAGACCTCAACTCTACAACAACAACAACAACAACAATAAAATAGCCAGGCATGGTGGTGCACACCTATACTCCCAGCTACTTGGGAGGCTGAAGTGGGAGGATCAGCTGAGCCCCAGAAGTCAAGGCTGCAGTGAGTTGTGAATGCACAACTGCACTTCAGACTGGTTGACAGAGATCCTGTCTCAATTTAAA	0.13380826244992405	0.526599121895667	0.488832600466497	0.0931517408828824	0.315611260149968	0.3751465088697921
0.089028219440688	7:64764772:T:C:R:wC	0.246464028624332	41	0.0728153873231009	7	GTEx	524.212772972727	205.492066720142	384.01630477784795	GTEX	556.821981411235	243.612770267639	403.8717450239431	0.112000895452852	0.347212010535181	0.209651452901849	ACATAGTAAATGAAAAAACTAATTCTAGAGCAGCCAGTTTGAAAATATCTTCTTTATCAAAAAGCCAATAATGTTTTAGATTATCCTTGGCAAAAAATATGTCAACAAGAGGATAAATGAGGAGTTCATATAGATAGCAGGAGTTTAAGAAGTGGTAAATTTAGTTGACTGAGAAGCTTTTATGGAGAGAACAGAGACCT	0.502572879335548	0.6810062877484879	0.803609062203565	0.426678386919998	0.477805048951736	0.7283536333293229
0.7679742014259341	4:120317675:C:CAT:A:wC	0.846765922809373	41	1.1369366682991	4	GTEx	1005.2973285912399	708.740968385011	789.265531419525	GTEX	1710.85051047823	1274.80156311309	1735.1133727204199	0.0751626385094523	0.171820302150052	0.107257672082623	ACATAGGAGACTCCATTTTGTTCTGTACTAAGAAAAATTCTTCTGCCTTGAGATTCTGTTAATCTATGACCTTACCCCCAACCCCGTGCTCTCTGAAACATGTGCTGTGTCAAACTCAGGGTTAAATGGATTAAGGGCGGTGCAAGATGTGCTTTGTTAAACAGATGCTTGACGGCAGCATGCTCCTCAAGAGTCATCAC	8.870930714796769e-24	4.03322849359722e-06	2.67395911088671e-25	1.65556799536489e-24	8.298789864022691e-07	2.9782151059061894e-26
1.14735277515216	10:112504721:C:T:A:wC	1.53793132601328	41	0.856093838094375	10	GTEx	66.2317973707706	61.32039911365211	60.3402910607323	GTEX	146.336105569506	177.57911398125302	109.112077249252	0.216978350228685	0.37204273667940296	0.4791516594522801	ACATAGCGGCCACCATGTGGGTCAAGAGGCTTGTGTTCAGGACAGCTGAAGGGATGGCCTTGACCTTACTGTCCTCCCAGCACCAAAAGGAGCCAAGAGTGAGAGGTTACTTCTGCCTCTCCGGAACTCCAGCACTTCCTCCCTGGGGGTGCTGGCATCTTTCTTATGCACTGTCACTCTCCTCGTGGTTACTGTTGTTT	3.7163986532223e-07	0.000155090486578926	0.129741938866194	1.23750535474328e-07	3.56893089889958e-05	0.0739881598464941
0.4711813079823571	15:98550738:A:G:R:wC	-0.0694040362372018	42	0.905174752519298	15	GTEx	141.352570536141	113.633975468057	141.352570536141	GTEX	196.08010458231	108.29727780032302	265.784662180524	0.281132453750346	0.7125110472596831	0.408854735076165	ACATAGCTAAAAGAATTCAGACAATTATGGAAAAATATGTACACAGATAAAAGTGAAAAAAATATTCCTTCTCTTAGAATTGGCCACCATGAATCTTTAAGAGGTCACTAAGCATGTCAGCAAAGAGCAGGAGACAGGCAGGAGCCAGCCTGACTGCCTCTGGGTCTCTCCTGGTCCACTCACACGTGTCCAGGCAGGAC	0.153161074663406	0.964228672523855	0.0701240705283747	0.0937358826108404	0.922402659184116	0.0268337647911013
0.916518677873924	15:98550738:A:G:A:wC	0.525607328753111	42	0.5319467154968279	15	GTEx	228.162716335902	207.093906549198	228.162716335902	GTEX	430.343456207142	298.34011960893	329.924330044246	0.179618150336747	0.279561905684361	0.43693643252443	ACATAGCTAAAAGAATTCAGACAATTATGGAAAAATATGTACACAGATAAAAGTGAAAAAAATATTCCTTCTCTTAGAATTGGCCACCATGAATCTTTAGGAGGTCACTAAGCATGTCAGCAAAGAGCAGGAGACAGGCAGGAGCCAGCCTGACTGCCTCTGGGTCTCTCCTGGTCCACTCACACGTGTCCAGGCAGGAC	1.07524902661094e-06	0.15147094060316402	0.3902729411252879	3.35027451498449e-07	0.0600929932068343	0.22343439315920896
-0.8397490014253929	19:19896115:C:T:R:wC	0.713901655500672	42	0.0293208572289815	19	GTEx	9.503349771628999	7.254252123851991	9.503349771628999	GTEX	5.31249814380258	11.9046697950066	9.84693289119457	2.04265718681488	1.7864606387926798	2.7860747020336403	ACATAGCTCCTACTGGGGCAGGCTTACTTTGTGCCTGACCCATGCTTCTTCAAGACAAAACACCACGCTCGCACCACACGCACACCACAAAACAAATAACGGGTAAAAAGGGCACACACATACTTTTACAGTTTACACCAAACCAGAATCAATACCAAAATCGGGGTATCTAGAAATCCAAGCAAGGTCAAAACCAAAAC	0.7649737398659541	0.8355921664733841	0.996476045378348	0.680994675633318	0.6894379676029291	0.991603158582845
0.32345331003666805	19:19896115:C:T:A:wC	0.270123688265613	42	1.49146813329693	19	GTEx	8.11027603102227	6.77715560402596	8.11027603102227	GTEX	10.1482674746915	8.14946633835283	22.791114582734103	2.90131899638367	2.14961236383778	1.64788192914466	ACATAGCTCCTACTGGGGCAGGCTTACTTTGTGCCTGACCCATGCTTCTTCAAGACAAAACACCACGCTCGCACCACACGCACACCACAAAACAAATAATGGGTAAAAAGGGCACACACATACTTTTACAGTTTACACCAAACCAGAATCAATACCAAAATCGGGGTATCTAGAAATCCAAGCAAGGTCAAAACCAAAAC	0.939740143396192	0.95287929750346	0.5510685506069761	0.911231824834896	0.8999998146159629	0.3654219919460329
0.154646664001975	4:147119111:A:C:R:wC	-0.252069111567184	41	-0.669869150419924	4	GTEx	2023.25953624325	1301.9275937953698	1583.8181025800598	GTEX	2251.71325307499	1093.55614453831	995.4476623231301	0.0634285774052784	0.17394938373887506	0.12940400712585098	ACATAGCTGGTGATTTTGTGGGCAGTTGGTGTGTGAATGCCACTGACCTAGGTACTTTAGGAACTTGACAAAACCTGAAGAAAAGAGTTTCCTATCAGGATTTTACAACAGTGAGACCAGATCAATTTCAGTGCCATTGTATATCGGAAGCTCCTTGAGGGCAGAGCTGTGTTTCTCTTGGCTTTTTATTTCCAGTGCCT	0.0252371737395791	0.307583716143153	9.873103424830179e-07	0.0147637556020028	0.147311167596355	2.25999948955198e-07
0.0498181411314777	4:147119111:A:C:A:wC	-0.13165608553694402	41	-0.393550030975589	4	GTEx	2835.4234889347804	1649.1358855694198	2043.7123278159202	GTEX	2935.67883398398	1505.39762576716	1555.5640013476902	0.0652177741170069	0.17762381401872895	0.108055768752666	ACATAGCTGGTGATTTTGTGGGCAGTTGGTGTGTGAATGCCACTGACCTAGGTACTTTAGGAACTTGACAAAACCTGAAGAAAAGAGTTTCCTATCAGGCTTTTACAACAGTGAGACCAGATCAATTTCAGTGCCATTGTATATCGGAAGCTCCTTGAGGGCAGAGCTGTGTTTCTCTTGGCTTTTTATTTCCAGTGCCT	0.5205930859896429	0.66493711047594	0.0008341626085548179	0.444942523420623	0.4585676966784311	0.000270421853472429
0.7948142679629859	12:13531286:G:A:A:wC	0.4826612313980779	42	0.6314669078337171	12	GTEx	1184.8898083691302	1237.6462977623598	1184.8898083691302	GTEX	2055.6695265164003	1729.74592177762	1832.75624698034	0.116457243115825	0.15151230661746898	0.21158704352130495	ACATAGGAAGGCAGGAGGCAGGCCTGAAATCCTGGGGCTATCAGAAAAGGTGGGGCGGCAGCGGGGAGTTCTCTGTTCCTCTGGTGGCACTCACAAAACAACGATCAGAATAATCTTCTCCCTTTGTAGATGACTCCAGAGGGGAGACAGGATTTAACCAAAGCTAACTAGCAGAACTAGTTGGAGCTCTTAGTTTGGTG	3.432292545537069e-11	0.00531391285493695	0.0091937035080471	8.79590663727671e-12	0.00144442218366622	0.00284106376455764
0.6412315373585911	12:13531286:G:A:R:wC	0.4568658846894871	42	0.349704648699141	12	GTEx	961.1617224912759	1024.64823912816	961.1617224912759	GTEX	1499.69553935932	1405.9350841387302	1223.1217692274902	0.108919218244867	0.15953566352187498	0.251448693399907	ACATAGGAAGGCAGGAGGCAGGCCTGAAATCCTGGGGCTATCAGAAAAGGTGGGGCGGCAGCGGGGAGTTCTCTGTTCCTCTGGTGGCACTCACAAAACGACGATCAGAATAATCTTCTCCCTTTGTAGATGACTCCAGAGGGGAGACAGGATTTAACCAAAGCTAACTAGCAGAACTAGTTGGAGCTCTTAGTTTGGTG	1.3843880195932799e-08	0.014328340779014	0.310820904479645	3.92742769585033e-09	0.00418694511622105	0.16429838064553698
0.949645037635001	4:120317675:C:CAT:R:wC	0.944534273359983	41	1.52167002400212	4	GTEx	1552.10151635331	1117.47959906477	1105.7499374029699	GTEX	2997.4163338939697	2150.83074519243	3173.3590953320195	0.0585010968067898	0.120267805904002	0.10010992445764	ACATAGGAGACTCCATTTTGTTCTGTACTAAGAAAAATTCTTCTGCCTTGAGATTCTGTTAATCTATGACCTTACCCCCAACCCCGTGCTCTCTGAAACGTGCTGTGTCAAACTCAGGGTTAAATGGATTAAGGGCGGTGCAAGATGTGCTTTGTTAAACAGATGCTTGACGGCAGCATGCTCCTCAAGAGTCATCAC	2.525944293279699e-58	2.6959127146829496e-14	4.8832063310685194e-51	2.9496565941106286e-59	4.042881285528649e-15	3.536656836149329e-52
0.167204693811797	7:64764772:T:C:A:wC	0.253974294839718	41	0.139579365299422	7	GTEx	908.180833187202	387.154673834851	629.496502884556	GTEX	1019.3029563218303	461.59735190912994	693.486238794191	0.101312190546114	0.239021274123464	0.169594367756638	ACATAGTAAATGAAAAAACTAATTCTAGAGCAGCCAGTTTGAAAATATCTTCTTTATCAAAAAGCCAATAATGTTTTAGATTATCCTTGGCAAAAAATACGTCAACAAGAGGATAAATGAGGAGTTCATATAGATAGCAGGAGTTTAAGAAGTGGTAAATTTAGTTGACTGAGAAGCTTTTATGGAGAGAACAGAGACCT	0.141114411318752	0.495522118234915	0.5242779318877699	0.0988630585902524	0.2879818199334461	0.4104972614078979
-0.268835728012217	5:156856486:G:T:R:wC	0.250548510142153	42	0.166872387384901	5	GTEx	253.56422309895302	296.493848572493	253.56422309895302	GTEX	209.737314002409	352.92767007305	284.890870921098	0.266431254305144	0.288660376083116	0.456922501190948	ACATAGGCATGGGCAAGCACTTCATGACTAAAACACCAAAAGCAATGGCAACAAAAGCCAAAATTGACAAATGGGGTCTGATTAAACTAAAGAGCTTCTGCACAGCAAAGAATTACCAGAGTGAACAGACAACTTACAGAATGGGAGAAAATTTTTGCAATCTGCTCATCTGACAAAGGGCTAATATCCAGAATCTACAA	0.419560058383459	0.5981502927928101	0.8355062705798599	0.312962767737916	0.385410825240268	0.7149551103944671
-0.552447541041568	5:156856486:G:T:A:wC	-0.0365830088268028	42	-0.0808533496612903	5	GTEx	767.569389402829	738.661954319598	767.569389402829	GTEX	522.843502317855	720.487178860841	726.539040485271	0.15149408798535502	0.170880381298392	0.29203985261869103	ACATAGGCATGGGCAAGCACTTCATGACTAAAACACCAAAAGCAATGGCAACAAAAGCCAAAATTGACAAATGGGGTCTGATTAAACTAAAGAGCTTCTTCACAGCAAAGAATTACCAGAGTGAACAGACAACTTACAGAATGGGAGAAAATTTTTGCAATCTGCTCATCTGACAAAGGGCTAATATCCAGAATCTACAA	0.000686747538374863	0.917355337628156	0.8790655132152378	0.000265670326874115	0.8304803968829242	0.7818897216198879
1.91678944212655	16:14759534:A:T:R:wC	1.92952776566807	42	0.809859104812642	16	GTEx	725.307934947362	778.420464319388	725.307934947362	GTEX	2738.86655293102	2964.10399631334	1272.86724293742	0.597253886611698	0.124141724150244	0.242283458096812	ACATAGGGAAGGGGCATACATGCTTCAGAAGGGATGTGCAGAACAATTGCTTAGGGTCGGGATCTATGGTAAGTAAGAGAACATCAAGGCTGTTTCACCAAAGGGCAGGATTTACGTGATGTACGTGCTCTTACACAAGAAACATTAGATAAAACCAGAGATCTTAGAGGCTTCCCCCAAACCGGAGTTAGTGAGAAGTC	0.00316406979134388	2.11763023159941e-53	0.00290514173125416	0.00133041111929305	1.77634539675068e-54	0.000829944599094294
1.96092240208617	16:14759534:A:T:A:wC	2.03789476555514	42	0.20522695128569	16	GTEx	683.351160337783	668.086372891081	683.351160337783	GTEX	2660.61322238897	2744.02485462899	789.096912955874	0.5861681336499649	0.16857900928203304	0.243079841002667	ACATAGGGAAGGGGCATACATGCTTCAGAAGGGATGTGCAGAACAATTGCTTAGGGTCGGGATCTATGGTAAGTAAGAGAACATCAAGGCTGTTTCACCTAAGGGCAGGATTTACGTGATGTACGTGCTCTTACACAAGAAACATTAGATAAAACCAGAGATCTTAGAGGCTTCCCCCAAACCGGAGTTAGTGAGAAGTC	0.00200849332863703	1.1386181330554598e-32	0.583704752141463	0.000821864625626811	1.21244287314725e-33	0.398514101391078
0.8130463591649141	10:127708503:G:C:A:wC	0.0161911298931354	42	0.36502582507768	10	GTEx	239.01539898512002	234.037392047724	239.01539898512002	GTEX	419.94294981185095	236.47244925483898	308.195851239821	0.184755010536309	0.346464204528528	0.429341494789493	ACATAGGGTTAGGCAGGGTCACTTACCAGGAGCCAGCAGAGGCCCCTGAGAAGCAGGGCCTGCCGCTTGGCACAGGCCCTGCTTCCTGAATATCATCCTCTCACCATACAAGGTGGGTGGAGGCTGACCTCTGTTAATCTTCTTGCCAAAATTTTCTGTAACATTTAAGACTTATCCATGGATCGTAGTTATAAACACTC	3.14976608779183e-05	0.98299269313032	0.580441143140356	1.07915722640197e-05	0.962726447037096	0.3952143080146861
0.6533927888081811	10:127708503:G:C:R:wC	0.445827539194899	42	0.905581629337672	10	GTEx	136.486287903915	157.972484041171	136.486287903915	GTEX	215.143263106034	215.19913190700802	255.233479722309	0.254748777058738	0.344048078807874	0.50332730375686	ACATAGGGTTAGGCAGGGTCACTTACCAGGAGCCAGCAGAGGCCCCTGAGAAGCAGGGCCTGCCGCTTGGCACAGGCCCTGCTTCCTGAATATCATCCTGTCACCATACAAGGTGGGTGGAGGCTGACCTCTGTTAATCTTCTTGCCAAAATTTTCTGTAACATTTAAGACTTATCCATGGATCGTAGTTATAAACACTC	0.0213014784819878	0.377789964973162	0.161952181146631	0.0103219964251271	0.195034343182447	0.0719885749267969
-0.388865060589289	6:158389588:T:C:A:wC	0.90137686890236	42	0.208245238690308	6	GTEx	11.8286483293084	9.42151695057175	11.8286483293084	GTEX	8.96038720451715	17.6100876501053	13.584226793081903	1.31625119454366	1.55722670175407	2.19773067645466	ACATAGGTATACACCTGCCATGGTGGTTTCCTGCACCCATCAACGCGTCATCTACGTTAGGTATTTGGGGCCATATTATTATACATGGAAAGGCAGGCACGGCCAGAAATTAAGGATCCCGTTTCTGGCTCATACAATCCTTCCACAGTGTACTTCATTGCATGAACATTTTCTTGCAGCTGGTGGGTGACCTAATATCA	0.8340635690638359	0.7485509692617058	0.9618723572492672	0.767662534602948	0.562700706947893	0.924509695179508
0.4188311080700071	12:96409201:A:G:R:wC	-0.464206393124265	42	-0.133718861233657	12	GTEx	280.508160701156	326.973061465667	280.508160701156	GTEX	375.588352250128	236.997758885141	255.235216154547	0.220822277900521	0.327975819129236	0.521444210118725	ACATAGTAAACAGCTATATTAATAGCAAAGACCCAGTGAGGTCCCACAGCTCCCTATTTAGACCAGGTCATCAAAACTACCTTACATAGAACAGTGAACAGTGTGGATCAACACAGTGTTATACCAGCATTGACTTCACTTTCCACACTTGTAAAAATGACTTTTTGGTTGCTACACAGTAAAGACGCTTTTATAAAAAC	0.100461120570291	0.322435071426084	0.8888309240513129	0.0578690426283757	0.156960703787365	0.797611537015354
0.0924302221488728	12:96409201:A:G:A:wC	-0.3860856113550121	42	0.321847956294065	12	GTEx	362.46703123824096	344.108752732484	362.46703123824096	GTEX	386.250120009587	263.04523682344796	452.82952950605903	0.21397062384242105	0.2863804871476789	0.304585093073841	ACATAGTAAACAGCTATATTAATAGCAAAGACCCAGTGAGGTCCCACAGCTCCCTATTTAGACCAGGTCATCAAAACTACCTTACATAGAACAGTGAACGGTGTGGATCAACACAGTGTTATACCAGCATTGACTTCACTTTCCACACTTGTAAAAATGACTTTTTGGTTGCTACACAGTAAAGACGCTTTTATAAAAAC	0.752364123037266	0.353101985687766	0.471162786753539	0.665758693613278	0.17760816893839002	0.290659184379613
0.573508507464412	15:90407433:T:C:R:wC	0.696878596070715	42	0.953150866784922	15	GTEx	544.956813971744	451.89016725800906	544.956813971744	GTEX	810.4310604160838	732.7072830669812	1055.15443177026	0.15214318359932802	0.193598409097583	0.205101660665372	ACATAGTTTCATAAACTGTAAAAAAAATTTGCAGTGGCAGCAAAATACTTTATGGAACTTATCTGAAGATAAGACATATGAGGAAGAACAACATTTTTATGGCCTTTTATTTCCTTCTAAAAGCCACATCCAATAAAATGGCTGGAACTGGAATTACTTTACTGCTTTAGCAGGCATCCTTACAGATGTTTACAAAACAG	0.000431703278919509	0.00127012725488111	1.47504162833758e-05	0.000163554334069769	0.000318695896056177	3.36451597350599e-06
-0.253891397571128	12:105033097:T:C:R:wC	-0.0617460331262954	42	-0.228181171725263	12	GTEx	241.005027266557	198.40882220840302	241.005027266557	GTEX	201.617917181357	190.378144343155	205.240009416748	0.259832354864913	0.330830524665357	0.441417377503716	ACATAGTTTGAAGTATAATAAGACATACTTGTGTATTACAGGTTGAAGATTAAGATGGCAAAATACTTTAACACCACTGGTCACAGCCCAAGGACTATATATAAATAGCATCAATCCTAAAGGCCCCAAACTGGAAACAAATGTCCATAAGCTTGTGAATGGATACACAAAATATGGTATATCCATACAATTGATACCCA	0.43626105595962	0.9284011616951	0.7589398494951	0.328502113699386	0.8519433194468979	0.6052061525699711
0.118210251647063	6:133273268:T:C:A:wC	0.148546841874419	41	0.255384192459422	6	GTEx	2160.98058202134	1309.52582460949	1723.90462848206	GTEX	2345.26730189665	1451.8363470471302	2057.84135324353	0.0616180548410917	0.17193695331007502	0.111585272986855	ACATATCAGTGTTCTTGTTTTGGGAAGGAATACCCTTGGAGCTCATTTGTACACGTCTTTCAGGCTAGTTACTCAAAAGAGAGAAGAGAGTACAGCCTGCGTATGCTCACACATAAGTTGCTATATATATGAAATGTCAACTTGCTCTATTGTTTGGACTCGACCATCCCCTCGTTACAGTCATTTGTTCTGCGTGGTCT	0.0835339471233629	0.6002412944390779	0.0455942340856499	0.0550558383963266	0.387609252017539	0.0220973214633583
0.0281326244205043	1:82183753:C:G:R:wC	0.123557828282245	42	-0.0137167581154764	1	GTEx	578.562395077544	498.490909999769	578.562395077544	GTEX	590.0914575674818	543.271796548662	572.907924754736	0.181011726258553	0.240513220504654	0.299744507380073	ACATAGTTTTAATTTTGTGGTTGGTTAATTATAAAAGCACACCTCTCTGGCACTGCCATTAGTCTATAAGGTATGTGTGTCTCACTCTGTGGCAAGGCTCGAGTGCAGTGGTGCCATCTCGGCTCACTCCAACCTCCGCCTCTCGGGTTCAAGTGATTCTCCTGCCTCAGCCTCCTGAGTAGCTGGGACCACAGGCACGC	0.915124339556898	0.7810500808876499	0.9822917031982392	0.876491167737179	0.607443764519617	0.96350034561637
0.8978678407433159	6:45894045:T:C:R:wC	0.698383775757359	42	0.7932307243340508	6	GTEx	577.132792895583	371.366920424855	577.132792895583	GTEX	1074.95893114291	602.473982644094	1002.30775040578	0.137840401044525	0.209120449131875	0.23347101507720705	ACATATATACATACATATACATATATATATATATATTTTATTTTTTTTATTTTTTTTGAAATGGAGTCTCGCTCTGTCACCCAGGCTGGAGTGCAGTGGTGTGATCTCGGCTCACTGCAAGCTCCACCTCCTGGGTTCATGGCATTCTCCTGCCTCAGCCTCCCGAGTAGCTGGGACTACAGGCACCCGCCACCACACCC	2.7701137705543803e-10	0.00318375953765802	0.0024069601548985103	7.32622944900915e-11	0.000838917375258082	0.000679908024144191
0.00979976005548075	2:48667087:A:G:R:wC	0.206856829408441	41	0.188620842867031	2	GTEx	782.016504011824	213.69714885782798	592.922574691128	GTEX	786.9907969724561	246.693962627356	675.7749582504018	0.0962336416674274	0.31935510279346696	0.139571060966038	ACATATATAGATCTAGGTTATTAATTTTAACTGCCATATTGTAATTTATGGCAAACATATGCCCTGTATTTATTCATTTCTCTATTAATGAACATTTTAATGTTGCAATGCATACAATACCTAGAAGAATATCTTTAGAAAATTTAAATGAATGAGGCAGGCTTTTAATTCAAGCAGTATCCACATAAAATCTCTCAGGC	0.9378772034236708	0.7133277979336801	0.26765766230925897	0.918889234690135	0.517157675485526	0.17655698612204102
-0.0974602522292172	2:48667087:A:G:A:wC	-0.5053694007383011	41	0.271825390041834	2	GTEx	782.5584720385582	267.851782059765	534.372200652227	GTEX	731.180710120208	188.739455424015	644.920367345881	0.0903912599975293	0.357736090141448	0.142521470119913	ACATATATAGATCTAGGTTATTAATTTTAACTGCCATATTGTAATTTATGGCAAACATATGCCCTGTATTTATTCATTTCTCTATTAATGAACATTTTAGTGTTGCAATGCATACAATACCTAGAAGAATATCTTTAGAAAATTTAAATGAATGAGGCAGGCTTTTAATTCAAGCAGTATCCACATAAAATCTCTCAGGC	0.352052079830743	0.32361793760333	0.103008619256089	0.280942558777086	0.157747548046709	0.0564870262756897
-0.0407673136562656	4:156750933:G:C:A:wC	-0.191186447877198	42	-0.0320496877019556	4	GTEx	527.320553632247	294.896489575315	527.320553632247	GTEX	511.8059739480609	258.35104828205397	514.715385249625	0.180647876910768	0.393096126584778	0.292264197542386	ACATATATATACACACAGACAAAGACAAATAGAAAGAAATATATATGAAGAGATACATATCTTTAATGGCTTTTATCGAACTCTCAAAACTATAGAAAACTGACGTAACAATGAATTAGTCAAGATAAATCTGAAGGTATCATGAAAAGGAAACTATTTTATTCTAAGTGACCATTAACACTCCTCTATCCTATTTTTAT	0.875016093928241	0.7942861107259959	0.9550403941236152	0.8214559085383779	0.626711556548551	0.9126790358082808
-0.0865150216736421	4:156750933:G:C:R:wC	0.679468297657098	42	0.0667722115951723	4	GTEx	357.173946823696	147.09127026391099	357.173946823696	GTEX	335.73218129372003	235.842322035474	372.74500235176004	0.214708056984522	0.434767752074742	0.3722282562848	ACATATATATACACACAGACAAAGACAAATAGAAAGAAATATATATGAAGAGATACATATCTTTAATGGCTTTTATCGAACTCTCAAAACTATAGAAAAGTGACGTAACAATGAATTAGTCAAGATAAATCTGAAGGTATCATGAAAAGGAAACTATTTTATTCTAAGTGACCATTAACACTCCTCTATCCTATTTTTAT	0.769967958301425	0.259793393789499	0.924422040724149	0.686990455092397	0.11809247131196303	0.8576353119221329
0.113430222802211	5:96123666:G:T:R:wC	0.329337034433837	42	0.16829348406109698	5	GTEx	509.59075183049003	279.736552615295	509.59075183049003	GTEX	550.634636011017	351.22582404560796	571.430768727187	0.161177174132136	0.317502386690554	0.374206929584503	ACATATATATATAGAGAGAGAGAGAGAGCAAGAGAGAGAGGGAGGTGAAGAAAGTAAAGGAGTAAAGAGTTAACATGTATCTAGGTAAAGGATATATAGGAATTTGTTGTGTTATTCTTGTAACTTCTCTATAAGTCTGAAATTGTTTCAAGATAAAAGAATTTTTTAACGGTATCCATCCAGGGTCAATCAAGTTGCAG	0.589549130087347	0.508894997493726	0.793083312311182	0.48158157258951	0.29960808572801	0.652902435875472
-0.149424197209201	5:96123666:G:T:A:wC	-0.0300811620693384	42	0.570234978974806	5	GTEx	396.31243203904404	255.913509417948	396.31243203904404	GTEX	356.635275961672	250.696384191823	587.614582588552	0.20118439290783	0.352546127925769	0.29491314115698103	ACATATATATATAGAGAGAGAGAGAGAGCAAGAGAGAGAGGGAGGTGAAGAAAGTAAAGGAGTAAAGAGTTAACATGTATCTAGGTAAAGGATATATAGTAATTTGTTGTGTTATTCTTGTAACTTCTCTATAAGTCTGAAATTGTTTCAAGATAAAAGAATTTTTTAACGGTATCCATCCAGGGTCAATCAAGTTGCAG	0.5666751690594639	0.968718038941016	0.125966085685557	0.457649638593906	0.932002647728344	0.0531661119702876
0.500665386225436	15:50995642:C:T:R:wC	0.783967574601015	41	0.690753112108807	15	GTEx	1272.03070286506	784.256219695489	922.914052482451	GTEX	1799.7345899815198	1350.9495574932598	1489.20679809281	0.0657899067948094	0.19666676763284505	0.100728714084117	ACATATATATATTTTTTTTTTTTTTTTTTTTTTTTGAGATGGAGTCTCGCTCTGTCGCCCAGGCTGGAGTGCAGTGGTGTGATCTCGACTCACTGCAACCTCCACCTCCCAGGTTCAAGCGATTCTCCTGCCTCAGTCTCCTGAGTAGCTGGGGTTACAGGCGAGCCCCACCACACCCAGCTAATTTTTGTATTTTTAGT	1.13084581834548e-13	0.0002851744133938	4.0430469432150296e-11	2.73960712861076e-14	6.71190671628348e-05	7.00470391009702e-12
0.5459618122087639	15:50995642:C:T:A:wC	1.01782459751025	41	0.909246597567164	15	GTEx	884.770010211946	422.37331619559995	562.663602965915	GTEX	1291.89796521175	855.286284886707	1057.08858597655	0.0779444118492029	0.16533085664189	0.116337294253121	ACATATATATATTTTTTTTTTTTTTTTTTTTTTTTGAGATGGAGTCTCGCTCTGTCGCCCAGGCTGGAGTGCAGTGGTGTGATCTCGACTCACTGCAACTTCCACCTCCCAGGTTCAAGCGATTCTCCTGCCTCAGTCTCCTGAGTAGCTGGGGTTACAGGCGAGCCCCACCACACCCAGCTAATTTTTGTATTTTTAGT	9.50056541890527e-12	4.18268433851867e-09	3.58621164102201e-14	2.47865348469109e-12	7.44690967276572e-10	5.46986911411495e-15
0.3903492031778401	1:14011918:T:G:A:wC	0.291069299146565	41	0.326619953061539	1	GTEx	1624.68269354824	603.858879608416	1164.1765410714	GTEX	2129.29492857106	738.802725771342	1460.59620513491	0.0631360751435168	0.22306864892854	0.106082797746431	ACATATATATTATCCCGTTGATTCTGTCTCTCTGGAAAGCCCTGACTAATACAATCTTTTTTATTTTTATTTATTTATTTGGACATGTTTAAGGTAGGCGAGGCTAAGCTCTAATGTTCAGTAGGCTAGGTGCAGTAAGTGCATTTTCTATTTAGGATATTTTCAACTTAAAATGGGTTTAGCAGGATGTAACCTCACGA	2.16757334487862e-09	0.373506083691812	0.0054690854174089	6.30283687172488e-10	0.19194671972457605	0.00207755712436283
0.24136610170204606	1:14011918:T:G:R:wC	0.20692583649908494	41	0.21051540051025	1	GTEx	2173.97781685075	778.8109308956219	1557.79304909853	GTEX	2569.35492717573	898.7803221217281	1801.06619794042	0.0595571037879176	0.171940551989775	0.113181726938778	ACATATATATTATCCCGTTGATTCTGTCTCTCTGGAAAGCCCTGACTAATACAATCTTTTTTATTTTTATTTATTTATTTGGACATGTTTAAGGTAGGCTAGGCTAAGCTCTAATGTTCAGTAGGCTAGGTGCAGTAAGTGCATTTTCTATTTAGGATATTTTCAACTTAAAATGGGTTTAGCAGGATGTAACCTCACGA	0.00012226448607310502	0.423014544114141	0.112979869069616	5.0633445331283597e-05	0.22879327829532695	0.0628887906101271
-0.6400159225404369	16:86571919:G:C:A:wC	-0.0191213696873163	41	-0.776935011077205	16	GTEx	214.912707430789	138.27111600134398	129.45250767158998	GTEX	137.854911487269	136.500936999183	75.77661250710041	0.20820659964297894	0.39362997802507294	0.4514516498385321	ACATATATCATTCCTGCCCCCAGCTCAGGCCAGCTCTAGGGAAACACTACAATGGTGTGGTGGGTCTCCACGGTCCAGGTGCAGCTTGGGCAGAACAGACCTTCCAGGGTGGCGGCGGCAGTGGCAGACCCGGGTCTCCCCACAGAGGCTTCACCTGCTGCTGCTGTCCAGGTGCTCACTCGGGTCCAGCAGGTGACCAC	0.0041604631454285395	0.982338922893058	0.14628048990158898	0.0021124739928798197	0.961256387018821	0.0852561612511546
-0.146389748327839	16:86571919:G:C:R:wC	-0.0526904286822802	41	-0.482266388697989	16	GTEx	466.4122992388951	363.553207534668	334.778422994746	GTEX	421.67655627378304	350.281270444529	239.38492690489701	0.125221102630317	0.313246297371938	0.295037870661804	ACATATATCATTCCTGCCCCCAGCTCAGGCCAGCTCTAGGGAAACACTACAATGGTGTGGTGGGTCTCCACGGTCCAGGTGCAGCTTGGGCAGAACAGAGCTTCCAGGGTGGCGGCGGCAGTGGCAGACCCGGGTCTCCCCACAGAGGCTTCACCTGCTGCTGCTGTCCAGGTGCTCACTCGGGTCCAGCAGGTGACCAC	0.31000147207992496	0.9359466973222909	0.170346430638428	0.24238342819102	0.8664199099828921	0.102134715588996
-0.5810228108642691	19:54956421:A:G:R:wC	0.14073447364109398	41	-0.985998914730598	19	GTEx	816.8095435133321	588.481427644555	670.173568394824	GTEX	546.106006849333	648.84952475588	338.051202300013	0.0983030480658464	0.18736406589340895	0.290484789026385	ACATATATCCTGTTAGTTCTGGCCCTCTGGAGAACCCTAATACAGATGGCAAATAAACACAGGAAAAGATGTTCACCGTATGTCATTAGGGAACCGTCCATTAAAACAAGACACCACTGGCCGGGCGCGGGGGCTCACACCTGTAATCCCAGCACTTTGGAAGGCCAAGGCAGGTGGATCACGAGGTCAAGAGATCGAGA	1.1272596551976e-08	0.659744659540158	0.00198367746730117	3.4101513570497604e-09	0.452575377055854	0.000687987438533914
-0.304397189328754	19:54956421:A:G:A:wC	-0.21149823146753	41	-0.8262380949241601	19	GTEx	1500.13594391074	1009.83706366386	1154.59602758568	GTEX	1214.3988861964501	872.04041612834	651.565323605457	0.0872885794241629	0.181717050244154	0.165268239486672	ACATATATCCTGTTAGTTCTGGCCCTCTGGAGAACCCTAATACAGATGGCAAATAAACACAGGAAAAGATGTTCACCGTATGTCATTAGGGAACCGTCCGTTAAAACAAGACACCACTGGCCGGGCGCGGGGGCTCACACCTGTAATCCCAGCACTTTGGAAGGCCAAGGCAGGTGGATCACGAGGTCAAGAGATCGAGA	0.00104930215087195	0.443157810027769	2.42874335898858e-06	0.000488013044681099	0.244469543128617	5.751610181798229e-07
0.7021537757348691	6:135285148:C:A:A:wC	0.0350694317468519	41	0.323233290431599	6	GTEx	360.32750688340093	187.617157344305	262.170298610581	GTEX	587.270735134813	192.28680199073798	327.515601879134	0.0977430404456434	0.327336308223239	0.279261800816427	ACATATATCTGTTAAATTCTTGATTAATATTAATATTTAAATAAAACTTTCTTAACTCAGTGAATCTGAAGTGACAACTACACATGTATTTTGGTAAAGAAATATACCAAGTGTGTTCACTTGGTAATCATTCACTAAGCAACACATGTATAATCTGCCTACTTTACCATACAGATGTTATTGCTTATGTTCAAAATGTC	2.65835426710683e-12	0.96031720931527	0.35138495412436	6.786441321424499e-13	0.9146812596471328	0.247086042396749
0.6291029245292	6:135285148:C:A:R:wC	0.34650427459605704	41	0.536967210121294	6	GTEx	433.920369357872	237.133554696809	312.73918096106604	GTEX	671.527211611583	301.5083675832321	453.696951478648	0.0916852062557598	0.332490199772498	0.17362088639695406	ACATATATCTGTTAAATTCTTGATTAATATTAATATTTAAATAAAACTTTCTTAACTCAGTGAATCTGAAGTGACAACTACACATGTATTTTGGTAAAGCAATATACCAAGTGTGTTCACTTGGTAATCATTCACTAAGCAACACATGTATAATCTGCCTACTTTACCATACAGATGTTATTGCTTATGTTCAAAATGTC	2.5629806320861305e-11	0.506395603874431	0.00524152960640994	6.81158058493406e-12	0.29734267991033303	0.00198306448827535
0.31861247806360804	3:52290474:C:G:R:wC	0.123812365794705	41	-0.3883711823536429	3	GTEx	340.19129825391	162.368982991528	221.528187547219	GTEX	424.211022667795	177.103908404409	169.503548927396	0.119297845753176	0.40836837831374495	0.291128680150639	ACATATATGCGTATCTGTATGCACACAGATGTATTTAAATGAAGGTGCATACACTGTGCTAAAATACAAACAACAGAAATCAAAGGTCATATATAAAAACGCTAAATATGACATATAACACAGGCCTAGAACCAGCTCTTGGTTGGGAGCTGGGGAAAGGGGTGGTATCATCTGAAGACTATGTACACAATTTGTGGTGG	0.0136324312653452	0.879003780494553	0.274631972628359	0.00756862302232755	0.761746642193595	0.18219763923517
0.23622938213065095	3:52290474:C:G:A:wC	0.0876379711438706	41	-0.25583657065764104	3	GTEx	682.028410149478	316.431071039757	483.333190478299	GTEX	803.173871537009	336.462125960519	404.70104624079903	0.0897585003649198	0.267545746207993	0.18650483700821305	ACATATATGCGTATCTGTATGCACACAGATGTATTTAAATGAAGGTGCATACACTGTGCTAAAATACAAACAACAGAAATCAAAGGTCATATATAAAAAGGCTAAATATGACATATAACACAGGCCTAGAACCAGCTCTTGGTTGGGAGCTGGGGAAAGGGGTGGTATCATCTGAAGACTATGTACACAATTTGTGGTGG	0.0151673726743695	0.868111273462023	0.259696475912288	0.00849255992405359	0.7432424296391809	0.170143680909561
1.5575983696987798	6:88112460:A:G:R:wC	1.816913822766	41	1.14037875199327	6	GTEx	1128.27104957309	662.572088003905	873.693030505405	GTEX	3322.6294472795507	2334.65124347217	1924.6606635909	0.06269590421278701	0.113247198449427	0.107056071465881	ACATATATGTATGTATATGTGTATATATGTATATATCTATACAGTTAAAAAATTATAAAGTGAATAGCCATGTAACTACTATCTAGATGCAAGTTAAAAACTAGAAATTTTTTTTTCCCACCCTGTCTTACAGTGCTGAAAAAATTAGAAATTTTAAACCAAGAGTACACTGCCACTTGCATGAACTTCAGGGAATCTGT	4.4875420665464864e-135	7.779352492585768e-57	1.5377006524658298e-25	3.0246497474426685e-136	6.318229829522447e-58	1.7035940160421096e-26
0.993804174149738	6:88112460:A:G:A:wC	1.19295149165308	41	0.7971603250986921	6	GTEx	1741.3200383583096	1028.33262821566	1205.5113120835902	GTEX	3468.258664681661	2350.25730788269	2094.17912780272	0.0583857485338928	0.12146871962833697	0.108124273942907	ACATATATGTATGTATATGTGTATATATGTATATATCTATACAGTTAAAAAATTATAAAGTGAATAGCCATGTAACTACTATCTAGATGCAAGTTAAAAGCTAGAAATTTTTTTTTCCCACCCTGTCTTACAGTGCTGAAAAAATTAGAAATTTTAAACCAAGAGTACACTGCCACTTGCATGAACTTCAGGGAATCTGT	5.151529451196808e-64	7.2220714067446375e-22	1.03513857677425e-12	5.704164073747148e-65	9.137827495129828e-23	1.6729363575740698e-13
0.950689129943613	6:45894045:T:C:A:wC	0.819259585332305	42	1.12033145848956	6	GTEx	827.4704300644031	558.298398747325	827.4704300644031	GTEX	1598.4479478623498	984.8384870978508	1797.2028576501602	0.120583298441844	0.15725939564522198	0.170027060834228	ACATATATACATACATATACATATATATATATATATTTTATTTTTTTTATTTTTTTTGAAATGGAGTCTCGCTCTGTCACCCAGGCTGGAGTGCAGTGGCGTGATCTCGGCTCACTGCAAGCTCCACCTCCTGGGTTCATGGCATTCTCCTGCCTCAGCCTCCCGAGTAGCTGGGACTACAGGCACCCGCCACCACACCC	1.3718033018493799e-14	9.528355061551641e-07	2.51746916727985e-10	3.16845292962158e-15	1.8924145576637895e-07	4.423928723491861e-11
-0.27565817644556	2:101966038:C:A:R:wC	-0.0465795077101989	41	-0.419612686302246	2	GTEx	603.0583193926329	402.447348871025	438.2497850338629	GTEX	497.660569650376	389.424435496141	327.93646877344503	0.110265799755175	0.2419033826371389	0.195258840777811	ACATATAGTGATGTGTTTTTTATGTTATACAACCTCCCTAACCTACCAAAGAAAGTTTGTAGCCATTACAGAAAGACAGAAAACTTGGGACAGCTCAACCCTTTATAGGTTTTAATGATCAGAGGTCTTAGATATATATACATAGGTCCATGTAGACCTTAGAAGTGTACACAGGTACAGTCTAATTTCTCAAAAACACT	0.0215333059650833	0.926089523533356	0.0623952136695398	0.0124213410369795	0.847308131595228	0.0316338163725376
-0.110917885026354	2:101966038:C:A:A:wC	-0.168390006735267	41	-0.515644212758858	2	GTEx	1049.81981457138	757.104604009563	852.606159418508	GTEX	971.742158980757	673.384201356487	596.738876962388	0.0852509482728913	0.222183330335708	0.163128620334868	ACATATAGTGATGTGTTTTTTATGTTATACAACCTCCCTAACCTACCAAAGAAAGTTTGTAGCCATTACAGAAAGACAGAAAACTTGGGACAGCTCAACACTTTATAGGTTTTAATGATCAGAGGTCTTAGATATATATACATAGGTCCATGTAGACCTTAGAAGTGTACACAGGTACAGTCTAATTTCTCAAAAACACT	0.254580546689413	0.6561721686877939	0.00423991673831432	0.193232753979288	0.4485182317500061	0.00157246222593509
0.7980356519863551	9:33059520:G:A:A:wC	0.283208099321277	42	1.19654991025017	9	GTEx	1605.0901325635098	1674.72029047712	1605.0901325635098	GTEX	2791.39567136116	2037.62673366563	3676.6541159636	0.0891997204116885	0.156977841825	0.126255922170831	ACATATAACCCCTTGAAAAAAAAATTTGTTTTTTGCACGTCCCTGTAATCCCAGCTACTCTGGAGGCTGAGGCAGAAGAATCCCTTGAACCCGGGAGGCAGAGGTTGCAGTGAGCCGAGATCGTGCCCCTGCACTCCAGCCTGGGCCACAAGGGCGAAACTCTGTTTTGTTTTGTTTTGTTTTGTTTTGTTTTTTCCCCC	1.74300148349931e-18	0.174007789887287	2.03514682876013e-20	3.6654648033039795e-19	0.0712112636493456	2.6125146094245997e-21
0.170811818120846	1:82183753:C:G:A:wC	0.13667486915557	42	0.0100950085760519	1	GTEx	496.166364088571	461.1788109157449	496.166364088571	GTEX	558.256943828815	507.01001116502295	499.739277994557	0.183653569183264	0.26018233897681003	0.30313104166293103	ACATAGTTTTAATTTTGTGGTTGGTTAATTATAAAAGCACACCTCTCTGGCACTGCCATTAGTCTATAAGGTATGTGTGTCTCACTCTGTGGCAAGGCTGGAGTGCAGTGGTGCCATCTCGGCTCACTCCAACCTCCGCCTCTCGGGTTCAAGTGATTCTCCTGCCTCAGCCTCCTGAGTAGCTGGGACCACAGGCACGC	0.461395835535369	0.7754235433259201	0.987261551077802	0.35233162015021297	0.599371754930671	0.9734333941936422
0.351042027317857	18:2748917:A:G:R:wC	0.759588859739784	42	0.224380733851565	18	GTEx	172.58428549982	127.319497668629	172.58428549982	GTEX	220.39911130887	215.679965540685	201.77716222787498	0.26503618102959803	0.3652113610796061	0.4465127507225721	ACATATAAAAAATAAATATAAATGTAATGGAGAAACCAGTTGATATCATGTAAAGATGATGTTTCTCTTGCAATTATTTATAGTTCAATCAGAATCCCAACAGGGATTTCCCAGAACCTGAAAAGGTGATCTTAAAAGTCGTATGGAAGATTAAAGTGCCAAGAATGGCTTGTTACACATGGACCTGTTTTCATAGTAAT	0.273297007635461	0.102086087896925	0.7664515139471311	0.185335032518752	0.037538285832373	0.6153031319456589
-0.0927275439337669	18:2748917:A:G:A:wC	-0.0365372098973463	42	-0.334178369996893	18	GTEx	424.470365539999	314.483398171619	424.470365539999	GTEX	398.243634100979	306.6777900636	337.858499006384	0.18939328754779	0.27043341414175	0.38524584118318295	ACATATAAAAAATAAATATAAATGTAATGGAGAAACCAGTTGATATCATGTAAAGATGATGTTTCTCTTGCAATTATTTATAGTTCAATCAGAATCCCAGCAGGGATTTCCCAGAACCTGAAAAGGTGATCTTAAAAGTCGTATGGAAGATTAAAGTGCCAAGAATGGCTTGTTACACATGGACCTGTTTTCATAGTAAT	0.717686832170246	0.949050279427679	0.5711937681596589	0.624414770324577	0.892527969749639	0.3856999531576569
0.384844735446122	1:226419166:G:C:A:wC	0.510368837293645	42	0.523060583596911	1	GTEx	264.132168013191	138.298747237027	264.132168013191	GTEX	344.0106810726329	197.133036058974	380.2967874097569	0.21213885845556504	0.4806503039492249	0.338354157978248	ACATATAAAAAGTCTCATTTTATGAGACATCTAAAGGAATTAAAACCACCTCTACAGCTATATCTTAAACTCCAAATTTGAAAAAAATTTATATTTTGACTTTATAATATTCTATTAAAACGAAGAAAATTCCAAATACATACTTTTTACAAGATTAACATTTTAGGCAGCGTTTTCCTAAAAAAGAAAAACAACCAAAA	0.118206405364035	0.495932721616326	0.247417869312154	0.069659696004425	0.288312938696602	0.122129512427796
0.144579024941888	1:226419166:G:C:R:wC	-0.0965346809411938	42	0.0423160283494451	1	GTEx	211.034567021366	116.934128268951	211.034567021366	GTEX	233.231650494674	109.425166552132	216.975242667903	0.286018339068812	0.472721489122755	0.44725480906871296	ACATATAAAAAGTCTCATTTTATGAGACATCTAAAGGAATTAAAACCACCTCTACAGCTATATCTTAAACTCCAAATTTGAAAAAAATTTATATTTTGAGTTTATAATATTCTATTAAAACGAAGAAAATTCCAAATACATACTTTTTACAAGATTAACATTTTAGGCAGCGTTTTCCTAAAAAAGAAAAACAACCAAAA	0.707973625136337	0.9214857196753232	0.961943351046188	0.613215666201499	0.8381890241449491	0.924622385092546
0.58345722060911	19:5898613:A:G:R:wC	1.11798163464022	42	0.876035565775174	19	GTEx	752.788874454733	761.25521831706	752.788874454733	GTEX	1126.78769213634	1652.6197473804502	1383.1066838365805	0.13023515231519506	0.160453352317755	0.231438026388245	ACATATAAAGAGTACCTTGTGGATCTGGTTTCTCCTAATCCTACACCAACCCCTGGGATTCCTGCTCGACCTCAGAAAGGTGGATGGAGGACCAGGCGCAGTGGCTCACGCCTGTAATCCCAGCACTTTAAGAGGCCAAGGTGGGCGGATCATTTGAGGTTAGGAGTTTGAGACCAGCCTGACCGACATGGTGAAATCCC	2.2031063132426607e-05	1.9722757735084607e-11	0.000584366621411753	7.4633001867250515e-06	3.22295403220297e-12	0.00015359475573351798
0.471188045984988	19:5898613:A:G:A:wC	1.23706266681654	42	1.07437049246756	19	GTEx	596.055554103163	624.1006587196799	596.055554103163	GTEX	826.214610219879	1471.09579870952	1255.71529881148	0.157714735547952	0.133488771082	0.208534280262113	ACATATAAAGAGTACCTTGTGGATCTGGTTTCTCCTAATCCTACACCAACCCCTGGGATTCCTGCTCGACCTCAGAAAGGTGGATGGAGGACCAGGCGCGGTGGCTCACGCCTGTAATCCCAGCACTTTAAGAGGCCAAGGTGGGCGGATCATTTGAGGTTAGGAGTTTGAGACCAGCCTGACCGACATGGTGAAATCCC	0.00638409767951128	1.44341567303199e-19	1.2154613998028e-06	0.00281180196077235	1.91156498683868e-20	2.57710640154633e-07
0.24670380687998605	10:73338938:T:TAGGGGTTAG:A:wC	0.0883031768139704	41	-0.488424728433774	10	GTEx	434.419687627486	303.723047554598	396.268952319011	GTEX	515.265899447724	322.770585317961	282.15054369555	0.127517187886801	0.26451169175342704	0.212173766609994	ACATATAAAGGGCTTAGTTAACGTATGTAAAGTACCACGTAAGTGTTAGCTGTGGTTATTACTACAGCTAGCAGCTAATGCTACCTTGGGAAGCTAGGGGTTAGAGGGGTTAGCTAGTAGGAGGGAGACACCTCATGTCCTTGGCAATGCAGGAAACCAGGGGTGTCATGGGCTCCCTGGGACCCGCAGCTGCTGACATG	0.0807495062215915	0.8652475079203	0.0442198246594568	0.0530306798200336	0.7385043099494051	0.0213349814202052
0.16314363285149	10:73338938:T:TAGGGGTTAG:R:wC	0.20561817226787896	41	-0.133999396370867	10	GTEx	673.41791656181	405.858771479971	493.96719478192	GTEX	754.322981663138	468.309089035382	450.56366881739007	0.0974370303530953	0.21598507955881896	0.19271621503694605	ACATATAAAGGGCTTAGTTAACGTATGTAAAGTACCACGTAAGTGTTAGCTGTGGTTATTACTACAGCTAGCAGCTAATGCTACCTTGGGAAGCTAGGGGTTAGCTAGTAGGAGGGAGACACCTCATGTCCTTGGCAATGCAGGAAACCAGGGGTGTCATGGGCTCCCTGGGACCCGCAGCTGCTGACATG	0.13497961752134402	0.5538682238317739	0.596887000297316	0.0940619520291532	0.341096097759936	0.486854920598564
0.909741985007965	9:33059520:G:A:R:wC	0.577081805490246	42	1.3012726521123998	9	GTEx	1583.96808219508	1564.49669810708	1583.96808219508	GTEX	2975.71431751341	2334.27517842925	3901.56277355718	0.0887959069121505	0.131009778433272	0.134971045557778	ACATATAACCCCTTGAAAAAAAAATTTGTTTTTTGCACGTCCCTGTAATCCCAGCTACTCTGGAGGCTGAGGCAGAAGAATCCCTTGAACCCGGGAGGCGGAGGTTGCAGTGAGCCGAGATCGTGCCCCTGCACTCCAGCCTGGGCCACAAGGGCGAAACTCTGTTTTGTTTTGTTTTGTTTTGTTTTGTTTTTTCCCCC	6.580968579142768e-24	4.79361418240365e-05	4.2479566173724196e-21	1.24220340317389e-24	1.05844491785896e-05	5.35975906875768e-22
-0.0995154887166434	19:53119867:T:C:R:wC	-0.0594129734971143	42	-1.09951088728065	19	GTEx	490.272721602415	508.187181055511	490.272721602415	GTEX	457.918689139851	487.819419996589	228.00717635673303	0.19146208937123	0.28768246279944704	0.4356429844815129	ACATATACTGCATGGAATACTATGCAGCCATAAAAAAGAACGAGGTTGGCAGGACACAGTGGCTCACACCTGTAATCCCAGCACTTTGGGAGGCTGAGGTGGGCGGATCACCTGAGGTCGGGAGTTGGAGACCAGCCTGATCAACATGGTGAAACCCCGTCTCTACTAAAAATACAAAATTAGCCGGGCATGGTGGCGCA	0.6994638859003189	0.920553093754218	0.0333425343052209	0.603226663592151	0.836382595415358	0.0116067335453391
-0.0466790689294696	13:102373563:A:T:R:wC	-0.157424922855516	42	-0.559724846701428	13	GTEx	416.32562330481596	339.808475239664	416.32562330481596	GTEX	403.9446445860049	304.485501333077	281.421794011825	0.232181994012378	0.269384646342171	0.469340887912245	ACATATAATTTTCAATAAATGAGGTTCAGTTTGGTCTCAATGAACTCTTCTGAGAAGAAAACATTGAATTTTATTAGGTGTACACAGAGTTAACAAATAAATTCCCAAACAGTTTAGTATGAAACATTTTGAACCCCTTTAGATCCAATATTGAACATTTTGCATGGAATCTTCATTGTGTAGTCAACTGTTCCTGGCCT	0.889164995562763	0.745821095800193	0.402224923581262	0.8406632529225729	0.558959877318451	0.23303532958447
-0.2987795974526961	13:102373563:A:T:A:wC	0.4097544254788929	42	-0.3648031193683621	13	GTEx	273.819678904206	156.258734516605	273.819678904206	GTEX	222.277136535979	207.525177238699	213.334362499527	0.253103123343787	0.310086548892828	0.477936083103115	ACATATAATTTTCAATAAATGAGGTTCAGTTTGGTCTCAATGAACTCTTCTGAGAAGAAAACATTGAATTTTATTAGGTGTACACAGAGTTAACAAATATATTCCCAAACAGTTTAGTATGAAACATTTTGAACCCCTTTAGATCCAATATTGAACATTTTGCATGGAATCTTCATTGTGTAGTCAACTGTTCCTGGCCT	0.33576725497127	0.365625560084028	0.627977994282828	0.237814979069371	0.186361513560433	0.4452913546884721
-0.00236096543569575	17:7854165:G:A:A:wC	0.39929310169447496	41	-0.522293120444796	17	GTEx	1815.10769430647	1122.9507793845	1368.99241680429	GTEX	1812.23638171836	1481.14040797958	953.3158719518	0.0912269338736785	0.137086912036416	0.13750156590041102	ACATATACACCATGGAATACCACACAGCCATGAAAAAGAATGAAATAATGTCCTTTGTAGCAACATGGATGGAGCTGAAGGCTATAATCTTAATTAAGCACGTTAGTGCAGGAACAGAAAACCTCATACTACATGTTCTCCTAAGTGGGAGTAAACATTGAGCACATGTGAACATAGACTTGGGAACAACAGATACTGCA	0.984685823991883	0.0124119418256221	0.00046832505672923	0.979352944088944	0.0035831821691941703	0.000145602522962509
0.0896815955444076	17:7854165:G:A:R:wC	0.491762013304387	41	-0.336701110188211	17	GTEx	1074.27261840071	717.743837104159	754.418952410639	GTEX	1142.34384623713	1009.16023743704	596.643305378247	0.0816784993463857	0.17235382936714702	0.164514835801043	ACATATACACCATGGAATACCACACAGCCATGAAAAAGAATGAAATAATGTCCTTTGTAGCAACATGGATGGAGCTGAAGGCTATAATCTTAATTAAGCGCGTTAGTGCAGGAACAGAAAACCTCATACTACATGTTCTCCTAAGTGGGAGTAAACATTGAGCACATGTGAACATAGACTTGGGAACAACAGATACTGCA	0.342598937447368	0.0147723058133864	0.0776959431099657	0.272211956471006	0.00432797386921659	0.0406943601993072
-0.199776475050886	20:47534716:CAT:C:R:wC	-0.414473308957795	42	-0.7812962496594459	20	GTEx	386.790075548206	278.835462892414	386.790075548206	GTEX	336.545064946529	209.219450841594	224.599286923223	0.21568630325039495	1.18671187220206	0.414109354269912	ACATATACATATACATATACATATATATTTCCCTTGAATTGCAATGATATTTGCATTTCTGGAAAATGTGGTGATATTAAATCTACACAAGGGCCGGGCATGGTGGCTCACGCCTGTAATCCCAGCACTTTGGGAGGCCAAGGCGGGCAGATCACTTGAGGTCAGGAGTTGGAGACCAGCCTGGCCAACATAGTGAAACC	0.463403544425411	0.8583134621382881	0.137774957339917	0.354323212056283	0.726892657382216	0.0592019450686733
0.0735739994295501	20:47534716:CAT:C:A:wC	-0.292290423826821	42	-0.387414595239885	20	GTEx	374.69974440669404	291.83269321979	374.69974440669404	GTEX	394.445240341346	238.248327398504	286.08020641443	0.176235598776082	0.284616600553923	0.579282594362641	ACATATACATATACATATACATATATATTTCCCTTGAATTGCAATGATATTTGCATTTCTGGAAAATGTGGTGATATTAAATCTACACAAGGGCCGGGCGGTGGCTCACGCCTGTAATCCCAGCACTTTGGGAGGCCAAGGCGGGCAGATCACTTGAGGTCAGGAGTTGGAGACCAGCCTGGCCAACATAGTGAAACC	0.7611796301761741	0.514299477082023	0.678947727833884	0.6763308289369151	0.3044383735385481	0.503633643914996
-0.258655735314618	8:64626932:T:G:A:wC	0.290409301116544	42	-0.330839067631818	8	GTEx	442.113720690737	316.553626429114	442.113720690737	GTEX	369.3866422315271	387.406449354545	350.475245640363	0.208918663134372	0.322440708423748	0.348314699194514	ACATATACCTATATTGCACCTGAGGCTTTACTGCTTTTTCTTCTATCAAGGTTTTTCTTCAGAGGAAATTTACTAAAGAAAGAATGTCCCTGATAGATAGTTGTATGTTCTGGATAATACTTAGTAATAGGCTGTAAGAGGTATGGTAAGATGAATTCTGTTTAAGAAAACAAAAGCAATGGGAAGACAGTGAGATAACC	0.3098525222190169	0.5810571091193579	0.527021486874637	0.215690450693733	0.367769365504084	0.34219963633883804
-0.30921298566711897	8:64626932:T:G:R:wC	0.4462536367495	42	-0.3694680102092279	8	GTEx	318.514869942167	219.689434327116	318.514869942167	GTEX	257.299822842321	299.520971016482	245.892759376694	0.20626939210513895	0.3368790501006839	0.5380030548037009	ACATATACCTATATTGCACCTGAGGCTTTACTGCTTTTTCTTCTATCAAGGTTTTTCTTCAGAGGAAATTTACTAAAGAAAGAATGTCCCTGATAGATATTTGTATGTTCTGGATAATACTTAGTAATAGGCTGTAAGAGGTATGGTAAGATGAATTCTGTTTAAGAAAACAAAAGCAATGGGAAGACAGTGAGATAACC	0.207883902776567	0.36408407041015295	0.6692410648718571	0.133854557780093	0.18528056307071694	0.492246828846283
0.0436641216832549	19:53119867:T:C:A:wC	-0.0265251654358865	42	-1.0901987576726	19	GTEx	437.18955048195295	404.531753700606	437.18955048195295	GTEX	451.166523908967	397.0033657235009	204.98857149007802	0.202623930162352	0.266340811872423	0.513507349238838	ACATATACTGCATGGAATACTATGCAGCCATAAAAAAGAACGAGGTTGGCAGGACACAGTGGCTCACACCTGTAATCCCAGCACTTTGGGAGGCTGAGGCGGGCGGATCACCTGAGGTCGGGAGTTGGAGACCAGCCTGATCAACATGGTGAAACCCCGTCTCTACTAAAAATACAAAATTAGCCGGGCATGGTGGCGCA	0.880818723897237	0.96341725416896	0.0855410014177938	0.8293826493432009	0.920668986675771	0.0337501550140616
-0.32769681009034696	2:223436586:A:G:R:wC	0.3386446663974719	41	-0.500129106324673	2	GTEx	1489.99550145095	1084.3829131481	1186.79215331541	GTEX	1186.60531799535	1371.44229260179	839.6819761359019	0.0833341543159703	0.16782656074648195	0.141506914879017	ACATCAAAGCCCAAATAGATGTTCCCTGTGGAGGAGGACTTAAGGACACTAGGGGAGGAGAAAGGGACACCTGGGAAGAGAATCACACCACAGAGACCAATCTTCACAAAAAGGGTCCAACATTGATTTCTAGGGAGGAGCAGGGCATGGTCAGCTCAAATTTGGTGATAACGTCAGGATGAAGGACCCCAAGCTTCCCG	0.000198485312256773	0.11592151968512597	0.0012247210016984196	8.41289276243529e-05	0.0436094676100187	0.00040884342339425
-0.3436973623876189	2:223436586:A:G:A:wC	0.257612247433074	41	-0.28034531225175	2	GTEx	2236.1793527885	1523.66276167422	1701.31643377237	GTEX	1762.70898530018	1821.23737701875	1401.6652228143396	0.0772044711746659	0.12250282296527	0.117680777421703	ACATCAAAGCCCAAATAGATGTTCCCTGTGGAGGAGGACTTAAGGACACTAGGGGAGGAGAAAGGGACACCTGGGAAGAGAATCACACCACAGAGACCAGTCTTCACAAAAAGGGTCCAACATTGATTTCTAGGGAGGAGCAGGGCATGGTCAGCTCAAATTTGGTGATAACGTCAGGATGAAGGACCCCAAGCTTCCCG	2.21621516567922e-05	0.0972722449956966	0.0365997609204507	8.516117883688079e-06	0.0354737545806586	0.0172070999559087
1.6603571746865002	1:165599858:G:A:A:wC:Alt_1-165599774-A	1.08450297621583	42	1.52751783887651	1	GTEx	530.146579289937	634.309781608073	530.146579289937	GTEX	1675.1058446414304	1345.34007524576	1529.01938154866	0.114657917619376	0.198175008665267	0.17143970790610194	ACATCAAAGGTCTGGCTCGCGAAGGCAGAGACTCCATGTGCCGCAAAAAAAACTCCACGGACAATTGGGAGACTCCTTTCAAAAAAACAAAACTCCGGAACCACGCGACTCCGCGCTCAGGGGGCGTGGGTACGGCCCACCACGAGGGCAGGGCTCGGCGCCAGCTCTCGGCAAAACTAACAATATTTGTTAGGCCCTAA	1.15436738621028e-46	2.3071622412084397e-07	3.76217246615174e-18	1.5983966240575598e-47	4.4385411593311605e-08	5.10593080393024e-19
2.2529248466384	1:207273801:G:T:R:wC	2.17431525404389	42	1.97426248197495	1	GTEx	595.106774954728	593.7370001032119	595.106774954728	GTEX	2835.4867484875	2679.11743394935	2340.85950329225	0.094619957219906	0.133028017974478	0.181520375923197	ACATCCTTAAAAATGACCCACTGGGACAGAAGGAGAGCTAGGACCCAAATTCTCCTCCCAGTCTTGCCCACATCTGGCTTACGGAAACAGGTTTCCAAAGCTGCAGGAAAATTGCTTACTGCCTCTTGAATGAAACCTGGTCCTGCATGATAAATTAGAGATGGTGCAACACAAGTGAATATATTTCTTCTCTTTTTTAG	3.326447335741498e-124	5.945634237091427e-59	1.32846221476779e-26	2.615532780845268e-125	4.737867097966678e-60	1.49577642483506e-27
-0.0022861235518198	1:19681628:C:A:A:wC	-0.401168914169851	41	0.0334916363250181	1	GTEx	386.777279585277	314.78277230383	313.765976197773	GTEX	386.096827782217	238.281372225254	320.469973310956	0.140320678348711	0.3459032171795801	0.22559923463216894	ACATCCCTTCTGGCCTCCAGCCCCTCTGACACAGGAGAGGCAGTGGAGCTTCTATAGGTGGAGGGAGGGTCCCAGGTATGACGGCTGACATTCACCTTGAGCCACTATTTTTTCAATGCATGTAGATGTTGTTGTAACTAGTAGAATGCAAATTCACTTAAAAGATTTACTACACTGGGCCGGGTGTGGTGGCTTATGCC	0.990454771460086	0.445289847694966	0.919553528279661	0.98700133140641	0.246141590212594	0.881982640957179
-0.31607172766226393	1:19681628:C:A:R:wC	-0.5883427810983061	41	-0.205440755055013	1	GTEx	555.865229748128	411.80335256775805	482.844561447434	GTEX	446.364659736114	273.850752923357	419.13332104641296	0.120407169112255	0.781859692799656	0.214804438746435	ACATCCCTTCTGGCCTCCAGCCCCTCTGACACAGGAGAGGCAGTGGAGCTTCTATAGGTGGAGGGAGGGTCCCAGGTATGACGGCTGACATTCACCTTGCGCCACTATTTTTTCAATGCATGTAGATGTTGTTGTAACTAGTAGAATGCAAATTCACTTAAAAGATTTACTACACTGGGCCGGGTGTGGTGGCTTATGCC	0.0154490411189833	0.6590002104032641	0.4513887113606061	0.0086642819753291	0.451755533398204	0.338865976653884
-0.365797878576574	5:165465607:A:G:R:wC	-1.29279331821537	42	-3.963938926331259	5	GTEx	28.110101067146893	36.9276653542379	28.110101067146893	GTEX	21.8373874891337	15.071539007467198	1.72544173639411	2.8915771451389403	1.62070419945248	2.9630342447175897	ACATCCTCCGAAATGTAAGTGAAACTGTCAAGCCTCCTTCACTCTTGCATTCTGCATGTCTGCAGACTTAACACCATATGAAAGCCATGAAGGCTTATGACTTGTGCTCTCCAGAGAGGTGGCCTCAGCCAGACTTGGGGTCCTTTGAAGCAAGGATGGAGCCTGAGAAGCCAGGATTCAAGAAGCAGTTCCAGAGATGG	0.931288831971333	0.6350282594009979	0.334119590717992	0.8993324892874399	0.425059797173476	0.180962553765533
-0.890469536446834	5:165465607:A:G:A:wC	-1.73356158478881	42	0.0991542063328381	5	GTEx	57.075093743284505	64.7098685018554	57.075093743284505	GTEX	30.6227519295497	19.4930910695803	60.8181835436551	0.624482184091922	1.3544349626926802	1.02496110249086	ACATCCTCCGAAATGTAAGTGAAACTGTCAAGCCTCCTTCACTCTTGCATTCTGCATGTCTGCAGACTTAACACCATATGAAAGCCATGAAGGCTTATGGCTTGTGCTCTCCAGAGAGGTGGCCTCAGCCAGACTTGGGGTCCTTTGAAGCAAGGATGGAGCCTGAGAAGCCAGGATTCAAGAAGCAGTTCCAGAGATGG	0.233793492170049	0.385419591237594	0.960994524878536	0.15388778340941595	0.20057504211210106	0.922933284595047
-0.0151879911039462	4:185459093:G:GAA:A:wC	0.0364003041214794	41	0.20604387844930605	4	GTEx	1271.51318748529	639.518662291525	963.0414813978392	GTEX	1258.39394178234	655.78578398057	1110.61139960165	0.0771169178193518	0.192342899664357	0.118702251141762	ACATCCTCCGTGTACTTTAAATCTTCTCTGGATTATTTCTAATACCTAATGCAATGTAAATAATTGTTATACTGTGTTGTTTAGGGAATAATGGTAAGGAAAAAAGTCTGTACGTGTTCAGTACAGATGCAATTTATTAAAGGATATTTTCGATTCCTGGTTGATTGAATCCATCGGTGGGGAACACTGTGGATACCGAG	0.8775570025652641	0.927356429495817	0.142430202907103	0.8438685515948281	0.8498992838654169	0.0825984428081322
0.105464476491431	4:185459093:G:GAA:R:wC	-0.21896392624079294	41	0.224014801503689	4	GTEx	1252.88298108869	805.596745325548	1025.761391845	GTEX	1348.43911507754	692.232383147619	1197.76567094404	0.086062762267822	0.196211642546694	0.128743696639594	ACATCCTCCGTGTACTTTAAATCTTCTCTGGATTATTTCTAATACCTAATGCAATGTAAATAATTGTTATACTGTGTTGTTTAGGGAATAATGGTAAGGAAAAGTCTGTACGTGTTCAGTACAGATGCAATTTATTAAAGGATATTTTCGATTCCTGGTTGATTGAATCCATCGGTGGGGAACACTGTGGATACCGAG	0.28554599226105	0.467752891799755	0.141333878636635	0.220410686498963	0.264440169673473	0.0818579686538066
0.345499541777643	19:5967637:T:C:A:wC	1.24322981818602	41	0.637877776713539	19	GTEx	40.639200260088	18.6885024555967	23.2490931323444	GTEX	51.5326632842722	44.1642351285099	36.065871545831	0.372621847361459	0.949832017623662	0.827560528782845	ACATCCTCCTCATATCCCACTCCACCCCATGAGGGCCAAGCCACATTCTGCCTTCTTTATTTCTACCTTTATCAGCCCTGCAGCCAAACCCTTCTAAGCCTCCACTCCTGCGCCACCCAGACCGTAAGCCCCGGGGGGCAGAACTTGCACTTCTGAACAGAAACCCCATAAAGTTATACAAAGTCAGCAACTCTGCCTAC	0.428823853520183	0.371546074418701	0.553669329690584	0.353816343394478	0.19057012046927105	0.4408296986088901
-0.414677954673654	19:5967637:T:C:R:wC	1.35904002085315	41	-0.4938716270512801	19	GTEx	148.662164759435	48.2878097521213	100.099043610536	GTEX	111.34542367777901	124.08373257658	71.1901897395675	0.22831281375560294	0.4482768512506311	0.422587793625281	ACATCCTCCTCATATCCCACTCCACCCCATGAGGGCCAAGCCACATTCTGCCTTCTTTATTTCTACCTTTATCAGCCCTGCAGCCAAACCCTTCTAAGCTTCCACTCCTGCGCCACCCAGACCGTAAGCCCCGGGGGGCAGAACTTGCACTTCTGAACAGAAACCCCATAAAGTTATACAAAGTCAGCAACTCTGCCTAC	0.10275312040730497	0.00865695195345432	0.34622169111148	0.0693288033578189	0.00243182394204757	0.24253093818430305
-0.225235662293992	4:187151108:A:G:R:wC	0.0504877237076531	41	0.141959949237108	4	GTEx	1045.90821171302	689.754444228508	831.7133529448648	GTEX	895.200954990128	714.678657819255	917.472667840722	0.0842635484473938	0.22214105532955	0.121601507109636	ACATCCTCCTGGCTGTGGTGACCCAATCAGAGCCAACGTCTTGCAATGAAGCTTTTCTTTAGACATCTAGAAATAAGACTCTTATGTTTTTTTTTTCCAATTTGACTTGAAACTTAAGACAATACACAGGCCTGAGTTGTTGGTACTATTTTGCTACTACGTGGAGCTTGAGAGTAATGGTAACACCAAGACTGGAGCAA	0.0135487098458153	0.911834538272827	0.34681939063828005	0.007517838528523759	0.820207757704985	0.243041071024519
0.19597455068835296	4:187151108:A:G:A:wC	0.0677730491981963	41	0.750614994443995	4	GTEx	895.328458488788	534.9356099743039	641.201755264276	GTEX	1025.94738153489	560.645607247583	1079.6744534979598	0.0956220757621837	0.248207789066274	0.13415152950534698	ACATCCTCCTGGCTGTGGTGACCCAATCAGAGCCAACGTCTTGCAATGAAGCTTTTCTTTAGACATCTAGAAATAAGACTCTTATGTTTTTTTTTTCCAGTTTGACTTGAAACTTAAGACAATACACAGGCCTGAGTTGTTGGTACTATTTTGCTACTACGTGGAGCTTGAGAGTAATGGTAACACCAAGACTGGAGCAA	0.0632107263259046	0.8923836841430959	1.03932761422785e-07	0.040416203918508	0.784815052201124	2.20269549153285e-08
-0.28629341310329	10:102673707:C:G:R:wC	-0.19863996645485105	41	0.0271178321484655	10	GTEx	1036.5074285428	547.995255499677	695.4594030810789	GTEX	849.656849514487	477.426301206388	708.6012320264598	0.0965178792857515	0.239875288705915	0.143192972851014	ACATCCTCTGACAATAAAACATGTTTAAATTCCCTACGAACTTGGTACTGTCTTTTATTTTAAGTTAAATTGTATTAAGTTTTAACAATATTCATGTTACTAATACTGTGGTACAGGCCCACAATCCCTTATCTTAACTCTGAAAGCCAGAAAGCTATGAAAACCAAAACGTTTTCAGTAAGTTTGGCACCACATCTTAC	0.0057956342702348606	0.6191228827869311	0.896116202764309	0.0030148322792536	0.407615663968472	0.8497952888669179
-0.23757037301455	10:102673707:C:G:A:wC	0.156902285835811	41	0.194929151639784	10	GTEx	825.6013001585809	537.800834819779	569.523874719466	GTEX	701.047857355554	599.505720118042	651.544920953702	0.0973275081039652	0.240358369030441	0.153568711569259	ACATCCTCTGACAATAAAACATGTTTAAATTCCCTACGAACTTGGTACTGTCTTTTATTTTAAGTTAAATTGTATTAAGTTTTAACAATATTCATGTTAGTAATACTGTGGTACAGGCCCACAATCCCTTATCTTAACTCTGAAAGCCAGAAAGCTATGAAAACCAAAACGTTTTCAGTAAGTTTGGCACCACATCTTAC	0.0250572590950275	0.710752753308547	0.301442285226248	0.0146491861840352	0.5138950349275421	0.20432390393408895
0.25667798374071804	1:44922633:G:A:A:wC	-0.0899644643960055	41	0.33100315260372604	1	GTEx	108.595638876845	75.660855451227	70.34336124840421	GTEX	129.847492019758	71.04386855781209	88.3631534687054	0.268941371978488	0.612097096191118	0.5082234119269841	ACATCCTGCAATCCCATCACACTGGACTTCTTTCAGTTTCTCCATCATGTCACCCTTCCTTCTGCCTCAGTGTCTTAGCACCCGCTGTTCCCTGGATCTAGAACACACGTCCCCCCAACCCCTCCTGCTCCTACCTATCCCCAACTGCCGCCAGTCTTGCCCAGTTACACCCACGTATCCTTCAGCTGTAGCTCCAATGT	0.41434529227036093	0.9445886767546792	0.622935185500431	0.339880569729192	0.8831498269739799	0.5148563477516439
0.233016790329227	1:44922633:G:A:R:wC	-0.0819769737787028	41	0.562366418875353	1	GTEx	100.716150575142	87.1501333067581	72.1187942754933	GTEX	118.708517107535	82.437825710929	106.352937850624	0.204357614937082	0.5313734840850829	0.35721017330846994	ACATCCTGCAATCCCATCACACTGGACTTCTTTCAGTTTCTCCATCATGTCACCCTTCCTTCTGCCTCAGTGTCTTAGCACCCGCTGTTCCCTGGATCTGGAACACACGTCCCCCCAACCCCTCCTGCTCCTACCTATCCCCAACTGCCGCCAGTCTTGCCCAGTTACACCCACGTATCCTTCAGCTGTAGCTCCAATGT	0.323038333058411	0.9416736106251468	0.188639997683112	0.254186197699252	0.8773939032691641	0.115411354383491
0.5486896060259451	2:231047245:A:G:R:wC	0.519813135443089	42	-0.106787191549895	2	GTEx	635.525199570622	642.37095995395	635.525199570622	GTEX	929.5357438469972	920.78799772937	589.452223076221	0.140256265493999	0.171742828926773	0.269986237878643	ACATCCTGCACATGTATCCTGGAACTTAAAATAAATATTTTTAAAAAAGGTGAGGTCTGAGGGTGTATAGCAAAGAAAGGGAGGAAGATAGGGGGATTCACTTTGGGGTTGGGTGGGTGAGCTGGGAGGCCCATGTGAGGAGGCCCTGAGCAGGAACGAGGTGGGAGCATTCGGTATCTGGTGACCTATGCTGTGAGGAA	0.000247259725591886	0.00879141438019349	0.8205536904168349	9.15157346087071e-05	0.00247243415537709	0.692453057089358
0.7652214361930859	2:231047245:A:G:A:wC	0.48663462430605	42	-0.22963807848582	2	GTEx	593.231295513737	542.755441789171	593.231295513737	GTEX	1007.32967680593	760.337740170447	506.482702184959	0.121505109948878	0.24634424553747	0.292992666397135	ACATCCTGCACATGTATCCTGGAACTTAAAATAAATATTTTTAAAAAAGGTGAGGTCTGAGGGTGTATAGCAAAGAAAGGGAGGAAGATAGGGGGATTCGCTTTGGGGTTGGGTGGGTGAGCTGGGAGGCCCATGTGAGGAGGCCCTGAGCAGGAACGAGGTGGGAGCATTCGGTATCTGGTGACCTATGCTGTGAGGAA	1.11429679273658e-09	0.126171582976595	0.616790418793298	3.01794663863705e-10	0.0482199182278742	0.43317664968048
0.727076810757756	22:42688639:G:A:A:wC	0.0559708328195174	42	1.46085350400477	22	GTEx	1116.1736228463499	1274.53192069648	1116.1736228463499	GTEX	1848.4687707237101	1324.86463840191	3071.07852537867	0.097186956265009	0.170766391467264	0.136163185089595	ACATCCTGCGTGTCAACTGTAACCAAGGTAGGTTGTGAGATGCCAGAAGAGTGGGCAGCACGGTGGCCTGGATAAATCCCAGAAGGCATCCCAGAAGAGAGGGTGTTTAAGCAGGAACTTGGAGGACAAGGAGGCCTGTTTGAGCTGCAAAGCAGCACACACCTGGGACACAGGACCCCACGGCTAGGAAGACAAGGCTC	3.0677975701769105e-13	0.8680250643002341	6.53943663521553e-26	7.36368851838869e-14	0.7430911835622309	7.464151893752108e-27
1.01626176509025	22:42688639:G:A:R:wC	1.15663459086617	42	1.2467336965150702	22	GTEx	724.554661022087	888.635097667483	724.554661022087	GTEX	1466.7638297616102	1981.18651212816	1717.38527190428	0.121759133869877	0.14551115590278502	0.188624939865352	ACATCCTGCGTGTCAACTGTAACCAAGGTAGGTTGTGAGATGCCAGAAGAGTGGGCAGCACGGTGGCCTGGATAAATCCCAGAAGGCATCCCAGAAGAGGGGGTGTTTAAGCAGGAACTTGGAGGACAAGGAGGCCTGTTTGAGCTGCAAAGCAGCACACACCTGGGACACAGGACCCCACGGCTAGGAAGACAAGGCTC	3.17349585168853e-16	1.26624658125939e-14	2.1985713606292e-10	7.03197756600861e-17	1.8837366169616308e-15	3.85383380529817e-11
-0.0689333358727641	11:118022608:G:A:A:wC	-0.260986279179846	41	-0.272038342401891	11	GTEx	827.5659262568629	492.945655347375	568.180125691714	GTEX	789.469131495995	411.036021166641	469.799344899488	0.109250302010793	0.230799012640946	0.175716947624591	ACATCCTGGATGAATAAATATCATTCCCTAATCTCTTGGAGTTTGACACTCAAAACTCTCATGTGCATATTAATAGATATTAATAATGCTTCTTCCTCCATGTCCTCTGGACATGTCTTCTCTGTCTCCATATTCACTTCAAAAATGAAGAGCCAGGAGCAGGTCAAACAGGTCTTCCCTACGGAATCTCTTTGTAGGAA	0.600353148448267	0.460048125809182	0.197017767902425	0.5280620984541721	0.25814154966083896	0.121583241219578
0.244475093869197	11:118022608:G:A:R:wC	-0.0521558366644541	41	-0.0274577207009973	11	GTEx	389.17370940869597	253.790418974454	305.64623859813497	GTEX	461.118259762223	244.91723811168495	300.36721901838297	0.118700522003341	0.30063092142324394	0.23706279823383605	ACATCCTGGATGAATAAATATCATTCCCTAATCTCTTGGAGTTTGACACTCAAAACTCTCATGTGCATATTAATAGATATTAATAATGCTTCTTCCTCCGTGTCCTCTGGACATGTCTTCTCTGTCTCCATATTCACTTCAAAAATGAAGAGCCAGGAGCAGGTCAAACAGGTCTTCCCTACGGAATCTCTTTGTAGGAA	0.0618193659517453	0.933727300878667	0.937758839857812	0.0394372002675627	0.862267913414485	0.9077914971760308
0.000997399445775754	15:30365258:C:G:R:wC	0.009771927799404959	41	0.0841494899986166	15	GTEx	1318.40683209613	964.2505593812559	1070.4052250401598	GTEX	1319.99661812359	971.3476816217552	1134.55812169836	0.0749774592690462	0.19821995808594606	0.117338874563002	ACATCCTGGTGTGTGGAGAACTCGGGAAATATCTCCCTCCTGGGTCTTGCTGCTCTGTGCCCTCCGTGGGCAATGTCCACACCGCACCGACACCTACAACCAAAACCATACTGCCACCTGGAATTATTACAGATCTGCGGGAGGAAGGGAGGCTTCAGATTAAAGCCAGGAGCTGCCCAATGCTGACCGTCCTGTCCCAA	0.992288982527177	0.982069045421594	0.5843963059512	0.989386328158504	0.960681490492787	0.473281988085693
-0.590238434159179	4:174356664:C:T:A:wC	-0.7615516818292629	41	-1.04550612392515	4	GTEx	1319.9565967141198	991.281549410062	935.560728771545	GTEX	876.7003344698489	584.767729200059	452.851802957308	0.0867531932718739	0.19271268192158605	0.194958587795504	ACATCCCTGTCTGGTCACCGGGGCTCCGAGGGGTGCCCTGCTCTCAGGATGCTGGGATATGAGTGTCTAAAGTGGGCCTTTCACTCATCAGTGATTTTCTCAGGCTGTTACCTGTGTGTGAGTCTGAGATACAGTGACCAGGCAGGTGACTTCAAAACTGTCCACAGAGACTGCCAGGGGCTTGTCAGGTGAATGGAAAA	3.80819747312099e-11	0.0003277546142634	3.71239802834836e-07	1.02000600520558e-11	7.758287518504191e-05	8.198313945449669e-08
-0.199948515583663	4:174356664:C:T:R:wC	-0.4573790192900121	41	-0.7019760838498679	4	GTEx	782.824583712073	758.30513741317	656.177637861044	GTEX	681.3443282752829	552.05613526653	403.297274919854	0.10318756510585196	0.21465427049409	0.21956137674605605	ACATCCCTGTCTGGTCACCGGGGCTCCGAGGGGTGCCCTGCTCTCAGGATGCTGGGATATGAGTGTCTAAAGTGGGCCTTTCACTCATCAGTGATTTTCCCAGGCTGTTACCTGTGTGTGAGTCTGAGATACAGTGACCAGGCAGGTGACTTCAAAACTGTCCACAGAGACTGCCAGGGGCTTGTCAGGTGAATGGAAAA	0.0802425428832705	0.0916586324145337	0.0037811930745024094	0.0526575026292395	0.0331080414912774	0.0013878083582827
0.44070772134144	1:47399415:C:A:R:wC	0.174797070514801	42	-0.0723110260162358	1	GTEx	297.778727771109	291.84345843625	297.778727771109	GTEX	403.687670132956	329.316463369173	282.913904474777	0.233496915226808	0.255753069435284	0.419436330813724	ACATCCCTCTCTGCCCTTGTCTGATTCTCTTTCCAGCCCTGCACATCTCAGGGAATAGAATTTTACAGTTACTGACCCAAGGCCACATTCAGAGATTAACATTTATTTCTTGAACTTTTGGTGGGTTCAAGCTCTCAGCCAGACTTTTCAAATTCTTTATCCCAAGTACAAAGTATGTTTTTGATTTTTTTAGAACAAAA	0.102357446218941	0.6947636718582579	0.927530937041915	0.0591032967895615	0.494316025752188	0.863122692492399
-0.33034327685291803	3:57671298:G:GTC:A:wC	0.365928922054123	41	-0.558508556264114	3	GTEx	257.350825618731	131.536812406167	160.908295795009	GTEX	204.88749309189097	169.58162097266398	109.517507774946	0.16229528370126098	0.358948825386655	0.351605694733828	ACATCCCAAATCCAAAAACCTGAAATCCAAAATGCTCCAATGAGCATTTCCTTTAAAAAGCATCATGTCAGTACTCAGAAAGTTTCAGGTTTTGGAGCGTCTCTCAGATTTTGAATGTTTAGATTAGGAACACACAACCTGTATTCCTAAACAAAACAAAAACCTTACTAAGATGGCATTGTTTACATGTTTGCAAATAT	0.065156143148868	0.518250421401055	0.18423366895238	0.0418060224874335	0.30799130652063	0.112184303616968
-0.332208777501789	12:768745:A:G:R:wC	-0.253244869222803	41	-0.522268323510805	12	GTEx	699.7916979928	576.279555284945	551.438824302679	GTEX	555.94535226507	483.66316673187004	384.07752067564	0.108706457785187	0.281633464611407	0.217996873651586	ACATCCAGACTCTGGGAGATGCGCAGGCTTAGCTCCCTGGCAGGGCTACCAGTGAAGGCAGGGAGAAGGGCAGAGGCTTGGAGGCCACAGCCACAGGCCATAGAACAGAAGGAGCAGCTCCAGGCATCCAGCTGGTGGAGGCCACCTGCCCTGAGTGCTGTGCGCCACTCTTCACAGCCAGCTGTGCTGCTGCTACCCAT	0.0043986056204697215	0.581794101615237	0.0354105714904763	0.0022429857602557397	0.36854603096952704	0.0165859187113294
-0.4939584104388139	12:768745:A:G:A:wC	-0.369916595275478	41	-0.122762251765211	12	GTEx	1137.27794201237	824.468406306378	769.1108427640829	GTEX	807.426246108913	638.281369100715	707.257773139848	0.0953243788430262	0.241250122793901	0.172975821939677	ACATCCAGACTCTGGGAGATGCGCAGGCTTAGCTCCCTGGCAGGGCTACCAGTGAAGGCAGGGAGAAGGGCAGAGGCTTGGAGGCCACAGCCACAGGCCGTAGAACAGAAGGAGCAGCTCCAGGCATCCAGCTGGTGGAGGCCACCTGCCCTGAGTGCTGTGCGCCACTCTTCACAGCCAGCTGTGCTGCTGCTACCCAT	6.48392126567508e-07	0.271660010814564	0.5885236334320539	2.19673894455615e-07	0.12519401065513	0.477885491456389
0.126189642286603	5:76175457:A:G:R:wC	0.6536875523742471	42	-0.192390647448282	5	GTEx	696.251627959109	611.885388541612	696.251627959109	GTEX	760.408311483895	962.969556984547	608.293035411858	0.137650529846566	0.150469756092716	0.33985910337027	ACATCCAGGTGGAGATATCACATGGGAAGTTGGAAATATGATCTGGTCTGGATCTCAGGGTAAATGGGGGACTGGAGATAGAGTTGGGAGTCATTTGTGATCTTAAGCCACAGGATTAGAGGAGGTCACTCCGGATGAGAATGTGGATAGAGAAGAAGAAACGTCTGACAGTTTGCTGTAAAGAAAAGGAAGAGCCCATA	0.46849792125068	6.27191983675019e-05	0.7331027670423549	0.359279297843974	1.3971289435090399e-05	0.5713329856319521
-0.13427689965771	5:76175457:A:G:A:wC	0.6447689318439059	42	0.364136439727985	5	GTEx	964.246722186193	916.6905184031572	964.246722186193	GTEX	877.884699301851	1432.4119296398196	1243.51841106907	0.151106560271634	0.181216073379342	0.24519971933349105	ACATCCAGGTGGAGATATCACATGGGAAGTTGGAAATATGATCTGGTCTGGATCTCAGGGTAAATGGGGGACTGGAGATAGAGTTGGGAGTCATTTGTGGTCTTAAGCCACAGGATTAGAGGAGGTCACTCCGGATGAGAATGTGGATAGAGAAGAAGAAACGTCTGACAGTTTGCTGTAAAGAAAAGGAAGAGCCCATA	0.4838211916018561	0.0014786190963094901	0.27112250698984897	0.37420524644388703	0.00037367249618349904	0.137527774697281
0.0955617419803373	7:99008415:C:A:A:wC	-0.5387939066956979	41	-0.0957735665093257	7	GTEx	78.6335170760575	47.2341744814091	69.0251627000177	GTEX	84.1301766692863	32.5139992166816	64.5804832368226	0.2574013210287661	0.985900952065508	0.421054306994396	ACATCCAGTATAGGGTTAAGCTTTTAGTTGAAGTTAGCTAATGACAACAGCAAATGTCTCTTAGGCACACATTATACACCAGGCATGATAGATACAATTATAATGAAGTCTTTGCAATGACCACATAAGGTAGCTTCCATTATCCCCATTTTACAGATGAGGAAACAGAGGCTTAGGAAGGTTAAGTACCTTTCTGAAGA	0.7655453737715	0.7646222246243979	0.8744181696511321	0.710446990692312	0.584722959387521	0.8200650467354371
0.101345819746922	7:99008415:C:A:R:wC	0.112460056947258	41	-0.23616892282401605	7	GTEx	136.061752785845	80.4740093963303	121.15616066194099	GTEX	145.685423514198	86.8157410731504	103.111625506392	0.23994341353455495	0.493057354927554	0.330301855559798	ACATCCAGTATAGGGTTAAGCTTTTAGTTGAAGTTAGCTAATGACAACAGCAAATGTCTCTTAGGCACACATTATACACCAGGCATGATAGATACAATTCTAATGAAGTCTTTGCAATGACCACATAAGGTAGCTTCCATTATCCCCATTTTACAGATGAGGAAACAGAGGCTTAGGAAGGTTAAGTACCTTTCTGAAGA	0.7326103301842941	0.911518131264434	0.585555735347961	0.672752172917597	0.819578473754007	0.474603251243062
-0.568439570861216	1:206672286:A:C:R:wC	0.44751664430066296	41	-3.23392709028346	1	GTEx	67.7831354910145	47.0229708585699	61.5054003677846	GTEX	45.6879422548098	64.03183308654489	6.5025370114009915	0.40225965780530093	0.535016989153136	1.73092932815848	ACATCCAGTGTGGTCCTGAGTCACCATCCTCACAGGGGAGGGTGCTTAGGTCAGGCTGGGAAACTTCCTAAGTGTCAGGGAGTGACTGAGAACAGGTGAATCCAAAGTGGTCTTAGCAGGTGAGCAGGTGATACCTAGCAAAGAAGGTGTGGGAGGCATTCCTGGCCGTGGGAGCAGCAGTGGCACAGGCATGGGAAGAG	0.213091537507206	0.614693394139262	0.111164350401317	0.157621610535514	0.402900024321162	0.0617177052267631
-0.556571428437808	1:206672286:A:C:A:wC	0.273580491529572	41	-1.15314968618082	1	GTEx	172.281365238182	99.0820639540978	126.86594126918699	GTEX	116.834099568463	119.633141198367	56.940160790147296	0.25200570665705496	0.451017664082952	0.476854760729781	ACATCCAGTGTGGTCCTGAGTCACCATCCTCACAGGGGAGGGTGCTTAGGTCAGGCTGGGAAACTTCCTAAGTGTCAGGGAGTGACTGAGAACAGGTGACTCCAAAGTGGTCTTAGCAGGTGAGCAGGTGATACCTAGCAAAGAAGGTGTGGGAGGCATTCCTGGCCGTGGGAGCAGCAGTGGCACAGGCATGGGAAGAG	0.0441298447837926	0.734450732365707	0.0335408171577109	0.0272047891230213	0.544126443026719	0.0155957479648203
0.12467356983305	3:57671298:G:GTC:R:wC	0.104259441593361	41	0.39162064198367	3	GTEx	848.8138093624719	513.107919625366	579.080368016362	GTEX	925.3604115957112	551.443629395182	759.8950708288602	0.101051402398045	0.238102883555195	0.149847529285473	ACATCCCAAATCCAAAAACCTGAAATCCAAAATGCTCCAATGAGCATTTCCTTTAAAAAGCATCATGTCAGTACTCAGAAAGTTTCAGGTTTTGGAGCGTCTCAGATTTTGAATGTTTAGATTAGGAACACACAACCTGTATTCCTAAACAAAACAAAAACCTTACTAAGATGGCATTGTTTACATGTTTGCAAATAT	0.282109062540022	0.817407021196532	0.0204748362102688	0.217290904183424	0.66147646846411	0.008963036815642941
-0.222322172329076	2:9890739:A:T:R:wC	-0.242183916300839	42	0.180124654214207	2	GTEx	868.7151988811839	837.1259379784309	868.7151988811839	GTEX	744.4277341519769	707.469446684684	984.188459253941	0.18161977195028495	0.19068960090267106	0.20770471114098105	ACATCCCAAGGAGAAAAATCAGAGGTGATTTTTTTTTTCTCTTTTGCATGTGAAATGGAAAAATCTAGATAAGAAAGTGCCTAGCTTTGTTCTGGCCATATCACAATAGTCCATTTGAGTTGGGGGAGAGGGGAGTTACTGGAGGGAGTACCCTAAAAACTCACAAAAAATGATTTCCTTTCTCTGCTTGTTGAAATTCT	0.316023590681055	0.390232249676855	0.57133452155451	0.22091157882028	0.204069456528732	0.3858241843751
0.6159472397248471	1:47399415:C:A:A:wC	0.20894158071253105	42	0.580445046325167	1	GTEx	374.13250134949305	349.0591883780411	374.13250134949305	GTEX	573.971363681128	403.26289055763	560.050737274747	0.193406691810778	0.25787164805942003	0.294635037950094	ACATCCCTCTCTGCCCTTGTCTGATTCTCTTTCCAGCCCTGCACATCTCAGGGAATAGAATTTTACAGTTACTGACCCAAGGCCACATTCAGAGATTAAAATTTATTTCTTGAACTTTTGGTGGGTTCAAGCTCTCAGCCAGACTTTTCAAATTCTTTATCCCAAGTACAAAGTATGTTTTTGATTTTTTTAGAACAAAA	0.0034281908850638	0.6285476953046679	0.117307322703157	0.00144891332477733	0.41779410399918	0.0488329166873661
-0.31083053514792497	2:9890739:A:T:A:wC	-0.15585259779579	42	0.26631287378195995	2	GTEx	1116.39688501014	1153.42245482835	1116.39688501014	GTEX	898.5401072039639	1035.46926884802	1341.50741715464	0.141900846560333	0.17703017829535606	0.20212919193988504	ACATCCCAAGGAGAAAAATCAGAGGTGATTTTTTTTTTCTCTTTTGCATGTGAAATGGAAAAATCTAGATAAGAAAGTGCCTAGCTTTGTTCTGGCCATTTCACAATAGTCCATTTGAGTTGGGGGAGAGGGGAGTTACTGGAGGGAGTACCCTAAAAACTCACAAAAAATGATTTCCTTTCTCTGCTTGTTGAAATTCT	0.0535484020460836	0.5917477954095269	0.34321584175617004	0.0284896638820913	0.378657251765788	0.187658381290842
-0.5951561163702571	3:15568407:C:T:R:wC	0.25231202721431	41	-0.5208337761227679	3	GTEx	861.204138866485	389.7823313855751	727.4237711311999	GTEX	569.7242188152338	463.868069645957	506.960375301773	0.12520753030116902	0.2805361360581189	0.180786987211574	ACATCCCACAGTATATGGGATAAGAGAAGATAAAAGGAGAATTCCCTTTTCAAGCTTATACATATTTGTATTAAAATTTTTACAATGAGCTTTATTTAACTTGTAATTTAAAAACAAAATTCTATTTTTACAAAATCAAGTTAGGGCGGCCTTAGGAGTAAAGAAAACAGCAGAAAGGAAAAAGGCGCCAATCCTGCATG	5.4973482627877405e-06	0.581699012628999	0.00983897884216688	2.00066420266231e-06	0.3684437646277941	0.00396509805593676
-0.166212508421544	3:15568407:C:T:A:wC	0.7903853155202	41	0.2117840649159	3	GTEx	1066.03089579638	391.30839269514604	742.160764842686	GTEX	949.372459902044	676.4513288734951	858.465792674711	0.0972462407001338	0.228526313482613	0.14265978840639498	ACATCCCACAGTATATGGGATAAGAGAAGATAAAAGGAGAATTCCCTTTTCAAGCTTATACATATTTGTATTAAAATTTTTACAATGAGCTTTATTTAATTTGTAATTTAAAAACAAAATTCTATTTTTACAAAATCAAGTTAGGGCGGCCTTAGGAGTAAAGAAAACAGCAGAAAGGAAAAAGGCGCCAATCCTGCATG	0.126424255134001	0.00210950950698497	0.218317110846268	0.0874153678159213	0.000542953545617316	0.137665900529891
0.9016366121160708	2:24382546:G:A:A:wC	0.7204057936279759	42	-1.2574980508027098	2	GTEx	14.164693112030802	11.6849395914549	14.164693112030802	GTEX	26.4114339708934	19.2534281979152	5.84982981674098	0.864329492845283	1.30859130533595	2.91277558401617	ACATCCCATCTGAAGTTACCAATAGGAGTTCGGTACAGTTCTGTAGCAGATATAGGTATGGGAGACAGCTACAAAGAGGAAGGAATCCATATGCATCCCATCCCTCTTTCCATTTTATACCAAATTTCTGGGATCATTTTCCTTTTTTCTGAAGTTTGGCCTTTACAATTCAATGTTTGTTTACCTTTGAAGATAATTTG	0.402104478922495	0.7626243500836909	0.8022544878578359	0.296872771576143	0.581962706277788	0.665946283244006
0.0459608836616943	2:24382546:G:A:R:wC	1.00243612629308	42	0.310013320567794	2	GTEx	29.835542755824104	22.8721611234619	29.835542755824104	GTEX	30.829769450455604	45.85312395203511	36.7877767592502	0.589622466363362	0.8856174190797779	1.41797406818851	ACATCCCATCTGAAGTTACCAATAGGAGTTCGGTACAGTTCTGTAGCAGATATAGGTATGGGAGACAGCTACAAAGAGGAAGGAATCCATATGCATCCCGTCCCTCTTTCCATTTTATACCAAATTTCTGGGATCATTTTCCTTTTTTCTGAAGTTTGGCCTTTACAATTCAATGTTTGTTTACCTTTGAAGATAATTTG	0.958336775153251	0.459504585755027	0.906613568283397	0.937868079206592	0.257673739445525	0.8269373749375122
0.655609048870336	20:57276979:A:G:R:wC	0.493752706734884	41	-0.376929828589961	20	GTEx	66.0502892280605	57.0890352440351	69.3783256889627	GTEX	104.231120765387	80.34234786485659	53.5022726842045	0.239028923873176	0.800747116335739	0.5370017738138599	ACATCCCGGTGCGGTGGCCCTAGAAGCCTGTCCCGTGGTACGGCTTTCTGTCCTGCCATCCCAGGAGGACAGGTGCTTGTGGAGCCCCCGTCGTGGCCGAGTCTGCCCGCCCCAGCAAGCCCTGCCCTCCTCCGCACCATCTCCATCCATTCATCCTACACACCGTGTGAGCAGCCTCTGTGCTCAGGCCTGGGCTGGGA	0.0111463863229299	0.7293218927582601	0.593066960542269	0.0060917375170201895	0.5374886788415151	0.4827319084218711
0.691917192973194	20:57276979:A:G:A:wC	0.00623919455534769	41	0.24496417675816895	20	GTEx	142.819867026412	130.639318294395	104.642544022299	GTEX	230.51572489766102	131.352276240088	124.002081635506	0.189694839686662	0.516610774436581	0.295630248598698	ACATCCCGGTGCGGTGGCCCTAGAAGCCTGTCCCGTGGTACGGCTTTCTGTCCTGCCATCCCAGGAGGACAGGTGCTTGTGGAGCCCCCGTCGTGGCCGGGTCTGCCCGCCCCAGCAAGCCCTGCCCTCCTCCGCACCATCTCCATCCATTCATCCTACACACCGTGTGAGCAGCCTCTGTGCTCAGGCCTGGGCTGGGA	0.000588798105109541	0.99531972360423	0.5211548268002439	0.000264775716115979	0.9903640492238492	0.407321304968634
1.09924319391479	7:154796726:A:G:R:wC	-0.7430767558538841	41	0.0108358898913738	7	GTEx	43.6721752130946	20.195472258368607	23.4043326424556	GTEX	92.9980921906571	12.0298219504547	23.596108370531105	0.28013076132755	1.51628824567679	0.944529783105162	ACATCCCTATTCTAAGGCTAAAAAATTTCCTTTACAAACTTAGGTTAAACATTCCTAATCTGAAATCCAAAATGCTCTAAAATTCGAATTTTTTTGAGTACTGACGTGACCCCACAAATGGAAAATTCCACACTTGCCCTCATGTGACACTGGGTGACAGTCAAGTCACAATCAAGCCTGGTGTGGTGGGCACCTGTAGT	0.00020512486543266495	0.792541542107451	0.99401972556393	8.70777122134955e-05	0.624089324151601	0.9908466627988092
2.1070499953852098	7:154796726:A:G:A:wC	-0.208387621611124	41	0.242666777830735	7	GTEx	97.2439924873552	57.2721999400493	84.31147078618879	GTEX	418.52954444014	49.594734290686	99.7427364229072	0.146679272266415	0.9057029719309272	0.360708028407674	ACATCCCTATTCTAAGGCTAAAAAATTTCCTTTACAAACTTAGGTTAAACATTCCTAATCTGAAATCCAAAATGCTCTAAAATTCGAATTTTTTTGAGTGCTGACGTGACCCCACAAATGGAAAATTCCACACTTGCCCTCATGTGACACTGGGTGACAGTCAAGTCACAATCAAGCCTGGTGTGGTGGGCACCTGTAGT	6.4279411376051974e-46	0.9106733330096228	0.6101882117505569	8.578772001207569e-47	0.818026618499425	0.501105555300705
0.317419458138162	15:30365258:C:G:A:wC	0.101590563616978	41	0.146667901228272	15	GTEx	806.826805357537	582.022293414508	613.678794053321	GTEX	1005.18538844229	624.682531148679	680.205517504176	0.0954518509005161	0.247560792845321	0.16806286780491594	ACATCCTGGTGTGTGGAGAACTCGGGAAATATCTCCCTCCTGGGTCTTGCTGCTCTGTGCCCTCCGTGGGCAATGTCCACACCGCACCGACACCTACAAGCAAAACCATACTGCCACCTGGAATTATTACAGATCTGCGGGAGGAAGGGAGGCTTCAGATTAAAGCCAGGAGCTGCCCAATGCTGACCGTCCTGTCCCAA	0.00183509440495346	0.83061366068124	0.496616413274299	0.00088278915756032	0.681537390783338	0.38282844575473296
2.02071973437246	1:207273801:G:T:A:wC	2.28582302462942	42	1.85181278648195	1	GTEx	348.934234500581	278.851853039196	348.934234500581	GTEX	1416.09663515675	1359.0700883847098	1260.06478203002	0.114903071656938	0.16408788548192998	0.21010157137072696	ACATCCTTAAAAATGACCCACTGGGACAGAAGGAGAGCTAGGACCCAAATTCTCCTCCCAGTCTTGCCCACATCTGGCTTACGGAAACAGGTTTCCAAATCTGCAGGAAAATTGCTTACTGCCTCTTGAATGAAACCTGGTCCTGCATGATAAATTAGAGATGGTGCAACACAAGTGAATATATTTCTTCTCTTTTTTAG	2.773574882066009e-68	4.428129301175859e-43	8.81212917303838e-18	3.1371105675253686e-69	4.13566085818037e-44	1.20873338976731e-18
-0.586048009868776	7:10745146:G:T:R:wC	-1.34243658501185	42	0.850428036942143	7	GTEx	48.8851041331384	15.770211759742804	48.8851041331384	GTEX	32.367205116693896	6.18784381761436	88.3682108758193	0.7775595941605692	2.3380949390516697	1.04393165025163	ACATCCAGACAATGGAATATTATTCAGTGCTAAAAAGAAATAAACTAACAAGCCATGAAAAGACATGGAGGAAACTTAAATGCATATAATTATGTGAAAGAAGTCAATCTGAAAGGCTACATACTGTATGATTCCAACTATATGACATTCTGGGAAAGGCAAAACAATGAAGACAGTAAAAAGGTCAGTGGTTGCCAGAG	0.5602601344403281	0.7508536739556658	0.5999752786988771	0.451028343963009	0.5658606935647541	0.415278649835757
-0.223490680602356	19:53709841:C:A:A:wC	0.33674320398352897	42	0.0899473975181136	19	GTEx	410.674701941242	377.870938805131	410.674701941242	GTEX	351.08540720192497	477.06996928831	436.224404933041	0.216781073543725	0.219876647545067	0.44400078942410093	ACATCCTTGAGGAATTGCCACACTGTCTTCCACAATGGTTAAACTAATTTACACTCCCACCAACAGTGTAAAAGCATTCCTATTTCTCCACATCCTCTCAAGCATCTGTTGTTTCCTGACATTTTAATGATCAGCATTCTAACTGGCATGAGATGCTTTCTCATTGTGGTTTTGATTTGTGTTTCTCTAATGACCAGTGA	0.408355145793979	0.272388443688973	0.91399255873042	0.302563763912915	0.12564348727760802	0.839460299667052
0.243692349784869	4:159565888:G:T:R:wC	0.0198663027700494	41	0.369755498317615	4	GTEx	1189.01281099371	730.197191599601	910.857087816914	GTEX	1407.5501793558099	740.1193193537822	1178.05007740523	0.0758142948901522	0.21173620908758894	0.13632122343641498	ACATCTAACAGTTTGTATTCTAAGACATGTCTAACACTTGTTATGTTTATTATGCCTATTTGCTACTCTCACCCACACATTCTTTAACAATGAAATCAAGCTAATGATAATTGGATGTAAGTTTAAAGTTTCAGAATCCCTAATGTTTTAGTCCTCTCAATTTCATCTTAAGACATTTTCTTTCTACCGATAAAATGTAG	0.0026536767472856303	0.965502235898176	0.0157317359149349	0.00130748186666875	0.9252475983160072	0.00668011677962791
0.31723119161655394	4:159565888:G:T:A:wC	0.156198895375109	41	0.106663154407561	4	GTEx	966.7472427709621	617.944845944906	799.7989284362642	GTEX	1204.00568986412	688.694164274779	861.470399169397	0.0807267531415992	0.196191417664233	0.13756443779174102	ACATCTAACAGTTTGTATTCTAAGACATGTCTAACACTTGTTATGTTTATTATGCCTATTTGCTACTCTCACCCACACATTCTTTAACAATGAAATCAATCTAATGATAATTGGATGTAAGTTTAAAGTTTCAGAATCCCTAATGTTTTAGTCCTCTCAATTTCATCTTAAGACATTTTCTTTCTACCGATAAAATGTAG	0.00020058936596410902	0.6358347468651141	0.551044578454778	8.505510835821371e-05	0.425941602161913	0.43812184587280495
-0.179061526898399	1:91857105:T:A:A:wC	-0.252797161562742	41	0.0456671026667036	1	GTEx	814.386886732412	539.264046411226	694.359030685776	GTEX	719.944862476226	452.497388598064	715.679697537373	0.0921037311324802	0.319610141243401	0.162105807970638	ACATCTACAACCATCTGATCTTTGACAAACCTGACAAAAACAAGAAATGGGGAAAGGATTCCCTATTTAATAAATGGTGCTGGGAAAACTGGCTAGCCAAATGTAGAAAGCTGAAACTGGATTCCTTCCTTACACCTTATACGAAAATTAATTCAAGATGGATTAAAGACTTAAATGTTAGACTAAAACCATAAAAACCC	0.079172941574672	0.6387328782105001	0.842681431997228	0.0518799071624187	0.428970393407128	0.778164582762556
-0.0256432284310867	1:91857105:T:A:R:wC	-0.1833853307964	41	0.08824231771382099	1	GTEx	1023.5632312911803	614.8329217848719	817.446570897592	GTEX	1005.38356361887	541.6623992006021	869.2964039349049	0.0838308163470212	0.24240433026295105	0.124897354723927	ACATCTACAACCATCTGATCTTTGACAAACCTGACAAAAACAAGAAATGGGGAAAGGATTCCCTATTTAATAAATGGTGCTGGGAAAACTGGCTAGCCATATGTAGAAAGCTGAAACTGGATTCCTTCCTTACACCTTATACGAAAATTAATTCAAGATGGATTAAAGACTTAAATGTTAGACTAAAACCATAAAAACCC	0.8079904541337	0.65685489118328	0.590362670507594	0.759686401727143	0.449333513002217	0.479865622678618
0.4005399732049171	2:28820641:C:T:R:wC	-0.4159365504320801	41	0.681209257562582	2	GTEx	326.079814236604	246.688021467385	213.799498461173	GTEX	431.127330479327	184.945469331848	342.992942536886	0.12053980063711997	0.452657183758885	0.19897653943801105	ACATCTACATCACTGGCTTGTTGGGAGATGTGAAATCACAGAATCTAGTGCATGTCTGGGCACATAGTATATACTCAGCTAAGCATTCTCCCTCCTGATCTGGTAAAGAAACAGCTCTCTCATCTTCAAATCCTGGATTCGGTAGGGAACCAATATGTTAGGGGCTTAAAAATTTTCTCAGAATTCCTCAAACTCAGAGA	0.0018511322279840601	0.57138370079532	0.0017978939140470699	0.000890914290059401	0.35815959314148	0.0006180530727285879
-0.0303069577361933	2:28820641:C:T:A:wC	-0.42263378011864	41	0.451205818297714	2	GTEx	602.8969543331331	414.40807248291196	466.797377430655	GTEX	589.7271331858541	308.991238108166	637.585378824982	0.114869369954664	0.292843466695401	0.16741113257780602	ACATCTACATCACTGGCTTGTTGGGAGATGTGAAATCACAGAATCTAGTGCATGTCTGGGCACATAGTATATACTCAGCTAAGCATTCTCCCTCCTGATTTGGTAAAGAAACAGCTCTCTCATCTTCAAATCCTGGATTCGGTAGGGAACCAATATGTTAGGGGCTTAAAAATTTTCTCAGAATTCCTCAAACTCAGAGA	0.83497211046888	0.31019995531703404	0.0164819311213307	0.7919043970245391	0.14896213064706698	0.00703472329079941
0.109251739843162	3:125709050:G:T:R:wC	0.538950578044073	41	0.130679486034249	3	GTEx	1804.4404739781305	1106.5700025527901	1257.34667275938	GTEX	1946.05892954268	1607.26204435242	1375.41128268802	0.0613994220064889	0.130301680915515	0.129020916386506	ACATCTACGCAAGATAACAACCTGGAGGTCTTATTTTTATAGAATATCAAGAACAAAATCATCCAAAAGGCACACGATGCCAAACTAAAAATAAAGAGCGAAAATCCAAAAAGTTGCGCGCAATTCCTTCTGAAACCTATCCGCCTCCTACTCCTGTCCCTTCCTCTGGCGCTGGCGGGTCCTCGTCCCGAACCCCCACC	0.110492004255675	0.00015353767815301698	0.4220188848475761	0.0751805883389471	3.53142645138575e-05	0.311129403991893
0.20481036818722606	3:125709050:G:T:A:wC	0.683180877284907	41	0.0990496583523611	3	GTEx	1046.86879484254	791.607596824282	853.441974953019	GTEX	1207.46811569312	1271.47251823384	914.066951309705	0.0825879366727537	0.147197731584593	0.122350875899607	ACATCTACGCAAGATAACAACCTGGAGGTCTTATTTTTATAGAATATCAAGAACAAAATCATCCAAAAGGCACACGATGCCAAACTAAAAATAAAGAGCTAAAATCCAAAAAGTTGCGCGCAATTCCTTCTGAAACCTATCCGCCTCCTACTCCTGTCCCTTCCTCTGGCGCTGGCGGGTCCTCGTCCCGAACCCCCACC	0.0226770915776534	1.62109431638761e-05	0.531757842600604	0.0131416806117628	3.4631459969838304e-06	0.418196473500208
0.215091623729036	12:31270149:G:C:A:wR:Alt_12-31270080-A	0.00690556015860246	42	0.0031797113777949	12	GTEx	532.556943280015	536.2765680869941	532.556943280015	GTEX	619.106923659656	538.749286478808	534.078071663561	0.150793013123228	0.234449346696772	0.271176427334434	ACATCTACTGTGTATTGTCCAGGTGCCTGTGTTACTTCTGAACGTTGGACCAGTAGGCGGTTATGACCGTTAAACTGGAAAATCTCACTGGATCCTTCACTGCTAAAGGTGACAGTGTTTTGATTCTTAGAGAAGAGCCCCTCTTCCCCCCCTGGCTCTTAGGATCCCCATTGCAGGGCGGGGAGGCACCCACCGCGAGG	0.2336110828969	0.989098650950622	0.99596299306252	0.15375201489600598	0.976502202591059	0.990644524282953
-0.0559922753808123	12:31270149:G:C:R:wR:Alt_12-31270080-A	0.198098213689817	42	-0.351193363380198	12	GTEx	983.743998612005	940.84947786606	983.743998612005	GTEX	945.358891424587	1079.74889564535	773.558638735203	0.131415755334408	0.147668824683432	0.294642716646065	ACATCTACTGTGTATTGTCCAGGTGCCTGTGTTACTTCTGAACGTTGGACCAGTAGGCGGTTATGACCGTTAAACTGGAAAATCTCACTGGATCCTTCACTGCTAAAGGTGACAGTGTTTTGATTCTTAGAGAAGAGCCCCTCTTCCCCGCCTGGCTCTTAGGATCCCCATTGCAGGGCGGGGAGGCACCCACCGCGAGG	0.756026366755545	0.356157604823014	0.40252161647776	0.670057036420537	0.17975710325646	0.233288866672824
0.819538066784756	12:31270149:G:C:A:wR:Alt_12-31270080-R	1.4072936144948405	42	0.1804055256156	12	GTEx	1069.57964741268	823.74123857717	1069.57964741268	GTEX	1886.84743334548	2184.11870820075	1211.26540588291	0.101103488167712	0.14374811047212302	0.201252587231464	ACATCTACTGTGTATTGTCCAGGTGCCTGTGTTACTTCTGAACGTTGGACCAGTAGGCGGTTATGACCGTTAAACTGGATCTCACTGGATCCTTCACTGCTAAAGGTGACAGTGTTTTGATTCTTAGAGAAGAGCCCCTCTTCCCCCCCTGGCTCTTAGGATCCCCATTGCAGGGCGGGGAGGCACCCACCGCGAGG	2.3118683930657802e-15	9.79831230910804e-22	0.5557530991686961	5.234243079225019e-16	1.2429919696453198e-22	0.3700319876156721
0.7813151922728921	12:31270149:G:C:R:wR:Alt_12-31270080-R	1.70565642703394	42	0.31812763378969106	12	GTEx	978.755797611416	679.154489889366	978.755797611416	GTEX	1682.0161251833	2214.40635463912	1221.50264474944	0.0985337775506084	0.126248460291388	0.239274518380162	ACATCTACTGTGTATTGTCCAGGTGCCTGTGTTACTTCTGAACGTTGGACCAGTAGGCGGTTATGACCGTTAAACTGGATCTCACTGGATCCTTCACTGCTAAAGGTGACAGTGTTTTGATTCTTAGAGAAGAGCCCCTCTTCCCCGCCTGGCTCTTAGGATCCCCATTGCAGGGCGGGGAGGCACCCACCGCGAGG	9.572759449626101e-15	1.4148530994636898e-40	0.33781458984461604	2.20180987815696e-15	1.35939135082447e-41	0.18366630877802104
-0.157959789221249	18:22223725:T:C:A:wC	0.125591235793074	42	-0.237484631568987	18	GTEx	449.171372859468	511.126000690325	449.171372859468	GTEX	401.7721137231411	557.491075636396	380.509193736256	0.24467151303619106	0.235617727725194	0.382475354303019	ACATCTAGCAGAAACAGCCTAACCCTGTCTAACAAGTAGACTCATGCAGAATGTCTAAGAGTTGTAACAGTCTCATTTGCTGTGAGATGATGATAATGACGGTGGTGATAATTTTTGCCAATGTAGAGTGAGCCCTCTAAGGTCTAGGTAGAAACCTTCCTTCTGTCAACCTAAAGAAATAAACAGGCAAAATTAACATA	0.6242075836171359	0.771560775157443	0.704489489139913	0.518538806937408	0.594013053328979	0.534655642475757
-0.519023871783546	18:22223725:T:C:R:wC	0.454317511112544	42	-0.23277736223101106	18	GTEx	246.12513443127102	221.37493374146302	246.12513443127102	GTEX	171.875949915901	303.266338187026	208.480882087911	0.24154249587694895	0.278778772662332	0.5158108337140039	ACATCTAGCAGAAACAGCCTAACCCTGTCTAACAAGTAGACTCATGCAGAATGTCTAAGAGTTGTAACAGTCTCATTTGCTGTGAGATGATGATAATGATGGTGGTGATAATTTTTGCCAATGTAGAGTGAGCCCTCTAAGGTCTAGGTAGAAACCTTCCTTCTGTCAACCTAAAGAAATAAACAGGCAAAATTAACATA	0.0588226719956234	0.234022280335846	0.7922874886822291	0.0316511253010215	0.103171178700299	0.6517846152235021
-0.154567259456724	1:21795824:T:C:A:wC	-0.14274131803130802	41	-0.520146457785414	1	GTEx	1260.97701938955	948.25430748289	989.3607932603012	GTEX	1133.31650904563	858.756607073571	689.805221796631	0.0803344240910187	0.17343506188355598	0.14268292712812	ACATCTAGTCTGTTGTTCTAAATGTGTGGGACTAGTGAACCCTTATTGTGTTCAAGCTTCTGTTGAGGCCCAATAGGCAAAGCTCTGTTCTGGGGACCCCGAGGAAAACTTGGTGATAGTACACAGTACCCGCTCTGAGGGGCTTCAAGGGGAGTCTGCTCCTAATAGAACCTGTGGTATCTGTAAGTGACAGCATCAAG	0.0825703193349924	0.621809947063821	0.000824136782547716	0.0543486116872002	0.410494018728822	0.000266902624614409
-0.517839855640706	1:21795824:T:C:R:wC	-0.26550358679572	41	-0.734788072637037	1	GTEx	1338.35288408302	874.652831203659	966.013051774644	GTEX	935.000179835836	727.4400214537842	580.2491584384729	0.0885939291190269	0.231115926499233	0.174898064475246	ACATCTAGTCTGTTGTTCTAAATGTGTGGGACTAGTGAACCCTTATTGTGTTCAAGCTTCTGTTGAGGCCCAATAGGCAAAGCTCTGTTCTGGGGACCCTGAGGAAAACTTGGTGATAGTACACAGTACCCGCTCTGAGGGGCTTCAAGGGGAGTCTGCTCCTAATAGAACCTGTGGTATCTGTAAGTGACAGCATCAAG	1.65774184244509e-08	0.450943524765219	9.423062887970552e-05	5.0628187778225e-09	0.250642723746227	2.6546149686196106e-05
-0.106204684592216	7:48229855:A:G:R:wC	-0.207775893667156	41	0.0552615691762355	7	GTEx	947.4904493927161	472.4518358382009	591.405503247957	GTEX	880.206167898646	409.124896643465	615.158759671621	0.110331574685279	0.26287606186761303	0.15613616111878198	ACATCTATCCAAATTAAAAATCCACATTAAAAATCATATACACTTCAGTGCAGTAATCCCATTTGGCAATGGTACCTCACGGATCTACTTACAAAAGTCAGCCAAATATGTAAAAAAAACCTCATGAAGTTAAAAGCTGGGATTCATTGAACTGCATCTACTTGATTTCATAATGTGCATTGGTTTTAGTATGTTGCTGT	0.4100624423977221	0.639045660091278	0.799549860439184	0.335750523513733	0.42929719074558703	0.7233899148159499
-0.0777558430890619	7:48229855:A:G:A:wC	-0.0480966713359868	41	-0.00498624402275069	7	GTEx	1071.27966689416	671.148443240873	881.465663995352	GTEX	1014.8252038363901	648.5059026907351	877.636528556469	0.0843680569237367	0.20996327879869	0.144077226970655	ACATCTATCCAAATTAAAAATCCACATTAAAAATCATATACACTTCAGTGCAGTAATCCCATTTGGCAATGGTACCTCACGGATCTACTTACAAAAGTCGGCCAAATATGTAAAAAAAACCTCATGAAGTTAAAAGCTGGGATTCATTGAACTGCATCTACTTGATTTCATAATGTGCATTGGTTTTAGTATGTTGCTGT	0.43182559735651294	0.911090721825962	0.98179041703411	0.356723393313091	0.818813092092462	0.9723922151413872
2.18498356720452	6:80109252:A:G:R:wC	1.84258158689194	42	1.33991357249397	6	GTEx	500.69472239937204	545.976283712303	500.69472239937204	GTEX	2276.2274166121697	1957.0341502116	1267.0177019922098	0.09882812941689698	0.145650963571714	0.210403285920655	ACATCTATGCTATTTCATCAGACAGTCACCATAACCGTATCTAGCTTGTCCTCTCAGACCAGCAACTGAATTAGGGATGAATGAATTTACAGGCCACTCAGGAAACTGGTATAAGAGCCAGGATAGGAACCTAGGTCTATCTGACCACAGATTCTGTTCTCTTCTCACCAGGCTCTCTTCTTCCATAACAGTTTTGTCTA	2.9952372728030083e-107	1.0875202700454801e-35	1.05878293543285e-09	2.5938144991319797e-108	1.10931479578998e-36	1.91121015274243e-10
2.00447702872719	6:80109252:A:G:A:wC	1.71208037168704	42	1.2840634938739	6	GTEx	517.574092654658	458.91475492020203	517.574092654658	GTEX	2074.48835305907	1503.63479622174	1259.6917004426	0.10696704677966802	0.15671230688940194	0.236863424407998	ACATCTATGCTATTTCATCAGACAGTCACCATAACCGTATCTAGCTTGTCCTCTCAGACCAGCAACTGAATTAGGGATGAATGAATTTACAGGCCACTCGGGAAACTGGTATAAGAGCCAGGATAGGAACCTAGGTCTATCTGACCACAGATTCTGTTCTCTTCTCACCAGGCTCTCTTCTTCCATAACAGTTTTGTCTA	2.244950903669049e-77	7.54994391892931e-27	2.90244326946005e-07	2.371604346646529e-78	8.75501308021595e-28	5.9228957308397804e-08
0.3805625467469039	16:84415509:C:T:R:wC	0.116063471052557	41	0.439283971903845	16	GTEx	929.2364780741119	675.854665694504	728.069976796662	GTEX	1209.68283782739	732.7101442210561	987.566709045665	0.0741118032608138	0.194420900667506	0.146497095243332	ACATCTATGGATATACCACATTGTTTTGAATCCTTACAAAAATCCCTGTAGAAATCTGAGGCTTAGAAAATGAAGTAACTTGCCCAGGGTCACACAGCTCTTCATGGAATTGGGCCCAGGGCGGCCTGAATTCTAAGCTCGAGTCCCCTGGACTCCTTGTCAGTGTTAGGAATACCTCTGCTTCAAATGCTTTCTTTTTT	8.271394290085191e-07	0.7393163404183771	0.0069684606659464	2.82175664865041e-07	0.550527320972139	0.0027123660901956607
-0.995886329502371	7:24406519:A:C:A:wC	-1.34533200936252	42	-0.601041493847367	7	GTEx	79.9141377374533	76.0771687536352	79.9141377374533	GTEX	40.141522943385894	29.925684079331003	52.877260704055004	0.491081633391182	0.7917660056885371	1.13611493439141	ACATCTAAAGTAATGGTTTTACCCACACCCCAGAGCTGATTTTTCAGCCAGATTTTCCAGAGTTGCTTTTGTCCAGGCTCTGCTGTTCATTTCCACATGCCAGGAGATGGGTATATCCTGCCTTTGAGACATGCTCAGGTCATGCTGGTCTCTAGCTCGGAAACATCATGTACCACATCTGTCACCCATTACTCTTCCTT	0.0765725646784792	0.20878504388615896	0.7526019478364749	0.0425659060613605	0.0892902581615584	0.596783045284803
-0.646247934997829	7:24406519:A:C:R:wC	-0.24396543093389295	42	-0.667242866589703	7	GTEx	67.2876855672939	81.13891668054491	67.2876855672939	GTEX	43.09603490341621	68.5041592749549	42.309698466621214	0.489441578938043	0.8493035416139759	1.3869684297541898	ACATCTAAAGTAATGGTTTTACCCACACCCCAGAGCTGATTTTTCAGCCAGATTTTCCAGAGTTGCTTTTGTCCAGGCTCTGCTGTTCATTTCCACATGACAGGAGATGGGTATATCCTGCCTTTGAGACATGCTCAGGTCATGCTGGTCTCTAGCTCGGAAACATCATGTACCACATCTGTCACCCATTACTCTTCCTT	0.27498305460863104	0.8860602215124158	0.777418227346848	0.186708816510422	0.7739182100237271	0.6304595935651189
2.90555561518665	1:202827587:TGGG:T:R:wR:Alt_1-202827551-A	3.75866574149271	42	3.90701324719095	1	GTEx	103.23523484087099	72.7752373606952	103.23523484087099	GTEX	772.1145309189	982.784950500826	1550.36422067863	0.204083446163183	0.17959828977777	0.196578010987066	ACATCTAAAATAACAGCTTTAAAAAATGGAGGAGGGGTAGAATTGTCACGATTAGAAAACAGAGGAGATCCAGATGCAGAAGGGAGGAAGCAGGAAAGCCTCCGGAAGCCGGCAACAGCCAAGTTCACATAGGCCCACATCCTACGTGGGGGGGGCCTATTTCAGTTAAGGCTAAGCAGGAGGCCAGTATGAATGTTCTT	3.8335233338905e-45	4.8982471200176185e-96	1.1183503269430092e-86	5.3921629847367686e-46	2.9659263724198883e-97	6.68150787059524e-88
2.3500843990492704	17:2276085:G:T:A:wC	2.2017358004871004	41	2.787591251935169	17	GTEx	519.454563606757	384.651490842239	430.95574056724803	GTEX	2648.9464213723104	1769.60896398593	2974.634144565589	0.0760508359817351	0.150718109642679	0.0924482190702297	ACATCGCCCTGTGACCCTGGACAAAGCTTTGCCTCTCTCCGGGCGCCATTTCCTGCCCCTTAAGGAAGGAGAGCAGAACGAGATCTCATCCCACTGTGATCTGGGGCACGGGAGGACGTGGCCACCCCAAAGCAGGCCTTGCCTGGGCTTCAGCAGTCACTACAGGCCCCGCCCCAGCCCATTCTCCGTGGGATGGGGCT	2.4238856317740875e-208	2.7914311290889394e-47	3.7656064046122165e-198	1.1405376626637087e-209	2.48634486277925e-48	9.797312008518122e-200
0.147890738888673	19:53709841:C:A:R:wC	-0.0112268034763996	42	0.351889751620964	19	GTEx	550.970138139696	564.449054698881	550.970138139696	GTEX	610.289227066292	560.243298213264	702.427402785207	0.16108464059663	0.23664817882423606	0.283712548199673	ACATCCTTGAGGAATTGCCACACTGTCTTCCACAATGGTTAAACTAATTTACACTCCCACCAACAGTGTAAAAGCATTCCTATTTCTCCACATCCTCTCCAGCATCTGTTGTTTCCTGACATTTTAATGATCAGCATTCTAACTGGCATGAGATGCTTTCTCATTGTGGTTTTGATTTGTGTTTCTCTAATGACCAGTGA	0.4677421143879671	0.9827803267638008	0.379401389049199	0.358569990955794	0.96216182921807	0.21486304744596305
1.31225366709326	11:115264992:A:T:R:wC	-0.987808996026859	42	2.41061910680975	11	GTEx	4.1995131957029415	5.30225373764086	4.1995131957029415	GTEX	10.401495745322801	2.66947183587688	22.1617316233501	1.31454936331732	2.80726936709804	1.6443257279741998	ACATCCTTTGCAGTCATCTTACAGCACTGCTTTATAAAATTACATCAGATCTCTATCTAAAGCAAGTATTAGAGCTATCCATAGATGCAGTAAAAGAGAATGTGAAGGAAAAGTAAGAAAATTCAAGCAAACCTATTACTTTTCTTTTAAGCTCAAATATATTTCTTAAGGCTAAACATCAGAAGCAAGATGCTTGGATA	0.4252190268103029	0.8571592170648391	0.278846874485868	0.318156389108512	0.7249317182627042	0.14264205913525
0.195896753397061	1:246837602:T:C:A:wC	0.110377153422301	41	0.0147358380296789	1	GTEx	1035.999933227	636.379203331059	787.012481049036	GTEX	1187.60277647271	687.2776298948061	795.798605238174	0.0780467110895521	0.221926644054151	0.163432498620128	ACATCGCATGTCTCATTAGCATCTCAATCTCCACTCAGGAGTGTGTGTTTTACTATTATAATGGGCAAAGGGTCAGTTTGAGGGCAGATAAAATCAAAACGCACTTGCCCTCTAGAAGGGAAAGTCCCTACTGAAGATAGCTTTGCTTGAATGAGCTCAATTGCAGTGTGAATGCTGAGGCTTATTGTATTGATTGGGCG	0.0209786385292724	0.7890174196841641	0.952041970775716	0.0120733314429828	0.618936104384198	0.928156355671362
0.0686948150939869	1:246837602:T:C:R:wC	-0.17346140576933206	41	-0.32714879719105	1	GTEx	1092.73777443861	811.3217994947162	890.655406667082	GTEX	1145.64707501974	718.949728699618	709.3643376201918	0.0916710006663855	0.18059466865090806	0.155368990452825	ACATCGCATGTCTCATTAGCATCTCAATCTCCACTCAGGAGTGTGTGTTTTACTATTATAATGGGCAAAGGGTCAGTTTGAGGGCAGATAAAATCAAAATGCACTTGCCCTCTAGAAGGGAAAGTCCCTACTGAAGATAGCTTTGCTTGAATGAGCTCAATTGCAGTGTGAATGCTGAGGCTTATTGTATTGATTGGGCG	0.5291456618513389	0.549472648129649	0.0685459176140792	0.453638714830091	0.336802999987914	0.035236957937162985
-0.24668120168841	13:50297473:C:T:R:wC	-0.369925999100383	41	0.0520145584834292	13	GTEx	270.566647076325	169.606783342152	183.370400865362	GTEX	228.052678253677	131.40436879961598	190.03347897536	0.16615458150241402	0.413759553963743	0.25352118811359	ACATCGCCACAATCTAATTTTATAACATTTCCAGGACCTCAAAAGAAATCTTGGCTGGGTATGATGGCTCATGCCTGTAATCCTAACACTCTGGGAGGCCGAGGCAGATGGATCACCAGGTCAGGAGTTCAAGACCAGCCTGGCCAAGATGGTGAAACCCTGTCTCTACTAAAAATATAAAAATTAGCCGGGCGTGGTGG	0.189169877640193	0.5843754146506479	0.8870101841964309	0.137636878532439	0.371289618427076	0.837440489750507
0.0975491513751304	13:50297473:C:T:A:wC	0.0863975047354169	41	0.0265946677414023	13	GTEx	271.28801393788103	247.976475617238	252.842274212901	GTEX	290.709408656631	263.437409651075	257.28267755031203	0.14117328396148998	0.315213381658235	0.286769180388894	ACATCGCCACAATCTAATTTTATAACATTTCCAGGACCTCAAAAGAAATCTTGGCTGGGTATGATGGCTCATGCCTGTAATCCTAACACTCTGGGAGGCTGAGGCAGATGGATCACCAGGTCAGGAGTTCAAGACCAGCCTGGCCAAGATGGTGAAACCCTGTCTCTACTAAAAATATAAAAATTAGCCGGGCGTGGTGG	0.563916591670506	0.891927173670074	0.950646255102043	0.489572609313618	0.784013827650211	0.926110966394047
2.5646743659372	17:2276085:G:T:R:wC	2.4820131490135697	41	3.4644600185647203	17	GTEx	542.302806231337	346.62453698631003	365.986541378244	GTEX	3203.3174842449707	1935.1236641431399	4043.6645042209398	0.0718599077329659	0.156404890562655	0.0978570293544605	ACATCGCCCTGTGACCCTGGACAAAGCTTTGCCTCTCTCCGGGCGCCATTTCCTGCCCCTTAAGGAAGGAGAGCAGAACGAGATCTCATCCCACTGTGAGCTGGGGCACGGGAGGACGTGGCCACCCCAAAGCAGGCCTTGCCTGGGCTTCAGCAGTCACTACAGGCCCCGCCCCAGCCCATTCTCCGTGGGATGGGGCT	1.604573457646808e-277	1.2608775940811596e-55	7.87709553845475e-273	5.666655644433593e-279	1.03629812605011e-56	1.5200307815332382e-274
0.317084113103958	8:144411759:T:C:A:wC	-0.760772659320198	41	-0.358722123384408	8	GTEx	140.266100286109	102.920649272847	93.3774793688044	GTEX	175.30084085244	60.70519946410979	72.6645571831461	0.18606903560777105	0.580721452841806	0.39787349820294	ACATCGTATGAGAGAGCGGCCAGAGGCTCGGCCTCCAGCTGACATGACCTCATTGCTTTAAACTACGCTTTCGTGCGTACTATGCCAAGAGCAAGAAGCCAGGCCTTCTTCTGTAAGTTCAGAAGCATGTTCTGCATGACACACGACAATCAACCTGCGTGGAGGTGGCGACCACAGTGATCTGGGAGCGGGTCGTGAGA	0.127654393989263	0.370989385232951	0.480894874073682	0.0883585221877568	0.190179783558186	0.367270222568525
2.3603800094133702	1:202827587:TGGG:T:A:wR:Alt_1-202827551-A	1.99544077744604	42	2.81501153770476	1	GTEx	346.64639267127404	326.221123517615	346.64639267127404	GTEX	1781.3009055275104	1300.7966529877901	2438.60856093988	0.110730842740557	0.14534600758217495	0.159414930714236	ACATCTAAAATAACAGCTTTAAAAAATGGAGGAGGGGTAGAATTGTCACGATTAGAAAACAGAGGAGATCCAGATGCAGAAGGGAGGAAGCAGGAAAGCCTCCGGAAGCCGGCAACAGCCAAGTTCACATAGGCCCACATCCTACGTGGGGGCCTATTTCAGTTAAGGCTAAGCAGGAGGCCAGTATGAATGTTCTT	8.823564522343506e-100	7.201135112759088e-42	1.2855170675007693e-68	8.002449719084975e-101	6.816066077481078e-43	8.770081064712156e-70
0.527481103207207	8:144411759:T:C:R:wC	0.305547879051127	41	0.382109031825663	8	GTEx	328.733833061959	180.93280715497104	179.777171444238	GTEX	474.15901969225	223.83752021557004	233.946177948116	0.120808511709434	0.35302432581967	0.268492102485793	ACATCGTATGAGAGAGCGGCCAGAGGCTCGGCCTCCAGCTGACATGACCTCATTGCTTTAAACTACGCTTTCGTGCGTACTATGCCAAGAGCAAGAAGCTAGGCCTTCTTCTGTAAGTTCAGAAGCATGTTCTGCATGACACACGACAATCAACCTGCGTGGAGGTGGCGACCACAGTGATCTGGGAGCGGGTCGTGAGA	3.2390705006671396e-05	0.599485068570849	0.240383504895008	1.26393309295608e-05	0.386756140442565	0.15468782308375198
0.5759226763794979	4:854712:T:C:A:wC	-0.27503440076669	42	-0.867574158577822	4	GTEx	168.882551081777	180.20208420254798	168.882551081777	GTEX	252.11553557502202	148.647716142236	92.18025228811928	0.266806188038742	0.433387610056194	0.919692880386569	ACATCGTGCACTGTGCCTCCCGGAGCTCTGCAGACAGTGTGTGTTCCACCTGCTGAGGGCTGTGTCAACTCTGTCCGGCACCATTTTCCGCACGCCATGCGCACTCTGTGTCCCTGTGCCCCATTTTGGGAACTGTAATGATATTTCAAACTTCTTCATGATTGCATCTGCTTTGGTGATGTGTGTCCCATGAGTTGATG	0.0575392619809601	0.7201157290966409	0.5305561047883021	0.0308827148266466	0.5256793581680911	0.34551198337798106
-0.0132815084441325	4:854712:T:C:R:wC	0.084929203472332	42	0.218472750106127	4	GTEx	229.642130985874	222.845343474444	229.642130985874	GTEX	227.48543645516895	236.428246349881	268.023245838369	0.261407757626587	0.318358005724258	0.4124855174015711	ACATCGTGCACTGTGCCTCCCGGAGCTCTGCAGACAGTGTGTGTTCCACCTGCTGAGGGCTGTGTCAACTCTGTCCGGCACCATTTTCCGCACGCCATGTGCACTCTGTGTCCCTGTGCCCCATTTTGGGAACTGTAATGATATTTCAAACTTCTTCATGATTGCATCTGCTTTGGTGATGTGTGTCCCATGAGTTGATG	0.973188397568578	0.895210516771261	0.752330081352994	0.95947881143332	0.7896442264297759	0.5963549639721469
0.687597954690022	7:23232659:T:C:A:wC	0.463272077187426	41	0.9389873794035928	7	GTEx	2573.40261116592	1929.1033064971398	2048.7071571885103	GTEX	4144.9042855689295	2659.54250536678	3928.11991843496	0.0612418122126138	0.101297395129078	0.0794333949764438	ACATCGTGTCCGGAGTTTGTTCCTTCTGATGTTCAGATGTGTTCGGAGTTTATTCCTTCTGGTGGGGTCCGTGGTCTCGCTGGCTCAGGAGTGAAGCTGCGGACCTTCGCGGTGAGTGTTACGGCTCTTAAGGCGGCCCGTCTGGAGTTGTTTGTTCCTCCCAGTGGGTTCGTGGTCTCGCTGGCTTCAGGAGTGAGGCT	1.74725740162375e-28	2.22524318650372e-05	3.08074752750933e-31	2.98509915839947e-29	4.79905101953526e-06	3.03805946567412e-32
1.5330316447468102	7:23232659:T:C:R:wC	2.41931205407268	41	2.9968678597853704	7	GTEx	1848.38375516404	1339.65475247419	1543.78845442229	GTEX	5346.49127217325	7164.13026006361	12320.6037178991	0.0538808409345551	0.101215939281037	0.100013001433877	ACATCGTGTCCGGAGTTTGTTCCTTCTGATGTTCAGATGTGTTCGGAGTTTATTCCTTCTGGTGGGGTCCGTGGTCTCGCTGGCTCAGGAGTGAAGCTGTGGACCTTCGCGGTGAGTGTTACGGCTCTTAAGGCGGCCCGTCTGGAGTTGTTTGTTCCTCCCAGTGGGTTCGTGGTCTCGCTGGCTTCAGGAGTGAGGCT	8.422116781197894e-177	5.610328894415508e-125	1.073409828535499e-195	4.5693605978417057e-178	2.8861087202253485e-126	2.824230738520737e-197
0.8321613715952549	17:18672187:T:C:A:wC	0.722994228290704	41	0.5484827215454691	17	GTEx	595.616932820838	415.306530780142	504.267159216761	GTEX	1060.4648152755499	685.146665596985	738.180705533649	0.0776851741349964	0.18246383647954	0.192171176538693	ACATCGTGTTCTCTGCACCTCACCCTCTCTGCTTCCCTCCTCTTCCACCTGGGACCCATTTTTCCCCACCATCTTCTCTGTCTGACTGTTAACCTCTTCCACTCTCCCTTGTTTTCTTGTGAAGTAACTATAGAAACTGGGGGTTTTGAGAAGTTATTGATTTTTTTTTTTTTTTTTTTTGAGACAGAGTCTCGCTCTGT	5.0031760236529397e-26	0.000313985636069926	0.0106164398527686	8.943658801908989e-27	7.420090251142809e-05	0.004315401880222071
0.712093558113333	17:18672187:T:C:R:wC	0.5184658421141389	41	0.7514219685155591	17	GTEx	645.270080432485	429.437036920924	417.123012102931	GTEX	1057.65408578658	615.007498639628	702.236724268159	0.10047694992109403	0.233303040616371	0.154989545650311	ACATCGTGTTCTCTGCACCTCACCCTCTCTGCTTCCCTCCTCTTCCACCTGGGACCCATTTTTCCCCACCATCTTCTCTGTCTGACTGTTAACCTCTTCTACTCTCCCTTGTTTTCTTGTGAAGTAACTATAGAAACTGGGGGTTTTGAGAAGTTATTGATTTTTTTTTTTTTTTTTTTTGAGACAGAGTCTCGCTCTGT	5.30451691075235e-12	0.0750630417322568	5.09997102934515e-06	1.36918288846356e-12	0.0262640528010518	1.24580064106397e-06
2.16227354722298	1:202827587:TGGG:T:A:wR:Alt_1-202827551-R	1.2813635972488795	42	2.4835279354756903	1	GTEx	328.986069053997	370.832479088524	328.986069053997	GTEX	1472.39707989437	901.414234773393	1837.7916497050894	0.12926119668891	0.200108814213453	0.194638519808142	ACATCTAAAATAACAGCTTTAAAAAATGGAGGAGGGGTAGAATTGTCACGATTAGAAAACAGAGGAGATCCAGATGCAGAAGGGAGGAAGCAGGAAAGCCTCCGGAAGCCAGCAACAGCCAAGTTCACATAGGCCCACATCCTACGTGGGGGCCTATTTCAGTTAAGGCTAAGCAGGAGGCCAGTATGAATGTTCTT	6.869388226002308e-62	8.766567912497e-10	2.85389057249714e-36	8.202655181369798e-63	1.52020009638219e-10	2.7528064640544395e-37
3.08300859624832	1:202827587:TGGG:T:R:wR:Alt_1-202827551-R	3.5486561486901005	42	3.68214057240846	1	GTEx	63.433331741575394	62.9157981698141	63.433331741575394	GTEX	536.126298909852	735.710282909933	813.0903169508521	0.241060815758841	0.193900320638162	0.290867932968901	ACATCTAAAATAACAGCTTTAAAAAATGGAGGAGGGGTAGAATTGTCACGATTAGAAAACAGAGGAGATCCAGATGCAGAAGGGAGGAAGCAGGAAAGCCTCCGGAAGCCAGCAACAGCCAAGTTCACATAGGCCCACATCCTACGTGGGGGGGGCCTATTTCAGTTAAGGCTAAGCAGGAGGCCAGTATGAATGTTCTT	1.21069484038751e-36	1.1401955156542799e-73	1.0245247650809299e-35	1.880655953356e-37	8.058226062801197e-75	9.95725595211642e-37
0.158909199638988	7:10745146:G:T:A:wC	1.00618185019802	42	-0.4195093431132579	7	GTEx	80.0067286673166	27.2395710925074	80.0067286673166	GTEX	89.17291410848759	54.9026769337183	59.6592382089804	0.370372860576677	0.802806314105027	0.757548393586269	ACATCCAGACAATGGAATATTATTCAGTGCTAAAAAGAAATAAACTAACAAGCCATGAAAAGACATGGAGGAAACTTAAATGCATATAATTATGTGAAATAAGTCAATCTGAAAGGCTACATACTGTATGATTCCAACTATATGACATTCTGGGAAAGGCAAAACAATGAAGACAGTAAAAAGGTCAGTGGTTGCCAGAG	0.754128956117591	0.3982907183518321	0.739537941248199	0.66788541592628	0.210085357316012	0.5797346634898349
0.22968433107891	22:42468910:C:T:A:wC	0.0635000465402552	42	0.6142058464023771	22	GTEx	48.115068460862204	60.4001603992232	48.115068460862204	GTEX	56.301653279566295	63.180585340958395	73.98495647099159	0.427344797105925	0.863260005450422	0.7446095206900541	ACATCCAACTCCTCAGCAAATCCTGTGTTCTCTACCTTCAACAGCCATTCTAATTCTGGCTGCCTCTCCCTCCCCGCTCTTGCCGCGTTTGTGACATCTTGCCTGGATAGTGGCAGCAGGCTCCTCACTGGTCTCCAGCCTCCACTGACATTGATTCTCACCACAGAAGCCAGAGTATGCCTTGAAATCGCTCAGGTCCC	0.6888897199631441	0.9732251313072652	0.594403258759808	0.590944096104434	0.94136175335738	0.4094455592729229
1.3484872964457602	1:165599858:G:A:R:wC:Alt_1-165599774-A	0.9133512601503108	42	1.04886553720231	1	GTEx	354.923437204757	372.423578081774	354.923437204757	GTEX	903.644775805957	701.819202159819	732.547643378006	0.141067455162096	0.19937379657305104	0.309500100827666	ACATCAAAGGTCTGGCTCGCGAAGGCAGAGACTCCATGTGCCGCAAAAAAAACTCCACGGACAATTGGGAGACTCCTTTCAAAAAAACAAAACTCCGGAGCCACGCGACTCCGCGCTCAGGGGGCGTGGGTACGGCCCACCACGAGGGCAGGGCTCGGCGCCAGCTCTCGGCAAAACTAACAATATTTGTTAGGCCCTAA	5.943581308724929e-21	2.1473027668039e-05	0.00248052576315581	1.18708823219703e-21	4.6253702967183284e-06	0.000701730631049679
0.101980624840825	6:150164378:G:A:A:wC	-0.657632598773793	42	-0.437199251707733	6	GTEx	252.167445013293	280.32262356737004	252.167445013293	GTEX	270.585490917912	177.77370619013803	186.06410866962398	0.203695962626411	0.509472804572385	0.5932723371252491	ACATCACGTCGAGCAGCAGACTTGAGCTCCGAGCCCAACACCATCCTCAACCGAAAGTCCATGTCCTCAGAGCAGCCCCAGGACCTGCCTCTGCACTCCAGCCCGAGGCTGCTGAACTACATCACACACTGTTGGCAGCTGGCCCACCTTGAACTCATAAGTTCTAGTTTATTTAGGTGGCCAAGGCCTTGACTGACAAT	0.7109346187483969	0.38016555721955503	0.642308306572026	0.616616633589087	0.196769563989724	0.4611658742339121
0.0648690578415034	10:42484405:G:A:A:wC	0.263868573277726	41	0.0573333002118684	10	GTEx	937.833810205031	592.8308093010991	770.219319116967	GTEX	980.89464573195	711.784355692029	801.019181436128	0.0950565183982563	0.19719027509690695	0.147308682225458	ACATCACAAAGCATTTTCTCAGATACCTTCCTTCTATTTTTTATCGTGGGGTAGTCACTTTTTCATCATTGGCCTCAATGAGCTCTGAAATGTCCATTCACAGAATGGACAAAATTGTGTTTCCATATTTTTGAATCTAAAGAAAGGTTTAAATCTGTGAGATGAATGCACACATCACAAAGCAGTTTCTCAGAAAGCCT	0.569053813924775	0.357706130867448	0.77857188063274	0.494969498825203	0.180850177903026	0.6971243817724019
0.133842309236837	10:42484405:G:A:R:wC	0.08671993037567301	41	0.0343151375607339	10	GTEx	454.026744771396	334.616447603609	401.440053349859	GTEX	497.88617222992	355.247839010689	411.27302642409796	0.120665641307189	0.293318235499757	0.20079923852861495	ACATCACAAAGCATTTTCTCAGATACCTTCCTTCTATTTTTTATCGTGGGGTAGTCACTTTTTCATCATTGGCCTCAATGAGCTCTGAAATGTCCATTCGCAGAATGGACAAAATTGTGTTTCCATATTTTTGAATCTAAAGAAAGGTTTAAATCTGTGAGATGAATGCACACATCACAAAGCAGTTTCTCAGAAAGCCT	0.337282911765455	0.882323297401063	0.906668426782981	0.2673439844623169	0.7674963590695959	0.864308083797995
0.17406456313055602	1:190328217:C:T:R:wC	-0.492410734304713	42	0.246350222092635	1	GTEx	132.29494270300899	142.01616300019398	132.29494270300899	GTEX	149.278815769298	100.92309763493	157.627577812581	0.278055964748171	0.522704775881246	0.587454339384358	ACATCACACACCAGCTCCTGTTGTGGGGTGGGGGGAGAGGGGAGGGATAGCATTATGAAGTATACCTAATGTAAATGACAAGTTAATGGGTGCAGCAAACGAATATGACACATGTATACATATGTAACAAACTTGCACATTGCGCACAGGTACCCTAAAACTTAAAGTATAATAACAAATAAAAAAATAAAAAATGATAA	0.635782423722931	0.559036163101344	0.808500218184342	0.53131133407883	0.34617027356122504	0.674958811484645
-0.20569888390188296	1:190328217:C:T:A:wC	-0.170065568002164	42	0.0926543003950288	1	GTEx	215.56717039424305	176.50190943936798	215.56717039424305	GTEX	186.917673967287	156.74708321857202	230.87038835752497	0.231599697078695	0.573414799524179	0.5319033722048301	ACATCACACACCAGCTCCTGTTGTGGGGTGGGGGGAGAGGGGAGGGATAGCATTATGAAGTATACCTAATGTAAATGACAAGTTAATGGGTGCAGCAAATGAATATGACACATGTATACATATGTAACAAACTTGCACATTGCGCACAGGTACCCTAAAACTTAAAGTATAATAACAAATAAAAAAATAAAAAATGATAA	0.484078846693268	0.8819073427709959	0.9267441709988292	0.3744516799379671	0.76678424340784	0.86171311248883
0.487043661939836	15:31705913:C:T:R:wC	0.208591486404016	41	0.7814875926428569	15	GTEx	901.430756379095	384.09476413172996	687.11593632482	GTEX	1263.0626271052001	443.78033981338797	1181.2108903026199	0.0709340522068427	0.24050613743682	0.118304754489407	ACATCACAGCTATATTTGAAAAATGAAGGCAAAATAAAGAAATGCTTAGGTTAAAAAACAAAACAAAACAAAAACCCAGAGAATTTCTTGCTATTAGGCCTGCCTTCAAGAAATACTAAAAAAAATTCTTCAGGTTGAAAACAAGTTACCTTAAATGGTAATTTGAATCCACAGAATTTGTTCCACAGAAACAAAGAGTA	2.4833068374926602e-11	0.598496822917986	2.1999408775702003e-10	6.595889769327651e-12	0.385776487373827	3.9560102099724996e-11
0.500000702658142	15:31705913:C:T:A:wC	-0.0204193007192894	41	0.507528179913847	15	GTEx	586.445962440981	261.734421242111	396.831728822817	GTEX	828.997566079582	257.955679517685	563.421446940477	0.0955809797792551	0.353589773204526	0.172783615146504	ACATCACAGCTATATTTGAAAAATGAAGGCAAAATAAAGAAATGCTTAGGTTAAAAAACAAAACAAAACAAAAACCCAGAGAATTTCTTGCTATTAGGCTTGCCTTCAAGAAATACTAAAAAAAATTCTTCAGGTTGAAAACAAGTTACCTTAAATGGTAATTTGAATCCACAGAATTTGTTCCACAGAAACAAAGAGTA	5.008679968999071e-07	0.979269153994584	0.00835111225484488	1.68437190220281e-07	0.953948911826388	0.00331016503846135
-0.490503801289141	9:117218252:T:C:A:wC	-0.216690340485986	41	-0.685653779445482	9	GTEx	569.439011871951	355.624602938523	461.847891006689	GTEX	404.8675914697589	305.975023693796	287.190724541257	0.136253784095429	0.297085566915726	0.211751632833901	ACATCACAGCTGAGCCTAGCCTGCCTTAAATCAGAACACTTACATTAGTCTACAGTTGGGCAAAATCATCTAACACAAAGCCTGTTTCATAGTGAAGTACTGAATATCTCATATAATTTATTGAATACTATATTAAAAGTGAAAGAATGGTTGTATGGGTACTTGAAGTATGGTTTTTATTGAATGCATGAAGTTGAAAA	0.0007010664190925719	0.67102642595905	0.0033184438762120607	0.000318305406073527	0.465764988031535	0.00120366839838002
-0.372092562758052	9:117218252:T:C:R:wC	-0.164571067095639	41	-0.24346954130764606	9	GTEx	914.7965113247008	518.068227359741	722.050771980749	GTEX	706.8949847794072	462.09878187954	610.313948068086	0.104297959282742	0.21613541227729605	0.155219434054569	ACATCACAGCTGAGCCTAGCCTGCCTTAAATCAGAACACTTACATTAGTCTACAGTTGGGCAAAATCATCTAACACAAAGCCTGTTTCATAGTGAAGTATTGAATATCTCATATAATTTATTGAATACTATATTAAAAGTGAAAGAATGGTTGTATGGGTACTTGAAGTATGGTTTTTATTGAATGCATGAAGTTGAAAA	0.0007881982245075912	0.654323766686805	0.190457477338155	0.000360276933856242	0.446402815648924	0.11675268350268403
0.097109922608129	1:12986767:G:A:A:wC	0.152143339576684	42	-0.28380457969593	1	GTEx	1347.17096835054	1407.99955184314	1347.17096835054	GTEX	1441.18356008143	1564.4487391729099	1106.11191387731	0.117720998701152	0.165083215233828	0.194191609527272	ACATCACAGTGAAGGGGACACCAGAATATCAACACATTGTCCCATTCAGTGCTCCATGTTCTGGAGTGGCTATCACAGGATCTCTGCAATGAGGGCAGCAGGGTCACCTGGGGTAGAGGCTAGAGAGCTACATCATGTACAAGCCAGGTAGTGGGGGTTTCAGCTCTACTGGGGGGTGCATATGTGAATTTCTTGTTACA	0.519424878698293	0.5699628446027399	0.280686607462894	0.4094193434526329	0.35672888731328795	0.143887395041947
0.08978749002754402	1:12986767:G:A:R:wC	0.0500423488897422	42	-0.28313677098240503	1	GTEx	1237.80102560487	1401.6541795042401	1237.80102560487	GTEX	1316.66585958178	1450.8131534193499	1015.95892191224	0.11201407521277802	0.142994105400036	0.2503492214621	ACATCACAGTGAAGGGGACACCAGAATATCAACACATTGTCCCATTCAGTGCTCCATGTTCTGGAGTGGCTATCACAGGATCTCTGCAATGAGGGCAGCGGGGTCACCTGGGGTAGAGGCTAGAGAGCTACATCATGTACAAGCCAGGTAGTGGGGGTTTCAGCTCTACTGGGGGGTGCATATGTGAATTTCTTGTTACA	0.5327968704567261	0.8579891207721491	0.433048709169832	0.422799837263636	0.7263680255359979	0.258068875249231
-0.4879357903103	8:135842101:T:C:A:wC	-0.254787279427619	41	-0.0010355041684001099	8	GTEx	975.044838471508	475.86563393850304	675.28866043838	GTEX	695.129343956622	399.029448232466	674.784755613174	0.101589656333745	0.229158556111115	0.158883968113949	ACATCACATTACTGCCCTTCTTTCTAGTGCCCCTCAAGCAAGCTCTAAAAATGTCACCCAAAAAATGAGTTGTTCACCTGTGGTAGAATATACAAGAAACACTAGAAAAATTGAAAAATAAGCAATTCTTAAAAATGTAATATAGAAATGTGTGTATAGTATTTCAAAAAAAGTCAAAGAATTATTTTATTTTTGGCCAT	4.3308100476022004e-06	0.469846585995634	0.996619691321051	1.5630072793915399e-06	0.266207643627068	0.994799935138684
-0.431746804520932	8:135842101:T:C:R:wC	-0.5250933869026011	41	-0.115104282598268	8	GTEx	1175.10040218571	598.841711083719	850.9432253983272	GTEX	871.376295385046	415.6394631239341	785.897509444903	0.0855477886939212	0.23809181446183605	0.15085517691753	ACATCACATTACTGCCCTTCTTTCTAGTGCCCCTCAAGCAAGCTCTAAAAATGTCACCCAAAAAATGAGTTGTTCACCTGTGGTAGAATATACAAGAAATACTAGAAAAATTGAAAAATAAGCAATTCTTAAAAATGTAATATAGAAATGTGTGTATAGTATTTCAAAAAAAGTCAAAGAATTATTTTATTTTTGGCCAT	1.2980179836248899e-06	0.0779328646625384	0.5581538286065639	4.4915515373678597e-07	0.0274243598402026	0.445456348639484
-0.347837009992472	X:134323048:TGCAACC:T:R:wC	-0.7598582442612299	41	1.3908338521688102	X	GTEx	1107.6455316776	616.222616803448	752.4906303014999	GTEX	870.6870397747258	363.661435854713	1972.27203420608	0.0929669767295849	0.347974637334058	0.14123403604535598	ACATCACCAAAATAAAACGCATCATAAGAACTATTATGAACAATCATCTACCTACAACAGGACAAGCTAGAAGAAATGGATACATTCCTGGACACATGCAACCTACCAAGATGTAATGATGAAGAAATGGAAATTCTGAACAGACCATTAACAAGTAAGGAAAGTGATTCAGTAATAAAAAATCTCCCATCGATGAAGAG	0.000414741458207157	0.0817585378485588	5.81664502886419e-22	0.000182916825808647	0.0289872521567638	7.011346542444899e-23
-0.15857729682435598	X:134323048:TGCAACC:T:A:wC	-0.19614262160065696	41	2.0810041458190702	X	GTEx	832.1225358123779	557.099870227982	653.6354883354429	GTEX	744.7474530510858	486.158181570759	2765.22581285049	0.11081305463554304	0.27671921642251696	0.292948925321787	ACATCACCAAAATAAAACGCATCATAAGAACTATTATGAACAATCATCTACCTACAACAGGACAAGCTAGAAGAAATGGATACATTCCTGGACACATTACCAAGATGTAATGATGAAGAAATGGAAATTCTGAACAGACCATTAACAAGTAAGGAAAGTGATTCAGTAATAAAAAATCTCCCATCGATGAAGAG	0.20690497486009304	0.6815132388394971	7.250141716630491e-12	0.152420346880834	0.47843953433839	1.21511805963406e-12
0.0717208169855571	1:21759645:C:T:R:wC	-0.8908641469566829	41	0.0863531453135903	1	GTEx	964.2214447779739	515.762374735277	550.47740749485	GTEX	1012.10553320882	278.065647962945	585.0438688271262	0.0826330440882978	0.32365867108394897	0.184639206608923	ACATCACCACACCCAGATAATTTTTGTATTTTTAGTACAGACAGGGTTTCACCATGTTGGCCAGGTTGGTCTTAAACTCCTGACCTCAGGTGATCCTCCCGCCTCAGCCTCCCAAAGTGCTGGGATTACAGGCATGAGTCACCGTGCCTGCCCTATCAGTTTCTTAAGTGACCTTCCAGGGTTATTTTATATAAGCAAAT	0.461286227025377	0.0197012105595435	0.731792934904359	0.38542524065118894	0.00591456875981122	0.64000925753865
-0.032141880073242	1:21759645:C:T:A:wC	-0.8635045053921769	41	-0.082726459303172	1	GTEx	993.3340059492101	554.361139417607	676.689613054281	GTEX	971.411320759063	304.725094952827	639.283552771278	0.0805504609280373	0.3427363065539249	0.16475595748538094	ACATCACCACACCCAGATAATTTTTGTATTTTTAGTACAGACAGGGTTTCACCATGTTGGCCAGGTTGGTCTTAAACTCCTGACCTCAGGTGATCCTCCTGCCTCAGCCTCCCAAAGTGCTGGGATTACAGGCATGAGTCACCGTGCCTGCCCTATCAGTTTCTTAAGTGACCTTCCAGGGTTATTTTATATAAGCAAAT	0.747610814492389	0.0367914138222861	0.711163952922199	0.6898726576245661	0.0117540750466684	0.615586536698189
-0.236902474121647	16:56699756:T:G:A:wC	0.399941253378865	42	-0.9922193382016852	16	GTEx	437.085401927902	399.728635002849	437.085401927902	GTEX	371.264848024693	527.798525441964	219.602271040957	0.251444843713376	0.24171924463988606	1.3098858225768	ACATCACCACACTCAGCCAGCTGCACAATCTGCCATAGCTGTGTTCTGAGAACTTCTGTAAACAAAGTAATATTAATTATGGAGATGATGAAATCACAAGCAAAATTCCAAACTAAGTTCATCTGCAACCCACGATCACACTACATCTTGGCGGGAATATGCTGGTTTGAAGTAGTCAAGGGCTGGAGTTTGAAAGAGGA	0.4549217071693979	0.224830344753356	0.6310917218706329	0.346108286238134	0.098011885143522	0.448759131557752
-0.22257177439932704	16:56699756:T:G:R:wC	0.0983064326721892	42	-0.213088094366846	16	GTEx	880.146317915788	857.7332164641168	880.146317915788	GTEX	754.246749423741	918.578771793061	759.6951131489909	0.14752009911831698	0.19310218227514106	0.2979549329284329	ACATCACCACACTCAGCCAGCTGCACAATCTGCCATAGCTGTGTTCTGAGAACTTCTGTAAACAAAGTAATATTAATTATGGAGATGATGAAATCACAATCAAAATTCCAAACTAAGTTCATCTGCAACCCACGATCACACTACATCTTGGCGGGAATATGCTGGTTTGAAGTAGTCAAGGGCTGGAGTTTGAAAGAGGA	0.20455886892763606	0.7833998755320329	0.654243085522347	0.131361253235094	0.610688985906832	0.474504698749148
-0.0205087292069545	11:13011613:CA:C:R:wC	0.263772417184899	41	-0.156785178149343	11	GTEx	720.858501904151	448.048871890756	535.277137571316	GTEX	710.806508745356	538.1853559962191	480.26071815499	0.0966620782047793	0.262581696080525	0.166473563029766	ACATCACCTCATTTGAGCCTGATACAGACTAGTGAGCTAGGTGAGGGCTGGTTCTTCTCTATCTAGGTGAGGAAAGTGACAATCGGGAAGAGAAAGGACAAAAACCACTGCATGTTAATGGAAATAAATGACAAGGAGAAACAAAACAAAGGCAAGGACTCCATGGTGATGAAAGAAAGGCACATTGCCCAGGAAGGGAA	0.867944162607358	0.5260620062687911	0.459115310363208	0.831974926377465	0.315120969207177	0.346293887103974
-0.0905858161306251	11:13011613:CA:C:A:wC	-0.12688955711805802	41	-0.118908752335455	11	GTEx	985.574965093107	635.48200650377	763.233738015518	GTEX	925.501887375145	582.205319199368	702.9146881598082	0.0901077860757744	0.233399460010764	0.13977331965919598	ACATCACCTCATTTGAGCCTGATACAGACTAGTGAGCTAGGTGAGGGCTGGTTCTTCTCTATCTAGGTGAGGAAAGTGACAATCGGGAAGAGAAAGGACAAAACCACTGCATGTTAATGGAAATAAATGACAAGGAGAAACAAAACAAAGGCAAGGACTCCATGGTGATGAAAGAAAGGCACATTGCCCAGGAAGGGAA	0.388026066146356	0.766134247798015	0.5088977654758371	0.314749964160331	0.586676622762342	0.394921754850352
3.28083901603118	1:158624528:G:T:R:wC	3.4273015894376804	42	1.50484269366821	1	GTEx	549.172331816128	548.550700651665	549.172331816128	GTEX	5340.11329391183	5890.75482730249	1560.4839991813599	0.0843288850546283	0.0901048312706696	0.239531271520618	ACATCACCTTTCTTCATGGTGACTTCTCGGGGGCTGCGGGCCTGGAAGTCATATAAAGCCATGACCCTTTGTTCTCCAGCAACTCCCTCCACTGGTGCAGCCTGTTGTTGCTGAATAAAAACAGGAAGCAGGTGTCAGTCACGCACTGGAAATATCTCCCTGTACAGCTTACCAGGGGTGAGTAGTCCTTTAGGCTTCCC	0.0	0.0	1.82564934356689e-09	0.0	0.0	3.3328333946148e-10
-0.187667114428621	X:15002110:T:C:R:wC	-0.459173178769794	41	0.0949950378535394	X	GTEx	1017.9901157871899	627.530638680846	795.574813812662	GTEX	894.438556810014	456.893395429936	849.788328573432	0.0890608999663588	0.29880873838692	0.13110744154994902	ACATCAATGATCATCAGAGAAATGCAAATCAAAACTACAATCAGATATCATCTCATCCCAGTTAAAATGCCTTTTATCTAAAAGACAAGCAATAACAAATGCTGGTGAGGATGTGAAGAAAAGGGAACCCTCATATACTGTTGGTGGGAATTTAAATTAATACAACCACTATGGAGAACAGTTTGGAGGTTCCTAAAAAA	0.0556172102004848	0.27033708253426497	0.5801217309950029	0.0351022063351264	0.124371882436111	0.468722801395605
0.069367820174869	X:15002110:T:C:A:wC	-0.0361054536781183	41	0.34569154582937395	X	GTEx	1053.0412964096001	590.7229795308821	737.439874289547	GTEX	1104.37790652865	576.124008708726	937.468522754028	0.0826825612431526	0.2846177173711911	0.136877787793559	ACATCAATGATCATCAGAGAAATGCAAATCAAAACTACAATCAGATATCATCTCATCCCAGTTAAAATGCCTTTTATCTAAAAGACAAGCAATAACAAACGCTGGTGAGGATGTGAAGAAAAGGGAACCCTCATATACTGTTGGTGGGAATTTAAATTAATACAACCACTATGGAGAACAGTTTGGAGGTTCCTAAAAAA	0.477438135932776	0.952414884519054	0.0256899412326981	0.40148864378883503	0.8990544040361279	0.0115517705120703
0.682525217195688	1:234447432:G:C:R:wC	0.798921102739752	42	0.11480887632718302	1	GTEx	2608.33258562894	2786.79461920019	2608.33258562894	GTEX	4184.634826782921	4848.90357875525	2824.3446746263007	0.0963763057675485	0.0891975338928175	0.133517343407829	ACATCAATAGGTCGAAGTCATGTGCGCAGATCCAAAAGGAAGCAAACGTGTCTTATCATGCTGGGGAGATTCCTGGCCACGTATGGTATGAGAGGGTGAGAAGCCATTGGAGTGTCTGTTTGGAAGGAGCCAAGGTGGCTCCTTGTGTCGCCATCTGACTCTCTGCTTAGGTGTGCTTTCTGTACGTTCCCTGGTTCTCC	5.6995535030917696e-12	2.4587414072654197e-18	0.575361172233631	1.4221407346485504e-12	3.3435164696850996e-19	0.389855264168531
0.0832223743214685	9:45497249:C:G:A:wC	0.31412041780925704	42	-0.23631745145251695	9	GTEx	662.789719035217	501.148914396961	662.789719035217	GTEX	702.525233493424	623.3940512063481	563.551250793174	0.152169769379436	0.207441264380142	0.294457785036148	ACATCAAGCAAAATAGTTAAAGAAAAGCCTTTGGAGTAACGTCGTAAATTCAATAATATGTATATGTGCACACACACACAAATACACATCCCAAACAACGACAAGAGGAATAACAAATTTATAACCCGGGTGGGCACGGTGGCTCATGCCTGTAATCCCAGCACTCTGGGAGGCCGAGGCAGGCAGATCACTTGAGGTCA	0.683368496267198	0.27951282940827304	0.60653227302364	0.584444151265653	0.129959409734924	0.4222341786116479
1.4548676970214098	1:165599858:G:A:A:wC,1:165599858:G:A:A:wC:Alt_1-165599774-R	1.07346130171021	41,42	1.2467908628310749	1	GTEx	425.8598849355049	844.293601185925	425.8598849355049	GTEX	1193.05070415251	1775.83404835099	996.725934395633	0.12391432146521902	0.127818780860144	0.233123250848863	ACATCAAAGGTCTGGGTCGCGAAGGCAGAGACTCCATGTGCCGCAAAAAAAACTCCACGGACAATTGGGAGACTCCTTTCAAAAAAACAAAACTCCGGAACCACGCGACTCCGCGCTCAGGGGGCGTGGGTACGGCCCACCACGAGGGCAGGGCTCGGCGCCAGCTCTCGGCAAAACTAACAATATTTGTTAGGCCCTAA	1.0664975856849e-32	3.1722269175435197e-16	3.497789362084745e-07	1.7536671905637047e-33	4.52963507539085e-17	7.309868538841798e-08
1.4477237334191497	1:165599858:G:A:R:wC,1:165599858:G:A:R:wC:Alt_1-165599774-R	0.7151018592617421	41,42	1.09181219751845	1	GTEx	369.108862554355	849.076334373009	369.108862554355	GTEX	986.047843871675	1393.17662190095	830.142363339937	0.17132273502307002	0.135623810471688	0.234511946930744	ACATCAAAGGTCTGGGTCGCGAAGGCAGAGACTCCATGTGCCGCAAAAAAAACTCCACGGACAATTGGGAGACTCCTTTCAAAAAAACAAAACTCCGGAGCCACGCGACTCCGCGCTCAGGGGGCGTGGGTACGGCCCACCACGAGGGCAGGGCTCGGCGCCAGCTCTCGGCAAAACTAACAATATTTGTTAGGCCCTAA	3.09541435060228e-16	6.82482794028567e-07	1.480291302653777e-06	6.904605910374201e-17	1.34440970700631e-07	3.216788901949322e-07
0.3657541921195	7:64571818:T:C:A:wC	-0.0257813600354731	42	0.538325522588066	7	GTEx	809.744002037977	879.6887079866618	809.744002037977	GTEX	1043.9622208509402	864.255744140322	1176.90557013974	0.134644899885144	0.213795521832394	0.196603458607798	ACATCAAATCAGGATTTGAATTAGCTTTTGAATTACAAGGACAAATGGATAAATTCTTGACTCTTTAGTAGATAAATCTTATTAGGCTGAGATGTGTTTCCCCCTGTTTTTCCACAAGGAGATTACAAATTTGCAAACCTCAGCTGCTCTCATTTTATGCTCTCACCAAGCCAAAAGCTGAAGTTCATAAATCAGTGTGT	0.014103325569699	0.954944409380794	0.0188198751354899	0.0065989042687702795	0.904016686267681	0.006178993751711621
0.561993184114098	7:64571818:T:C:R:wC	0.0864963729199886	42	0.428397516345624	7	GTEx	774.580640941349	762.5991258629068	774.580640941349	GTEX	1143.3214040001199	809.755215230869	1040.04759534203	0.13670737344819694	0.20098348772906	0.270053991479874	ACATCAAATCAGGATTTGAATTAGCTTTTGAATTACAAGGACAAATGGATAAATTCTTGACTCTTTAGTAGATAAATCTTATTAGGCTGAGATGTGTTTTCCCCTGTTTTTCCACAAGGAGATTACAAATTTGCAAACCTCAGCTGCTCTCATTTTATGCTCTCACCAAGCCAAAAGCTGAAGTTCATAAATCAGTGTGT	0.000109951824307857	0.821025927689314	0.23234950990164	3.94084381404124e-05	0.666929737755009	0.11266214646124903
1.17677156265421	11:73700387:CACCAACA:C:R:wC	1.85395462866351	41	0.8650690483497131	11	GTEx	296.210501474935	188.048474361609	255.933114341031	GTEX	670.089633686779	680.197403868203	465.192937769749	0.0989154798351451	0.19598461961913105	0.238313049275443	ACATCAAATTCAATTTTATATTAATTCGTACGGCAACTAAGCAAAAAACAATTTTTTAAATGTCCATATTATTTATTACACTAAACAATTCTGACCACCAACAACCAAGAGGGGGCGGAAGGGAACAACACTATGAGACCATGAAAACATCTTGCTTCTCAACAAACTTTCCTCCCTCGCTTTAACATTTTTGAGGATTC	7.606430864969409e-32	2.36931195762902e-20	0.000871619961503607	1.23063856250196e-32	3.088442008257e-21	0.000283454950883329
1.02610321133356	11:73700387:CACCAACA:C:A:wC	1.61462019792277	41	0.955776998114514	11	GTEx	744.8352458596312	371.66444328975	610.376112566838	GTEX	1516.19537416057	1137.8378785396499	1184.19007725424	0.0779019853990012	0.146862743540911	0.12964434801553198	ACATCAAATTCAATTTTATATTAATTCGTACGGCAACTAAGCAAAAAACAATTTTTTAAATGTCCATATTATTTATTACACTAAACAATTCTGACCACCAAGAGGGGGCGGAAGGGAACAACACTATGAGACCATGAAAACATCTTGCTTCTCAACAAACTTTCCTCCCTCGCTTTAACATTTTTGAGGATTC	8.72762338406963e-39	3.5362527834581e-27	1.03763031354651e-12	1.2765433456296099e-39	4.0807047912512185e-28	1.6770936442818695e-13
0.398850618784091	1:149821912:CGGAG:C:A:wC	0.21580232780531	42	0.5424368228648061	1	GTEx	475.5056284283289	473.34909959538396	475.5056284283289	GTEX	627.161169954222	549.642717243	691.7210435837379	0.140277064242101	0.235823213735391	0.251031148828828	ACATCAACTGGGACTGACAACACAAGAAAGATTCTTTAACTGAGGTGGTTAAATGGCCCTGAAAAGAGCCTTTGGAGACAAAGCAGCCGGCGACCCGCGGAGGGAGGGAGGGAGCGAGCGAGCGCCAGGTCCCGGCAGGGACTCACTTGGAGCTGGCGTACTTGGTGACCGCCTTGGTGCCCTCGGACACGGCGTG	0.009819324363651507	0.57343848204648	0.0788359513895232	0.004464818088932661	0.360138011077868	0.030708108812621007
0.42761143126312	1:149821912:CGGAG:C:R:wC	0.18202636844652895	42	0.496916186228161	1	GTEx	512.020956750569	559.310060026095	512.020956750569	GTEX	687.388063870582	634.3641374191079	720.831302866185	0.14021746703559398	0.185187279862033	0.28754433163441	ACATCAACTGGGACTGACAACACAAGAAAGATTCTTTAACTGAGGTGGTTAAATGGCCCTGAAAAGAGCCTTTGGAGACAAAGCAGCCGGCGACCCGCGGAGGGAGGGAGGGAGGGAGCGAGCGAGCGCCAGGTCCCGGCAGGGACTCACTTGGAGCTGGCGTACTTGGTGACCGCCTTGGTGCCCTCGGACACGGCGTG	0.00527170606806704	0.537453123618634	0.183606432537295	0.00229123244985685	0.32564126578074	0.0839635484224731
0.0453974970200038	9:45497249:C:G:R:wC	0.0509719904708445	42	-0.5698454670189841	9	GTEx	510.0881570937489	455.74922831643	510.0881570937489	GTEX	526.1572681170401	471.793299944694	342.890824891664	0.21258856410465804	0.23571108462210896	0.376331022473391	ACATCAAGCAAAATAGTTAAAGAAAAGCCTTTGGAGTAACGTCGTAAATTCAATAATATGTATATGTGCACACACACACAAATACACATCCCAAACAACCACAAGAGGAATAACAAATTTATAACCCGGGTGGGCACGGTGGCTCATGCCTGTAATCCCAGCACTCTGGGAGGCCGAGGCAGGCAGATCACTTGAGGTCA	0.88193139604682	0.9164350216202908	0.259602096847843	0.830900895323163	0.828794638909323	0.12997173093232
0.457135736824921	11:93999735:T:TA:A:wC	0.544599090500227	41	0.634374674102537	11	GTEx	430.591590863611	196.998032298315	347.687251417425	GTEX	591.619277233818	287.139860216623	539.084934695294	0.115067958143046	0.323780167071741	0.175317166299145	ACATCAAGGAAGTAGAGAAACAAGAACAAACCAAACTCTAACCCACCAGAAGAAAAGAAATTACAAAGATCAGAACAGAATTATATGAAATTGAAATTTAAAAAAAATACAAAAGACAAATGAAACAAAAAGCTAGTTCTTTGAAAATATAAACAAAATTGATAAACTATTAGTGAGATTAACCAAGAAAAGAAGAGAGA	0.000169033807414502	0.2148886495875	0.000908652150502985	7.10488863353915e-05	0.0925683311595119	0.00029638401706773797
0.34713839378270595	1:234447432:G:C:A:wC	0.656161047456665	42	-0.353460410482016	1	GTEx	2529.41510205504	2771.75192196902	2529.41510205504	GTEX	3216.277067128821	4367.45065476191	1981.59652920067	0.0952451089083128	0.08684188795235499	0.180497967705	ACATCAATAGGTCGAAGTCATGTGCGCAGATCCAAAAGGAAGCAAACGTGTCTTATCATGCTGGGGAGATTCCTGGCCACGTATGGTATGAGAGGGTGACAAGCCATTGGAGTGTCTGTTTGGAAGGAGCCAAGGTGGCTCCTTGTGTCGCCATCTGACTCTCTGCTTAGGTGTGCTTTCTGTACGTTCCCTGGTTCTCC	0.000691812408974052	2.69729758537437e-13	0.12004740055260198	0.000267719785407094	4.162522090671929e-14	0.0502005123542937
0.303754391652367	11:93999735:T:TA:R:wC	0.921255079649864	41	0.7246653508057059	11	GTEx	121.151571359792	59.7750567097614	102.018643296795	GTEX	149.67609573747802	113.327608667368	168.149027232105	0.199282931771828	0.520133253523969	0.305825179053671	ACATCAAGGAAGTAGAGAAACAAGAACAAACCAAACTCTAACCCACCAGAAGAAAAGAAATTACAAAGATCAGAACAGAATTATATGAAATTGAAATTTAAAAAAATACAAAAGACAAATGAAACAAAAAGCTAGTTCTTTGAAAATATAAACAAAATTGATAAACTATTAGTGAGATTAACCAAGAAAAGAAGAGAGA	0.17678371785549696	0.184540402430906	0.0377216672734316	0.127449551484597	0.0765290277726135	0.0178101723859225
0.973049630266084	16:23883478:A:G:R:wC,16:23883478:A:G:R:wC:Alt_16-23883405-R	0.4861838674613921	42	0.639331022257859	16	GTEx	372.572414736321	376.916805675252	372.572414736321	GTEX	730.553563712334	527.8788274436	579.122910031492	0.149422855361434	0.221075392558064	0.305622015523902	ACATCAAGGCCTGAGTGGCTTTGCCACGGCTCTTCTTGTGACTGCAGGCCTTGGTGCCAGCAGCCACCCCAGTTCCAAGAAATGGTCTCTTGCTGGCCAACTTAGCAGGAAGAACTGGCAGCGTTCCTGTTACAGCACTTCCAGGTGGCTGCTTTTCCCTGAGTCCATGTGGCTTCTCCATGTCTCTCTGTTGGAGTCAC	2.80262214738053e-10	0.0790183893564039	0.0913757868807031	7.41302983221001e-11	0.0278653555286659	0.0364473660804429
0.984961665395808	16:23883478:A:G:A:wC,16:23883478:A:G:A:wC:Alt_16-23883405-R	0.3563969257442929	42	0.42502639490793104	16	GTEx	551.153167787352	520.615824739726	551.153167787352	GTEX	1088.40454581268	666.452583109698	738.0525071292349	0.135395180831889	0.19458434839911606	0.304770032823208	ACATCAAGGCCTGAGTGGCTTTGCCACGGCTCTTCTTGTGACTGCAGGCCTTGGTGCCAGCAGCCACCCCAGTTCCAAGAAATGGTCTCTTGCTGGCCAGCTTAGCAGGAAGAACTGGCAGCGTTCCTGTTACAGCACTTCCAGGTGGCTGCTTTTCCCTGAGTCCATGTGGCTTCTCCATGTCTCTCTGTTGGAGTCAC	1.41783907030274e-12	0.16561672194621302	0.309189851329365	3.4714663643493394e-13	0.0670139230748662	0.163142329129522
0.927705610763712	16:23883478:A:G:R:wC:Alt_16-23883405-A	0.20618385278730106	42	0.479323393403639	16	GTEx	320.44308990214	302.169054199868	320.44308990214	GTEX	610.372564140622	348.46781636948	446.2144472330289	0.166499679095141	0.253744541935197	0.387690783042685	ACATCAAGGCCTGAGTGGCTTTGCCATGGCTCTTCTTGTGACTGCAGGCCTTGGTGCCAGCAGCCACCCCAGTTCCAAGAAATGGTCTCTTGCTGGCCAACTTAGCAGGAAGAACTGGCAGCGTTCCTGTTACAGCACTTCCAGGTGGCTGCTTTTCCCTGAGTCCATGTGGCTTCTCCATGTCTCTCTGTTGGAGTCAC	8.56153910354279e-08	0.6273245175234731	0.3812617950661221	2.5209729582626198e-08	0.416467688222005	0.216326678113524
0.7612735030591709	16:23883478:A:G:A:wC:Alt_16-23883405-A	0.183540967768864	42	0.4279404386434509	16	GTEx	528.338325821277	537.088066771377	528.338325821277	GTEX	894.789755640042	609.916915651463	711.229875002061	0.13002108519424002	0.198682867907807	0.286476570391147	ACATCAAGGCCTGAGTGGCTTTGCCATGGCTCTTCTTGTGACTGCAGGCCTTGGTGCCAGCAGCCACCCCAGTTCCAAGAAATGGTCTCTTGCTGGCCAGCTTAGCAGGAAGAACTGGCAGCGTTCCTGTTACAGCACTTCCAGGTGGCTGCTTTTCCCTGAGTCCATGTGGCTTCTCCATGTCTCTCTGTTGGAGTCAC	1.67467422347738e-08	0.568774060544851	0.267700622286343	4.77008928886433e-09	0.3555963933503661	0.135226315576911
-0.0895629394126248	8:121855774:G:A:A:wC	0.120165305511062	42	0.00629830348620267	8	GTEx	181.45286644939202	128.27453010521	181.45286644939202	GTEX	170.426937401349	139.30663879865298	181.815457319754	0.25395153553883804	0.57897629154919	0.462472670382324	ACATCAAGTGTTGATCCCTCAGCTGATCCTGTGACCCAAGGATGGAGTTCTCTTCCTGTGTGTCCTCCCTGATCCAAGGGGATGAAGTTCTATCAAACCATATGAACCAAGAGTTAAGGAAATAAGGAAAGGCATGGTTCTAAAACAAAACAAAAAAAAAAAAAAAAGAAAAAGAAAGGCTGGGAGGCAAACAACAGATA	0.8001275569439841	0.920104286004933	0.9950876827936228	0.7243303864849681	0.835581998892408	0.989134138954443
0.192771801980766	8:121855774:G:A:R:wC	-0.382596757975825	42	0.446835580518788	8	GTEx	194.145152180129	177.00192842872605	194.145152180129	GTEX	222.00464585704103	135.857857545343	265.32252303734504	0.230914228822734	0.38317249253101	0.38906947935867103	ACATCAAGTGTTGATCCCTCAGCTGATCCTGTGACCCAAGGATGGAGTTCTCTTCCTGTGTGTCCTCCCTGATCCAAGGGGATGAAGTTCTATCAAACCGTATGAACCAAGAGTTAAGGAAATAAGGAAAGGCATGGTTCTAAAACAAAACAAAAAAAAAAAAAAAAGAAAAAGAAAGGCTGGGAGGCAAACAACAGATA	0.513683393090216	0.5293090660238571	0.4243609577314871	0.40381909869650295	0.318038198762952	0.250773577380191
-0.8145548145581489	X:4502655:T:A:A:wC	-0.075561683246438	42	-0.6198620221247829	X	GTEx	745.213159164621	725.763619749157	745.213159164621	GTEX	423.18230187773696	688.631802402918	486.263461408235	0.193974100125689	0.196891220348351	0.326026317478748	ACATCAATAAGGTCCTGCTCCCATAGAGAATGCAACAGGCAGAGAGATTACGCATCTCTTGTATCCTCATTTTCCATCTGGGAAAGTTCAAGGCACTAAAGAGCTCTAGGAATACAAAGATAAATAGGATGTTGTTTTGGTGCTAAGGAGCCCATCATAACCACAAATGTAGGAGTGAATTAGGTTGGTAGAACGAGTAA	7.57411794881e-05	0.8426957677681629	0.134044958423451	2.67745201542937e-05	0.701146140698812	0.0572674733835339
-0.5199187589938711	X:4502655:T:A:R:wC	-0.305192997515324	42	-0.5509183259693641	X	GTEx	534.705181349788	580.199477080717	534.705181349788	GTEX	372.421891403955	469.60395450038806	365.782974317812	0.229443050193172	0.236338651159771	0.40323211376221096	ACATCAATAAGGTCCTGCTCCCATAGAGAATGCAACAGGCAGAGAGATTACGCATCTCTTGTATCCTCATTTTCCATCTGGGAAAGTTCAAGGCACTAATGAGCTCTAGGAATACAAAGATAAATAGGATGTTGTTTTGGTGCTAAGGAGCCCATCATAACCACAAATGTAGGAGTGAATTAGGTTGGTAGAACGAGTAA	0.0449119392557969	0.37991871706181296	0.32143696124225	0.0234511678315135	0.196586621912782	0.171858601915275
3.76898287736081	1:158624528:G:T:A:wC	3.69996657030277	42	2.12986673580629	1	GTEx	323.28667069374296	327.509241165262	323.28667069374296	GTEX	4406.16755618031	4256.72590963304	1414.7156415340698	0.10198359232505	0.116901772245932	0.19455260853769696	ACATCACCTTTCTTCATGGTGACTTCTCGGGGGCTGCGGGCCTGGAAGTCATATAAAGCCATGACCCTTTGTTCTCCAGCAACTCCCTCCACTGGTGCATCCTGTTGTTGCTGAATAAAAACAGGAAGCAGGTGTCAGTCACGCACTGGAAATATCTCCCTGTACAGCTTACCAGGGGTGAGTAGTCCTTTAGGCTTCCC	1.553013145644788e-297	2.159449907350338e-218	6.102804202157589e-27	5.672979276388983e-299	7.531092732247643e-220	6.82989195278246e-28
0.4742016243941229	6:150164378:G:A:R:wC	-0.611976210551166	42	0.13028310138289	6	GTEx	458.521193100711	488.23637384345597	458.521193100711	GTEX	638.1508173392331	319.460009350532	501.95981366121697	0.164424185242284	0.300956566039722	0.28980427740128195	ACATCACGTCGAGCAGCAGACTTGAGCTCCGAGCCCAACACCATCCTCAACCGAAAGTCCATGTCCTCAGAGCAGCCCCAGGACCTGCCTCTGCACTCCGGCCCGAGGCTGCTGAACTACATCACACACTGTTGGCAGCTGGCCCACCTTGAACTCATAAGTTCTAGTTTATTTAGGTGGCCAAGGCCTTGACTGACAAT	0.00871413593894836	0.112302986765148	0.7931909000688249	0.00392641507922955	0.0420083945034461	0.653030994645603
0.12245250199679	22:42468910:C:T:R:wC	-0.254539624822563	42	-0.122800420298739	22	GTEx	141.041843767697	154.719000316691	141.041843767697	GTEX	153.606711135145	129.429641996838	129.19103298161698	0.321359971693573	0.4414321668800589	0.6298096899746279	ACATCCAACTCCTCAGCAAATCCTGTGTTCTCTACCTTCAACAGCCATTCTAATTCTGGCTGCCTCTCCCTCCCCGCTCTTGCCGCGTTTGTGACATCTCGCCTGGATAGTGGCAGCAGGCTCCTCACTGGTCTCCAGCCTCCACTGACATTGATTCTCACCACAGAAGCCAGAGTATGCCTTGAAATCGCTCAGGTCCC	0.7830249629525592	0.7496513851659431	0.9173995133470392	0.7031701080148689	0.564194641482872	0.8454084470161429
-0.137945537651552	10:70239094:G:T:R:wC	0.674981949310984	41	0.0315570326255195	10	GTEx	1224.01428085828	905.376253073066	975.0916162445959	GTEX	1112.7090365319802	1445.10290286396	996.718327444823	0.0850302005964439	0.14236923210740698	0.12864049857275694	ACATCACTGAGTACCACTCTGACGCCATACCCTGTGCTCCCTGCCCTTGAAGGAACCAGATATTGGGATGTGGGGACACTGATAAACAGGCAGTTAGCAGAAAGTGTGGCACATACTCTATTAGAGAAATACCTGGTGTTATATGCTGATTTGGGAACCCAAATCAGATTGCAAGTACAGCTAACAAGCCTCCCAAGGGA	0.14854814689473098	1.0090874068269501e-05	0.8638131617353461	0.104736503037509	2.1259648405006697e-06	0.8062150135546351
-0.23025884820356896	10:81803967:A:T:A:wC	0.399909513481552	41	-0.638350474142922	10	GTEx	81.33557201410159	41.7865713843003	72.2068826213199	GTEX	69.4521320170342	55.2202310137626	46.4116573606474	0.28069759567707503	0.7053269560956981	0.460447228092354	ACATCATGTCTGAGCTAAGAACTATAACCCACTTTTCAAGAGAGTGAATACTTTATTTACCTGAAAGCTCTCCATACCTGGACTTCACCTGGACAGGGGTGGCTGCAGAGGGACAGGTTAGTTCCTTTAAGGAGACACCATGAGATGACCAGGGACTATCCAAACTATCCATATCCCCACAGCAGGCTCCCCACTGCACC	0.488081268183418	0.754556906622773	0.254120606352341	0.4120398060777921	0.5707246527933411	0.16563378607701998
-0.227511006638858	16:75636185:C:T:R:wC	0.837513739408167	42	-0.4903009809306961	16	GTEx	954.9174691106688	991.6807839361952	954.9174691106688	GTEX	814.8562134983749	1771.97896848298	678.925658129208	0.149647568672367	0.139975207021509	0.286124288751289	ACATCATGTGGCCAATAATTCAATCAGTCATAATAGTTAATGAAACTCCAACAAAAACTTTGGACACTGATGTCTGAGTGAGATTCCTAGTTGGTGATGCGCAGCAATGTGCTGGGAAGGTGATATGTCCTGAGGACATGGAAGCTCTGCCTTTGCGACCCTCCCATATCTTACCCTATATCTCTCTCCTTTTGGCTAGT	0.20067697995347	1.20460524201643e-08	0.188206483752594	0.128432558990769	2.1866068963664102e-09	0.0866032414493137
0.0782025848162858	16:75636185:C:T:A:wC	1.18098684297627	42	-0.0708684106902017	16	GTEx	837.2620892908051	872.4180833554599	837.2620892908051	GTEX	883.978908774817	1978.768394428	798.3392955478398	0.15290272359974802	0.154643220792992	0.26556185247255604	ACATCATGTGGCCAATAATTCAATCAGTCATAATAGTTAATGAAACTCCAACAAAAACTTTGGACACTGATGTCTGAGTGAGATTCCTAGTTGGTGATGTGCAGCAATGTGCTGGGAAGGTGATATGTCCTGAGGACATGGAAGCTCTGCCTTTGCGACCCTCCCATATCTTACCCTATATCTCTCTCCTTTTGGCTAGT	0.7044036244243109	1.45314047741421e-13	0.8838073266372621	0.609033762264708	2.2260323756860803e-14	0.7895752890340629
0.729875128195502	22:26094540:T:C:A:wC	0.4785487535751671	42	-0.0305778021540927	22	GTEx	469.71550501680804	482.596374568564	469.71550501680804	GTEX	779.430852840386	672.623104223146	458.453482962846	0.160245379356431	0.203955878341607	0.335604564012205	ACATCATGTGGGAGATGGTCTGTCGGGTAGGCTTTGAAGATAGGTAGGATGACAATACAAAGCCTGGGAGCAGGGGAAATACCAGCTTTCTATGTTTCTCAAGAGGGAAGGAGTGCTGAGGGAGAAGTCTCAGATGGTTGGGTCAGCACTGGGAGGACCTCGGATGCAGTGCTGGGAAGTTTGACCTTTATCCTCCAGGC	1.5653412009994197e-05	0.0563663517639762	0.963353497840026	5.24518294641092e-06	0.0189590740497089	0.9274031262506
0.482190930074765	22:26094540:T:C:R:wC	0.6734945144854979	42	-0.30700273631142305	22	GTEx	333.49399691249	310.343172052464	333.49399691249	GTEX	466.634084153622	495.115519324168	268.944694394169	0.17341089117285502	0.25161551769087803	0.446726990013683	ACATCATGTGGGAGATGGTCTGTCGGGTAGGCTTTGAAGATAGGTAGGATGACAATACAAAGCCTGGGAGCAGGGGAAATACCAGCTTTCTATGTTTCTTAAGAGGGAAGGAGTGCTGAGGGAGAAGTCTCAGATGGTTGGGTCAGCACTGGGAGGACCTCGGATGCAGTGCTGGGAAGTTTGACCTTTATCCTCCAGGC	0.0117664589877276	0.0242821581263904	0.6689959742631401	0.00542541072271702	0.0074355357302710095	0.4919398516192561
0.825132781938452	6:75940087:T:A:A:wC	0.417387652450346	41	0.547998538091155	6	GTEx	481.614437943366	210.44154815218602	387.074861139503	GTEX	853.6016286599789	280.881990603577	565.6397960903109	0.102003083716817	0.360972827519396	0.15440577123747	ACATCATGTTGTACACCATAAATAGATGCAGTTTTTACTTGTCAATTTAAAAATATTCAAAATTGCATTATTATAAAAATATTTTAAAACATTAAGAACACAGCATGTATTCAGAGGATGCTCATAAAATATTCATTTCTTCAACAGATATTATGTAGTAGACTAAAGAATTATAAGACAGCCCTTATACTTCAAAGAAC	2.61263674773248e-15	0.447113006470557	0.0011627626135096304	6.00122876036304e-16	0.247564390419876	0.00038657863036792404
1.0037051930766	6:75940087:T:A:R:wC	0.513427393707366	41	0.36940335523521706	6	GTEx	230.370845106465	118.799618621692	227.44689265143398	GTEX	461.676734236576	169.309224104447	293.611249877478	0.12191012798548	0.424238266636811	0.233858452942332	ACATCATGTTGTACACCATAAATAGATGCAGTTTTTACTTGTCAATTTAAAAATATTCAAAATTGCATTATTATAAAAATATTTTAAAACATTAAGAACTCAGCATGTATTCAGAGGATGCTCATAAAATATTCATTTCTTCAACAGATATTATGTAGTAGACTAAAGAATTATAAGACAGCCCTTATACTTCAAAGAAC	8.057498935960032e-16	0.41965691436806896	0.186979021964826	1.82343343423073e-16	0.22618927842208605	0.114197967221508
-0.144385717649517	7:93589181:G:A:A:wC	-0.284644385969584	41	-0.4528641784349339	7	GTEx	1160.21316204419	754.3520860196901	933.4574438645019	GTEX	1050.00969159648	618.670422763995	681.928133954522	0.0846763838232464	0.221926228153721	0.15647527018725	ACATCATGTTTCTTCAAAGCCAGCAAAGGAGATGGGTTACAATCTTAAGAAAGGTTACAATCTTATGAAACATAATCATGTAATCACATATATCCCAATATTTTTGCCATAGTCTTTTGGATAGAAACAACTCAAGTGCCCACCTACACCCAAGGGAAGAAATCACATAAGAGCATGAATACCAGGAGGCCAGGATCACT	0.127410330702949	0.384115132850086	0.0094706670122443	0.0881669329670972	0.199629398093636	0.00380176626371719
-0.302363513057261	7:93589181:G:A:R:wC	0.0228912457424767	41	0.0340508250341673	7	GTEx	255.74730187608398	152.996874732839	191.81635831035496	GTEX	207.47963153839	155.579771352081	196.423009911208	0.167881848886583	0.396905068580565	0.26632532461941	ACATCATGTTTCTTCAAAGCCAGCAAAGGAGATGGGTTACAATCTTAAGAAAGGTTACAATCTTATGAAACATAATCATGTAATCACATATATCCCAATGTTTTTGCCATAGTCTTTTGGATAGAAACAACTCAAGTGCCCACCTACACCCAAGGGAAGAAATCACATAAGAGCATGAATACCAGGAGGCCAGGATCACT	0.105883789014598	0.9792857833048232	0.931173837268364	0.0716950848169584	0.954008017584296	0.8982643158362241
0.815084635059195	18:37550083:T:C:A:wC	0.169614318106938	42	-0.527527157177043	18	GTEx	615.621710681711	596.604433685296	615.621710681711	GTEX	1083.41558453921	670.687104741736	425.462634695979	0.146701815808453	0.201354063969119	0.373031121443872	ACATCATTAAACAGAGCAATCTAAGAGACAAAGACACAGGCTAAAGTCAAAGCAATTTTAAAGACACTATACATCATTGTCTTTGCTATTACTTTTCTTCTCAACTTACTTAAAACTGTCACTGTTTACCCATTCATATGCATGTCCAAAGTTTATGCGTGTTTTGGGGGAAACTTTGTACTCAAACCTTGGCCTTATCA	9.352117779516699e-08	0.611629100309518	0.300680568744641	2.7592619429304503e-08	0.399581726876529	0.157313775555212
1.18624960395957	18:37550083:T:C:R:wC	0.548377398110787	42	-0.294030655746022	18	GTEx	249.113215214536	198.37956028668	249.113215214536	GTEX	567.837795339091	290.06798446261	203.60991478175305	0.157775815454327	0.3184335463979669	0.577550802730756	ACATCATTAAACAGAGCAATCTAAGAGACAAAGACACAGGCTAAAGTCAAAGCAATTTTAAAGACACTATACATCATTGTCTTTGCTATTACTTTTCTTTTCAACTTACTTAAAACTGTCACTGTTTACCCATTCATATGCATGTCCAAAGTTTATGCGTGTTTTGGGGGAAACTTTGTACTCAAACCTTGGCCTTATCA	2.31556546381608e-13	0.200859683545614	0.763036003441672	5.537566470849031e-14	0.0850497057008911	0.61068268754764
-1.93436697353522	10:72154507:A:G:R:wC	0.539094946749643	42	-1.72600303407918	10	GTEx	18.4797406504105	13.435202495863097	18.4797406504105	GTEX	4.78381405267327	19.5367498092595	5.51984245305632	2.09987907051638	1.33544947920888	2.91326292226754	ACATCATTAAACTTTTCCCTGTGCCATTTTAGCCTCTAACCACTGAGCAATCCAGCCCCTGCCTATCACTCCACTTCTCCTCACTCTGAATGTCCTACAAATCATTTATTTATTCAAAAGATATTTATTGAGCACCTTACATGTGCCAGACACTGTGCTAGTCCCTGAGAAAAAGTGGAGAACATGACAGGCTGCTTTCA	0.466148110807318	0.8337194056994559	0.7191059766401371	0.35695636597457103	0.6864476625422951	0.5535400057039029
-0.0361826375810727	10:72154507:A:G:A:wC	0.795145518975784	42	1.50962233236285	10	GTEx	16.07157777756	10.020705976655801	16.07157777756	GTEX	15.655997001072302	17.418594023408502	45.87748369793511	1.1524999829213	1.35346801187815	2.89189023252228	ACATCATTAAACTTTTCCCTGTGCCATTTTAGCCTCTAACCACTGAGCAATCCAGCCCCTGCCTATCACTCCACTTCTCCTCACTCTGAATGTCCTACAGATCATTTATTTATTCAAAAGATATTTATTGAGCACCTTACATGTGCCAGACACTGTGCTAGTCCCTGAGAAAAAGTGGAGAACATGACAGGCTGCTTTCA	0.983811811842978	0.744272922452772	0.7563281401440608	0.974954597378918	0.556876352916925	0.6016569367884781
-0.527129353230006	2:48759274:G:T:R:wC	0.17078817810610505	42	-0.41815982616289693	2	GTEx	999.5203259658388	1109.13598136174	999.5203259658388	GTEX	693.264929645042	1248.69107403411	748.528116990031	0.16190043587737196	0.17114076500253494	0.29703794253931	ACATCATTAAGGCAGGGCACAACATCATTAAGGCAGGGCACGGGGTTCATGCCTATAATCCCAGCATTTTGGGAGGCCGGGGCGGGCAGATCACTTGAGGTCAGGAGTTCGAGACCAGCCTGGCCAACCTGATGAAACCCCGTCTCTATTAAAAATACAAAAGCTAGCTGGGCCAGGTGGCGGGAACCTGTAATTCCCAG	0.00271358487130734	0.5295675268704939	0.3034922148903	0.00113039150992665	0.31830855869086605	0.159200461014039
-0.509723655840293	2:48759274:G:T:A:wC	0.262933632067104	42	-0.212358707199077	2	GTEx	914.557891616192	973.703190586483	914.557891616192	GTEX	642.2413799465339	1168.77528070554	791.087240330865	0.182579781049154	0.15042158988653698	0.28353314504108	ACATCATTAAGGCAGGGCACAACATCATTAAGGCAGGGCACGGGGTTCATGCCTATAATCCCAGCATTTTGGGAGGCCGGGGCGGGCAGATCACTTGAGTTCAGGAGTTCGAGACCAGCCTGGCCAACCTGATGAAACCCCGTCTCTATTAAAAATACAAAAGCTAGCTGGGCCAGGTGGCGGGAACCTGTAATTCCCAG	0.0113987903772367	0.192217964134174	0.635689945421433	0.00524180293613996	0.0804678344402046	0.453873400639255
0.0516058582730127	11:132768181:T:C:A:wC	0.0643653885232447	41	0.479544191969501	11	GTEx	526.022480715852	332.06080393266603	380.542620418792	GTEX	545.55153671992	346.99690031841004	530.203722356126	0.109230920525878	0.24705003689452104	0.19108104202266105	ACATCATTCCCCAGGGCAATCAGCCAGCTACGTGGTGGCAAGTTGATTACATTGGATGGCTTCCATCATGGAAGAGGCAGCATTTTGTCCTTTCTGGAACAGACATTTCCTCTGGACATGGGTTTGCCTTCCCTCCATGCAATGCTTCTGCCAATACTACCATCTGTGGACTCACAAAATGCCTTATCCACGCTCATGGT	0.7003279721694429	0.8979224499903969	0.026744002585115	0.63660751810133	0.794450474381312	0.012085507669536002
0.0206366682278181	11:132768181:T:C:R:wC	0.331427023892352	41	-0.0567937127817335	11	GTEx	327.726036868545	176.17297391155498	238.298577865209	GTEX	332.498958406991	221.89490695729302	228.95172263802	0.12162508391822198	0.327431021172614	0.30296858147673	ACATCATTCCCCAGGGCAATCAGCCAGCTACGTGGTGGCAAGTTGATTACATTGGATGGCTTCCATCATGGAAGAGGCAGCATTTTGTCCTTTCTGGAATAGACATTTCCTCTGGACATGGGTTTGCCTTCCCTCCATGCAATGCTTCTGCCAATACTACCATCTGTGGACTCACAAAATGCCTTATCCACGCTCATGGT	0.8952282001923829	0.5220177558327871	0.897140640064241	0.8652661750466829	0.311440473646224	0.851301995009211
1.23357804596173	7:147158695:C:A:A:wC	1.1042072963731102	41	0.78386836145909	7	GTEx	1270.7885973758	648.870041081597	1035.00800137761	GTEX	2988.363571308	1395.34535606148	1780.5598611891	0.0780707637290326	0.13802828232204198	0.117563484161466	ACATCATTTCATGACCATTTATAAAGTCAAGTGCTTGTTAACAAAACCGATTTTCATTGTTATTACTTTCTTTAAAATTATTTTCATGTGAGATGAATTATTTTCTTGAAAGTAGTCCAGCTTTGGGGGCATTCTGAAATTTAATTATCCTGGGCTTGAAAAAAAGCTACGTTTTGACTTACCATGTTTTTTGTTTGTTT	2.555260446197519e-55	8.41266636286121e-15	1.45883858185166e-10	3.0734796811897786e-56	1.2455810309999098e-15	2.5998903962801104e-11
0.8903279679227559	7:147158695:C:A:R:wC	0.823230285429282	41	0.8962108422927291	7	GTEx	547.692051228986	237.46100832062598	365.633827210231	GTEX	1014.9291915943401	420.2146323024609	681.054043107615	0.10237554197135497	0.295963444299391	0.175799414792532	ACATCATTTCATGACCATTTATAAAGTCAAGTGCTTGTTAACAAAACCGATTTTCATTGTTATTACTTTCTTTAAAATTATTTTCATGTGAGATGAATTCTTTTCTTGAAAGTAGTCCAGCTTTGGGGGCATTCTGAAATTTAATTATCCTGGGCTTGAAAAAAAGCTACGTTTTGACTTACCATGTTTTTTGTTTGTTT	1.5841845281410994e-17	0.018156029140394	1.47706662559562e-06	3.41716584580742e-18	0.00541038446080021	3.43411144481356e-07
1.22195401975852	16:30022656:G:C:A:wC	0.5171778854636571	42	1.11445826061485	16	GTEx	339.733901951127	436.202463243368	339.733901951127	GTEX	792.122894083311	624.162724393674	733.907271670632	0.141772774866628	0.185861258382306	0.357881423662266	ACATCCAACCGGGCACCCCCGCGCGCACACGCCCGTGCCCACGTGTGCACGCTCACACCCTTGCACACACCCAGGCGCGCGCTGGCACACTTACCCGGACAACTTCGCACACACACGCACTCGCAAACACGCGGGCTCCCTGCGCCACCAGGAAGCAGCCGCCAGAATCGCCGGGTGTTCCCCAACTACTCCTGGGAGAC	3.12022594541816e-17	0.0181014095386254	0.00615566264701659	6.7481173227092896e-18	0.00539249331579837	0.0018454238586196894
1.42683188977779	16:30022656:G:C:R:wC	0.911821624856922	42	1.28466375220098	16	GTEx	338.25391089098304	350.240325607978	338.25391089098304	GTEX	910.0056805000199	659.218134732482	824.011701650217	0.13633683555646	0.22589544847788104	0.238284834195614	ACATCCAACCGGGCACCCCCGCGCGCACACGCCCGTGCCCACGTGTGCACGCTCACACCCTTGCACACACCCAGGCGCGCGCTGGCACACTTACCCGGAGAACTTCGCACACACACGCACTCGCAAACACGCGGGCTCCCTGCGCCACCAGGAAGCAGCCGCCAGAATCGCCGGGTGTTCCCCAACTACTCCTGGGAGAC	6.71675896830313e-25	0.00023234229464764	3.41413006125879e-07	1.24430096695932e-25	5.42600033339863e-05	6.995186470988701e-08
0.612052906360922	10:81803967:A:T:R:wC	-0.785694490291038	41	-1.36867892724539	10	GTEx	24.071294056360397	31.256947572214894	35.0620039754285	GTEX	36.8037172183211	18.096249480980894	13.5204148933335	0.37053339027439297	1.35453144820253	1.22518343115017	ACATCATGTCTGAGCTAAGAACTATAACCCACTTTTCAAGAGAGTGAATACTTTATTTACCTGAAAGCTCTCCATACCTGGACTTCACCTGGACAGGGGAGGCTGCAGAGGGACAGGTTAGTTCCTTTAAGGAGACACCATGAGATGACCAGGGACTATCCAAACTATCCATATCCCCACAGCAGGCTCCCCACTGCACC	0.140741930774789	0.7479178502497851	0.3704118260449261	0.0985721079315995	0.561881635223073	0.26394231786859
0.0661496368547611	12:93859555:G:A:R:wC	-0.0174623569832296	42	0.0640187929972137	12	GTEx	871.011804390654	891.872714050451	871.011804390654	GTEX	912.165385518604	880.981895691362	911.99559578022	0.132242455767222	0.20426895675508105	0.235776613367554	ACATCATGGGTGGCTTTGGAGGATGGACACGACTGGAAAGGACACAGATGGGCCCTCTGTGGGCTTCTATAAGAGCAAAGATTAGCCTCCTGATATTCCGTGGGAAATGAGGAGACACACTACACAGCCCGTATTTAGTTTTCTTTACTATGTGATGTGTGTTCACTTACTTTCAATACTAGTCACTTCAGGAATATGGT	0.7112267834816791	0.968651633002606	0.881508908855888	0.616923820785789	0.9318741652301752	0.7859887485149251
0.0584232463042065	12:93859555:G:A:A:wC	-0.328498203974174	42	-0.229690628092091	12	GTEx	852.3812375778439	896.2441209952991	852.3812375778439	GTEX	887.9669898709758	713.507519944239	726.05869859602	0.143742159111527	0.195135186033375	0.259068531692269	ACATCATGGGTGGCTTTGGAGGATGGACACGACTGGAAAGGACACAGATGGGCCCTCTGTGGGCTTCTATAAGAGCAAAGATTAGCCTCCTGATATTCCATGGGAAATGAGGAGACACACTACACAGCCCGTATTTAGTTTTCTTTACTATGTGATGTGTGTTCACTTACTTTCAATACTAGTCACTTCAGGAATATGGT	0.7678307575076679	0.214388684106312	0.5608840673987651	0.684415842818443	0.09229011741938198	0.37529332116629294
0.803727716846887	1:160064592:T:C:A:wC	2.1547372601656	41	1.09364319524399	1	GTEx	231.738387462292	88.53729329853468	122.886600840623	GTEX	404.04496820382	393.844209948135	262.254140701663	0.126041069237014	0.277684952268269	0.233626909448292	ACATCAGCCACTGAGTTATTGGGTGACTTTGTGCAAATCACTTAACCTCTTTGGGCCTCAAGTTCCTTGGCTACAAAACCTAAGGGGCAACTAGATAGGCCACTTGTGGCCTTGACTTTCTGCCTTGAGAGGGTGTGTGGCTCCACCCCGTCCCAGGGCCCAGTACCTCTCAGCTCCACCTTGCCGCTGTAGCTGCCCAG	6.3858643228649e-10	5.6281004331691704e-14	1.12732345373922e-05	1.80929130957605e-10	8.516597055190429e-15	2.85266602582939e-06
-0.32792042455200204	10:70239094:G:T:A:wC	0.663633060433915	41	-0.110916426382752	10	GTEx	1663.9520767535098	1066.8100432027802	1217.43059964638	GTEX	1326.29346297059	1690.0583042202302	1126.67462292356	0.0695846921113672	0.15611157474656398	0.148572439245039	ACATCACTGAGTACCACTCTGACGCCATACCCTGTGCTCCCTGCCCTTGAAGGAACCAGATATTGGGATGTGGGGACACTGATAAACAGGCAGTTAGCATAAAGTGTGGCACATACTCTATTAGAGAAATACCTGGTGTTATATGCTGATTTGGGAACCCAAATCAGATTGCAAGTACAGCTAACAAGCCTCCCAAGGGA	6.675972541091671e-06	9.41835152256685e-05	0.5676349370778571	2.4465184225217603e-06	2.1280139052241506e-05	0.455336573059788
0.274678540716913	1:161619039:GT:G:A:wC	0.297441755504751	42	-0.175688423032417	1	GTEx	16.8331621421399	11.735942749440401	16.8331621421399	GTEX	20.291661653511	14.430841362617599	14.7651163925563	0.905455230699888	1.49371142199615	2.1279905584259	ACATCACTTTCAGAAGGCTCATAAGCCAACTCAGATACAACCGTAATATTAATGAGGAAAGCAGTTAGTGTCAAAGGAAGAGGATTGAAAGTAGAAGTGTATGAAACTCCTCTTTTACTTTTTTGCATGCTATCAAAATCACTGCCAATAATATGAATGTCAGGTCAATTTCCATAGGTAAATCCGTTACCTTTTACCT	0.829356357833905	0.923470186302758	0.9668587467257728	0.761615826940842	0.8421615781768821	0.9342008390955928
0.119410071030735	1:161619039:GT:G:R:wC	-1.52246913605737	42	-2.42336448530098	1	GTEx	28.3422958915089	30.2129484627248	28.3422958915089	GTEX	30.920117324836802	10.5132281916273	5.2160211437986295	0.7711805140040859	1.98995898263983	2.9136377704068	ACATCACTTTCAGAAGGCTCATAAGCCAACTCAGATACAACCGTAATATTAATGAGGAAAGCAGTTAGTGTCAAAGGAAGAGGATTGAAAGTAGAAGTGTTATGAAACTCCTCTTTTACTTTTTTGCATGCTATCAAAATCACTGCCAATAATATGAATGTCAGGTCAATTTCCATAGGTAAATCCGTTACCTTTTACCT	0.91542840937075	0.652427412091379	0.5908662934890581	0.876946965087595	0.44422650640131	0.4055604829373409
-0.0917748530449355	15:40676285:G:T:R:wC	0.536728205254627	41	0.313991291629864	15	GTEx	1309.0440225438401	846.529852293353	914.759694173302	GTEX	1229.01816145179	1227.98518942235	1137.56496281149	0.0720710219319672	0.222965541410485	0.144367930605385	ACATCAGAAAACTGTTGTGGGAGATTATGGAGTAGCTATTTATGATCCCTTCCCAGATGATTCCACTCAGCTGGTACATAAACCTTGGCAAGATGGAGCGCTGAAGTGGCCAGGCACGGTGGCTCACGCCTGTAATCCCAGCACTTTGGGAGGGCGAGGTGGGCAGATCACGAGGTCAGGAGATGGAGACCATCCTGGCT	0.265632074334699	0.048678051440299006	0.0589529960783653	0.20287803834473006	0.0160742671207524	0.0296347662489172
-0.0302591305187486	15:40676285:G:T:A:wC	0.909307323706267	41	0.510302967395485	15	GTEx	639.7756059671859	386.445149788567	461.924936577965	GTEX	626.020816842615	726.166340554862	658.374645488798	0.118078207100652	0.23447452219186604	0.14421590678190302	ACATCAGAAAACTGTTGTGGGAGATTATGGAGTAGCTATTTATGATCCCTTCCCAGATGATTCCACTCAGCTGGTACATAAACCTTGGCAAGATGGAGCTCTGAAGTGGCCAGGCACGGTGGCTCACGCCTGTAATCCCAGCACTTTGGGAGGGCGAGGTGGGCAGATCACGAGGTCAGGAGATGGAGACCATCCTGGCT	0.839874685499995	0.00043975782901512297	0.0012070829383974099	0.7977474060293059	0.000105290799609687	0.000402460327440025
-0.8860707693921178	1:32155929:G:A:A:wC	-0.440021752325611	41	-0.851057430378728	1	GTEx	1028.7460617650802	681.991572917295	760.8772710098	GTEX	556.518743140544	502.68145268174897	422.02891476647795	0.111605376936759	0.233567625035144	0.17453462490695598	ACATCAGAGGAAGAACGGGTGGGGGTCCCCTGAGGAAGGTCCAGCACCCCTAGGCCTAGGGCCCTTGATGCTCACTGTCATGTGCAGAAAGGGGGTCCCATTCCCACCCCGATCTGGGCAGCCAGGCCTAGGACTCACCTTCTCTCCCTTCACACCTGGCTTCCCCTGTTAGAAAAGAGGCAATGGGCATCAGTGCCAGG	8.7127868495627e-15	0.150389543906228	4.45372606646233e-06	2.03293141110215e-15	0.0595763580681341	1.08175045697796e-06
-0.8580424045601691	1:32155929:G:A:R:wC	-0.593544858069023	41	-0.6692903839775061	1	GTEx	923.567340899908	632.1178121733731	618.960710341981	GTEX	509.0923500976191	419.01432656643095	389.36327313909	0.124867761893571	0.260872542717825	0.20315529746015695	ACATCAGAGGAAGAACGGGTGGGGGTCCCCTGAGGAAGGTCCAGCACCCCTAGGCCTAGGGCCCTTGATGCTCACTGTCATGTGCAGAAAGGGGGTCCCGTTCCCACCCCGATCTGGGCAGCCAGGCCTAGGACTCACCTTCTCTCCCTTCACACCTGGCTTCCCCTGTTAGAAAAGAGGCAATGGGCATCAGTGCCAGG	2.3918924594727602e-11	0.066539882812385	0.0027626155996143802	6.34818707949362e-12	0.0228921768555673	0.000986051363082436
0.315923315262153	1:243411405:G:C:A:wC	0.239159214042388	41	0.41320385730579295	1	GTEx	511.46823275703696	375.992842450092	367.723760719195	GTEX	636.827508931343	443.5279347453	489.714294308982	0.12403485546574	0.2674311814510489	0.15791927854490098	ACATCAGAGGCAGCAGCAGCTGCCATACTCATCCACGTAGGAAACAGCATTGGCCTCTTTATGAGTAAAACTTTGTTCAGGGCTTTAGATTTAGTAGTTCCCAGGGGAGAATAACTGTGAACATTCATGTTGATAAACCAGATTTAAAAAAGGAAATTGCTTTCTCAGAGACCATTCAGAAAGAAAGAGGATACTGCCTG	0.019031978155877	0.584280830573251	0.0203096176297772	0.0108637021308155	0.371170383713106	0.008882307589347741
0.31296306221839004	1:243411405:G:C:R:wC	0.0799779905879432	41	0.633767941555403	1	GTEx	811.071429408489	475.51999484679	573.5910131489	GTEX	1008.11463745469	502.179223505684	890.438685093433	0.0870573324906235	0.227367212231594	0.13406525365199198	ACATCAGAGGCAGCAGCAGCTGCCATACTCATCCACGTAGGAAACAGCATTGGCCTCTTTATGAGTAAAACTTTGTTCAGGGCTTTAGATTTAGTAGTTGCCAGGGGAGAATAACTGTGAACATTCATGTTGATAAACCAGATTTAAAAAAGGAAATTGCTTTCTCAGAGACCATTCAGAAAGAAAGAGGATACTGCCTG	0.000713870775976157	0.8571959235288901	9.08320380406588e-06	0.00032450678498410095	0.7250205680970059	2.27514391687397e-06
0.965741255123005	1:160064592:T:C:R:wC	1.6884371095707802	41	0.629950192047091	1	GTEx	213.53619729003003	134.510810773037	144.721497550404	GTEX	417.81995167698096	433.41621496041495	224.398223390332	0.132918038862954	0.22671182154917	0.23052382831843896	ACATCAGCCACTGAGTTATTGGGTGACTTTGTGCAAATCACTTAACCTCTTTGGGCCTCAAGTTCCTTGGCTACAAAACCTAAGGGGCAACTAGATAGGTCACTTGTGGCCTTGACTTTCTGCCTTGAGAGGGTGTGTGGCTCCACCCCGTCCCAGGGCCCAGTACCTCTCAGCTCCACCTTGCCGCTGTAGCTGCCCAG	1.46907962812481e-12	6.09970277772069e-13	0.0148916256998887	3.71139072533882e-13	9.51229469806339e-14	0.0062819401071717
0.0953119315931985	5:154144650:T:C:R:wC	0.222222318396	41	0.5075970423713729	5	GTEx	149.825736633783	95.9336633474699	98.2089756190575	GTEX	159.81174069017	111.680107659106	139.985166602291	0.18767090938779105	0.439555183490385	0.358340288206343	ACATCATCATTTCTCATGTAGATTTTTGCAGCAGCCTCTTAACTGGTCTCCTATCACTCCTACTTAAAGCCCTCTGGTAACTTCTTAGCAGAGTAAAATTCAGAGTCCTTAGAGTGTTCTCTAAGACCGCACTTGATCTGGTCTCTGTCCACCTAACCTCTGACCTCATCTTTCATCACTTGCCCCTTCTTCACTCATTC	0.67755831139846	0.7850790825257958	0.242827954073442	0.611546357851042	0.6131642902268579	0.156622612743646
-0.00276558082531604	20:13697810:G:A:A:wC	-0.391580285964497	41	-0.366748816819498	20	GTEx	1113.0035167521698	741.031025631813	829.881684230345	GTEX	1111.06915491737	565.340586102465	643.8231200758439	0.0889468433135167	0.218925856973264	0.170548908980694	ACATCAGCCTCCCAAAGTGCTGAGATTACAGGCATGAGCCACCACGCCCAGCCAGCTAATTTTTTTTATTTTTCATAGAGATGAGGGTCCCACTATGTTACCCAGGCTGGTCTCCAACTCCTGGACTCAAGTGATCCTCATGCCTCGGCCTCCAAAAAAGTGTTGGGATTATAGGCGTGAGCCACTGCACCGGGCCCCTA	0.981557066112971	0.178892304580728	0.0622061599873597	0.97519576105344	0.0736722660045973	0.0315233830905474
-0.136533562385847	20:13697810:G:A:R:wC	-0.472912421577658	41	-0.17914216972534	20	GTEx	1360.14267562479	988.50229843237	1000.12890995007	GTEX	1237.1615129266302	712.025907008575	884.016853184663	0.0839036986847261	0.25440094629432497	0.13289290423257	ACATCAGCCTCCCAAAGTGCTGAGATTACAGGCATGAGCCACCACGCCCAGCCAGCTAATTTTTTTTATTTTTCATAGAGATGAGGGTCCCACTATGTTGCCCAGGCTGGTCTCCAACTCCTGGACTCAAGTGATCCTCATGCCTCGGCCTCCAAAAAAGTGTTGGGATTATAGGCGTGAGCCACTGCACCGGGCCCCTA	0.14724350061040806	0.157579164442212	0.268992106205701	0.103680802296731	0.0630376905327978	0.17765224780199398
0.151734310187456	8:59198953:G:C:A:wC	0.460371217012157	41	0.0250901062762095	8	GTEx	734.265458070142	510.89992278607	568.358073799952	GTEX	815.744000473676	703.197193594888	578.098667183458	0.106022114894328	0.26324981643543205	0.173758272858208	ACATCAGGGGAGCACAGAATGATCCAACGTGTTTACACAGAGGAGAATGTGGTGTAAGGTGGCCAGAAGGAAAAGCCTTGAATGCTTTCTAAGCACTATCCTCTTTATCATGTGGGCAGTCTGGATTTTTGCAGAACTTTTAAAAGAGTTGAACAGACTGCCATTTAGGAAAAAAACAACCAGTTGGTTCATATTTGAAG	0.206861923774857	0.191948412900742	0.92189975059571	0.152385174710432	0.0803256375196265	0.88518729033168
-0.0628673938934106	8:59198953:G:C:R:wC	0.30198466003071	41	-0.0493723952397863	8	GTEx	238.068934185986	91.0198217356777	160.89977355434	GTEX	228.181297483255	112.27424468053101	155.645486469336	0.15046823200159	0.484756004357947	0.3469631776771581	ACATCAGGGGAGCACAGAATGATCCAACGTGTTTACACAGAGGAGAATGTGGTGTAAGGTGGCCAGAAGGAAAAGCCTTGAATGCTTTCTAAGCACTATGCTCTTTATCATGTGGGCAGTCTGGATTTTTGCAGAACTTTTAAAAGAGTTGAACAGACTGCCATTTAGGAAAAAAACAACCAGTTGGTTCATATTTGAAG	0.735596726797822	0.7260343746083421	0.9230674454515828	0.6760847663182309	0.533309371446555	0.886844104950813
-0.449322789814185	14:76665136:C:CT:R:wC	-0.575720109584536	42	-0.701309081504357	14	GTEx	338.619378484162	337.748630213907	338.619378484162	GTEX	247.583330094727	226.758206019037	208.318121298139	0.21963260929336	0.310831620050149	0.432608365285096	ACATCAGGTTTCAAATACTAGGTCAGTGATATGAGAGCGAGAGAGAGAGATTTGAATTGTCAAATGTATTGTCAGATGCATTCACAAGAGCAGGACTGCTTATCTGTTTTGTTCACTACTGTACCCCTAGCATCTAAATGAATACCTAGCCCATAGAATAAACCCACTGGTTATTTGTTGTAAGAATAAATTAATAGAA	0.0737273763139772	0.15952856670386098	0.21964685816445295	0.0407767701028807	0.0639981326581452	0.104992396982711
-0.467824869775228	14:76665136:C:CT:A:wC	-0.372528303941724	42	-0.568510350660078	14	GTEx	413.09083610695296	373.025911051763	413.09083610695296	GTEX	298.73727032986	288.109143247346	277.875099175453	0.193839794194854	0.327750025978713	0.429208291588564	ACATCAGGTTTCAAATACTAGGTCAGTGATATGAGAGCGAGAGAGAGAGATTTGAATTGTCAAATGTATTGTCAGATGCATTCACAAGAGCAGGACTGCTTTATCTGTTTTGTTCACTACTGTACCCCTAGCATCTAAATGAATACCTAGCCCATAGAATAAACCCACTGGTTATTTGTTGTAAGAATAAATTAATAGAA	0.0314423132238758	0.4571112402237621	0.340075631064259	0.0158017996047547	0.255695810937091	0.185318509694015
1.34891376789684	10:80783166:T:C:A:wC	0.525573802036974	42	1.1251486501961498	10	GTEx	174.432050294719	214.957432797387	174.432050294719	GTEX	445.341648511546	309.292541708162	381.6882380419101	0.193093379036304	0.259598591588571	0.4393376216313221	ACATCATCACATATGTAAGGGCCTGGCGTGTGCCGGGCCCTCAACAGGTGTGGCTAATATTAGCATGCTTGCTCCTCCCTCGACTGCTACTGTCATTATCAGCGGTGGTATTAATATCACAGCAGGAAATGGTCTCCAAGGTCACAGAGCTTAAGCTCTCAGTTTTACTGAGGGATGAACAGCAAGGCCAGGAGCAGGTC	1.12398193798117e-11	0.11435105075438097	0.030300536988749	2.8321600411809702e-12	0.0429122177189211	0.0104367936387847
0.35346700937249803	10:80783166:T:C:R:wC	0.00632892633726053	42	0.7769936721833579	10	GTEx	190.852465556216	155.367551645299	190.852465556216	GTEX	243.50570729284303	156.042408612742	327.102647562506	0.23821377685866105	0.471352252286714	0.421141498000608	ACATCATCACATATGTAAGGGCCTGGCGTGTGCCGGGCCCTCAACAGGTGTGGCTAATATTAGCATGCTTGCTCCTCCCTCGACTGCTACTGTCATTATTAGCGGTGGTATTAATATCACAGCAGGAAATGGTCTCCAAGGTCACAGAGCTTAAGCTCTCAGTTTTACTGAGGGATGAACAGCAAGGCCAGGAGCAGGTC	0.21314154126226606	0.994899739114552	0.148936692691104	0.137855963481609	0.989286991088154	0.0650418189447602
0.429034156636556	5:154144650:T:C:A:wC	0.5378457919937101	41	0.6174778615531271	5	GTEx	140.54392980838801	103.60969235346701	128.318475539209	GTEX	189.219569824624	150.34264725109801	197.243138508207	0.169188768196767	0.4323395282154821	0.379050760518243	ACATCATCATTTCTCATGTAGATTTTTGCAGCAGCCTCTTAACTGGTCTCCTATCACTCCTACTTAAAGCCCTCTGGTAACTTCTTAGCAGAGTAAAATCCAGAGTCCTTAGAGTGTTCTCTAAGACCGCACTTGATCTGGTCTCTGTCCACCTAACCTCTGACCTCATCTTTCATCACTTGCCCCTTCTTCACTCATTC	0.0196037241860326	0.40284875513683	0.171977681605876	0.0112180793854665	0.21348643743903	0.10331068859620697
2.12232240656017	1:28575121:T:G:R:wL:Alt_1-28575140-R	2.94390572301796	42	1.9262233350883	1	GTEx	742.2562555649008	763.9876201459731	742.2562555649008	GTEX	3233.26018548206	5878.66267495819	2821.696822258189	0.10258915945224302	0.0916271001826626	0.145660298906025	ACATGGACCCTAACAATCCTATAAACTCAAAACGGTTTGGGCCAGCCCTTTCCTACTCCATTCTGACTTAGCTATAGCAGGATCTGGCCTGCAGGGGGCGTTGAGGAACCACTCAGCCGACAAAACTAAACTAAATCAACCAAGCAATTTGCCCAAAAGCACCCAGTGCGTTAGTTTTTGCATTTAAGAAGGGTAAACGT	4.7599877490249795e-94	5.0602854368699954e-225	6.845531341982778e-39	4.480604858386249e-95	1.724363242254169e-226	6.37126682450129e-40
-0.874892094846691	3:195399615:G:C:R:wC	-0.951943889570424	42	-0.21638348933088	3	GTEx	660.325151248427	684.301417766211	660.325151248427	GTEX	359.25267691728203	353.7842887344121	569.13969426584	0.217604551779906	0.250935527496634	0.298845307819247	ACATGGACGGCATTCCCACCAGCTACGAGGGGCAGGTGATGGTGCTGGCTTCTCTCCCACAGCTGGAAAGAAGGCTGGGACAATGGGGCCCATCTCGCAGTTGTCTCTTTAGATCTTAGAGGAAGAGACAGATGTTTCCTTCCAGAAAGTACTGTATTGTTTGCTAAATTGCACTTGAAATTTCTATCACTGGAGGATGG	0.000159731010511249	0.000611652560161812	0.649330604227916	5.80600289896854e-05	0.000148491019156309	0.4690257043743321
-0.004599654718034221	12:66456896:G:A:A:wC	-0.0848924541014	42	0.251356526428381	12	GTEx	489.306830855608	568.885102061467	489.306830855608	GTEX	487.853118253353	536.110532423583	582.6259716334661	0.169042748013333	0.230326875373988	0.2808842729981789	ACATTTCCACTGTGCTTCTCCCAACCACTCTCTCTCCAAAATAATTCTTTTTGTCACAAAATCCCAGTGCAAGGGAGAAAAAGAGGACTAGGGGAAGCAAGGCTGGGTGAGAAACAGGTTTATTGGAAACACACATTCAAACATCCTTCTGAGCCACTGTTGCCCTGAAGAAGCCTAAAGTCGATTTCCTTTTTGCATCT	0.9860410573289978	0.8494548479995021	0.5566203414241441	0.9782922325258848	0.7124454195161021	0.3708535075026101
1.61576966375069	1:183155228:C:A:R:wC:Alt_1-183155305-A	2.61311630160268	42	2.01073888233728	1	GTEx	604.133496669927	636.24080003017	604.133496669927	GTEX	1850.8248781641	3890.9159373329708	2434.4144747335604	0.108457012968386	0.09770367423485303	0.153522599724124	ACATTCCAGGCAAAGGCTCCCGGGCCGCAGCCTCTGTGCCACACCCTTGGCCCGGGCCAGGTGTGCGCCCTCCTCGCTGCGAGGGGGAGCGGGCGGCTGCGGGGAGCGATTTTCCAGCCCGGTTTGTGCTCTGTGTGTTTGTCTGCCTCTGGAGGGCTGGGTCCTCCTTATTCACAAGTGAGTCACACCCTGAAACACAG	2.52773408241732e-49	3.1599579019502573e-156	3.6267920422137803e-38	3.406686917416119e-50	1.3995782064691991e-157	3.4096547223118e-39
-0.6063176349370171	16:75596940:C:G:R:wC	-0.0980315712034173	41	-1.0373454845785	16	GTEx	1549.5955459326801	913.7850388213452	1316.68229754113	GTEX	1018.3838972465601	853.845570240731	641.549574192906	0.0845475789502208	0.21816000512399494	0.162512063823136	ACATTCCATAGCTAAATACAATGACCCAATATGTAAAGAAGGTGGTACATATCATCAAGGTGGATGAAATAAGTCAATTAGAATGGTGAACTGGGAAAACACACCAAGAAAGTAGGTAAGGATGGAAGACCAAAATGCATTGCACATCATTGAGACCATCAAAAGACATGTCTATGAATTGGTGTGCAGTGAAATTTTCC	2.90479859178867e-12	0.8121084508434041	9.32846776578219e-10	7.42787525568025e-13	0.653174655167242	1.73435770916481e-10
-0.601572141048094	16:75596940:C:G:A:wC	-0.4952184645733641	41	-0.999776370812155	16	GTEx	610.548642662211	404.53666044551596	493.465767396349	GTEX	402.717975936474	287.069645978377	246.698783360202	0.114524708815847	0.36468898160935903	0.25263856788310896	ACATTCCATAGCTAAATACAATGACCCAATATGTAAAGAAGGTGGTACATATCATCAAGGTGGATGAAATAAGTCAATTAGAATGGTGAACTGGGAAAAGACACCAAGAAAGTAGGTAAGGATGGAAGACCAAAATGCATTGCACATCATTGAGACCATCAAAAGACATGTCTATGAATTGGTGTGCAGTGAAATTTTCC	4.4731903236682217e-07	0.34855687243277306	0.000253623188125534	1.49827266650782e-07	0.17448906808420006	7.578944531767491e-05
0.11043765171334	1:44403489:G:T:R:wC	-0.0073697624094187794	41	-0.116824943084887	1	GTEx	1254.02263639982	796.327023873487	944.2504262910339	GTEX	1353.32016181178	792.380014089951	870.143952660417	0.0732664472422066	0.1908458372874	0.129660324352391	ACATTCCATGAAGCAGCCCAGGGCATGAGGGCATCTGAAAAAAACCGAGGGTTGGTAGAGGGTGCGGTGGGGTGCTGGCTCCGGTGAGCAAAGCACAGAGCTCCATGTGGATAAGGAGGCAGGAAAAGATAAGGGCCCCAGCAGGATCTGCATCTTGGGTGATGAACAAGGATATTCATTAATTCAAACAAATATTTATT	0.181987455739093	0.9859091996647092	0.481214426900526	0.131722812344763	0.9691962968440592	0.3675842566001911
0.131203752247975	1:44403489:G:T:A:wC	0.16536576235511	41	0.0977650239471975	1	GTEx	1241.4294231178399	744.3611978534972	880.0168071490532	GTEX	1359.99625987545	834.611650360132	942.374653797493	0.0711102706717152	0.16480701076103196	0.130460347115461	ACATTCCATGAAGCAGCCCAGGGCATGAGGGCATCTGAAAAAAACCGAGGGTTGGTAGAGGGTGCGGTGGGGTGCTGGCTCCGGTGAGCAAAGCACAGATCTCCATGTGGATAAGGAGGCAGGAAAAGATAAGGGCCCCAGCAGGATCTGCATCTTGGGTGATGAACAAGGATATTCATTAATTCAAACAAATATTTATT	0.0969986987799309	0.526652295729687	0.566019346738879	0.0650266915213722	0.31567256371998803	0.4536252043387311
1.46558007698519	2:95410952:A:C:R:wC	4.51477916229083	41	1.75004584012573	2	GTEx	765.8674837294818	478.945234745987	534.982918628245	GTEX	2116.11693138173	10942.705792589399	1798.90047857272	0.074258021530728	0.112918505526177	0.10887946058138	ACATTCCATTGCCCAGGGATGAGCAGGAGACAGATGCCTTCCTCTTATCTCAACTGCAAAGAGGCCTTCCTCTTTTACTAATCCTCCTCAGCACAGACCATTTATGGGTGTCTGGCTGGGGGATGGTCAGGTCTTTCCCTTCCCATGAGGCCATATCTCAGACTATCACTTGGGGAGAAATTTTGGACAATACCTGGCTT	1.1401099327445494e-85	0.0	5.811680424950098e-57	1.05164027202247e-86	0.0	3.929890743555948e-58
0.188667194163415	2:95410952:A:C:A:wC	3.1258501749856697	41	0.8207519985850491	2	GTEx	765.463121558156	480.779091760669	480.686765111881	GTEX	872.6203341826608	4193.3011490196295	849.432141259834	0.0962627760764937	0.11241965664467	0.147431945212031	ACATTCCATTGCCCAGGGATGAGCAGGAGACAGATGCCTTCCTCTTATCTCAACTGCAAAGAGGCCTTCCTCTTTTACTAATCCTCCTCAGCACAGACCCTTTATGGGTGTCTGGCTGGGGGATGGTCAGGTCTTTCCCTTCCCATGAGGCCATATCTCAGACTATCACTTGGGGAGAAATTTTGGACAATACCTGGCTT	0.076575984417748	8.932672711008864e-169	1.2159559082005695e-07	0.0500053187895637	3.753925372769688e-170	2.59178937591687e-08
2.14914151506163	13:26964499:A:G:R:wC	2.0184437365001497	42	2.25736272169178	13	GTEx	701.40151985763	737.8799739193221	701.40151985763	GTEX	3112.31276714445	2988.4188877486304	3353.5492591965003	0.103873454770509	0.110465586042545	0.142965935640706	ACATTCCATTTAATGAAGGGGTTACATCTGTTACGAAGCTACTAAGAAGGAGCAAAAGCATAGGGAAAAAAATCTGATCAGAACGCATCAAACTCACATATGCCCCATCTACTACAAACAGATTGTAGTGCTGTGCTGGTTTATTCCGTTGTGCAGAACTGCAAGCTGAGTCACTAAACCAAAGAGAGGAAATAATAGGT	4.5293436764676584e-94	1.9475943655788394e-73	4.7699210327857785e-55	4.2623565146084195e-95	1.3790918205440096e-74	3.6739639885180686e-56
2.46560060668328	13:26964499:A:G:A:wC	1.97722732928638	42	2.29407108365462	13	GTEx	438.70466231137397	501.05626721984197	438.70466231137397	GTEX	2424.54579884233	1972.7824242331696	2149.46789115416	0.10230827882045597	0.130561798676703	0.165093976102375	ACATTCCATTTAATGAAGGGGTTACATCTGTTACGAAGCTACTAAGAAGGAGCAAAAGCATAGGGAAAAAAATCTGATCAGAACGCATCAAACTCACATGTGCCCCATCTACTACAAACAGATTGTAGTGCTGTGCTGGTTTATTCCGTTGTGCAGAACTGCAAGCTGAGTCACTAAACCAAAGAGAGGAAATAATAGGT	3.255347066565088e-127	9.640135789911619e-51	7.620461854236191e-43	2.5168214251924084e-128	8.301293451689307e-52	6.74066925488457e-44
1.74146621089587	9:92111757:A:G:R:wC	0.8302174718056681	41	0.85642728706506	9	GTEx	991.652612362939	781.054634780271	774.958607699872	GTEX	3316.09312743992	1388.3222489480304	1402.15412293314	0.0665741503359991	0.150250584973818	0.12049008939153802	ACATTCCCAAATAACCTCGCCTGGGCAGCCAGCAGGCAGGCCCCAGGCCTAGGACACATATGAGGTGACAGGCCACTGGTGTCACGTCACCCCCAGGAAAGGAAACTTCCGTTCCGTGGCGCCTGGTGGATTTGAAAAGACTCAGAACAGCAGGGTGAGATGCTTGGCCCCAGGCCCCACGTCCAGCTTGGCCTTCGGGG	1.2739740273418191e-149	1.71757098776207e-07	7.03720837535395e-12	7.930827577763015e-151	3.2845063356284396e-08	1.1785176356514098e-12
1.67058750951846	9:92111757:A:G:A:wC	1.17776652745089	41	0.6387006771817889	9	GTEx	582.697163032913	446.20125956396896	468.00876589241204	GTEX	1854.9844605076	1009.31766466464	728.982310761534	0.0696116101352384	0.213299947327786	0.144754683283336	ACATTCCCAAATAACCTCGCCTGGGCAGCCAGCAGGCAGGCCCCAGGCCTAGGACACATATGAGGTGACAGGCCACTGGTGTCACGTCACCCCCAGGAAGGGAAACTTCCGTTCCGTGGCGCCTGGTGGATTTGAAAAGACTCAGAACAGCAGGGTGAGATGCTTGGCCCCAGGCCCCACGTCCAGCTTGGCCTTCGGGG	4.050942529009848e-126	1.75543778864496e-07	3.8106841738764896e-05	2.869697648204759e-127	3.358410382932089e-08	1.02279604133303e-05
0.722417170980425	14:19776418:C:A:A:wC	0.141768490354547	42	0.496791639505753	14	GTEx	278.478656025527	322.942214309286	278.478656025527	GTEX	459.108991334168	356.061215538545	393.399456694821	0.15914858168139	0.296792018181516	0.34668624721943103	ACATTCCCACTACAAAAGAGAGAAATTGGCCAAAAGAAAGGGGCTACAGGCCCCACACAAGTTCAAATCCCAGCAAGGCAGTCATTAAATCTCGAAGTTACAAAATAATCTCCTTTGAAACCATGTCCCACATCCTGGGAACATAGAGCATTCCCAGGATGCACAGGGTGGGCTCCCAAGGCCTTGGGCAGCTCTGCTCC	1.68099131977643e-05	0.7985042901669781	0.292826020116933	5.64513538730875e-06	0.6328854668334339	0.151865876845432
0.829270390071703	14:19776418:C:A:R:wC	0.0554140384570653	42	0.902549575777788	14	GTEx	408.081380752647	417.4928149529731	408.081380752647	GTEX	724.731256057248	433.46718129845596	762.4021408265338	0.15302001625721698	0.249166382754753	0.29538143914316994	ACATTCCCACTACAAAAGAGAGAAATTGGCCAAAAGAAAGGGGCTACAGGCCCCACACAAGTTCAAATCCCAGCAAGGCAGTCATTAAATCTCGAAGTTCCAAAATAATCTCCTTTGAAACCATGTCCCACATCCTGGGAACATAGAGCATTCCCAGGATGCACAGGGTGGGCTCCCAAGGCCTTGGGCAGCTCTGCTCC	1.9953161410030802e-07	0.914009319210503	0.007394342031832141	5.981312851062829e-08	0.824004277088397	0.0022465620923328
0.218788631451284	16:82183403:T:C:A:wC	0.10828210051400697	41	0.313928433538852	16	GTEx	1145.0617322708501	677.006616934979	874.092678621114	GTEX	1332.6322958244198	730.1244718215131	1086.9666479929401	0.0787357340432944	0.177649871135049	0.116374002445367	ACATTCCGGTGAGTGGGGGAAGAAATAATAAACTTTCAGATTTTCCCTGAACTTCCCCCACCCATCTTTAAGCCATATGGAAGAAACACTAGTCGTCAGCAATAATTTTAAATGCATCTCTTGGTGGTGGTGGTGGTGAGTGGAGGAGGTGGGAGAAGTGGAAGGCTGGCCCTGTTTAATGGAGGGAATCTGCACCTCAG	0.0100661568579213	0.7328929562140308	0.0163769083773062	0.00545648555499714	0.5421762728119389	0.00698450458806574
1.02231927023245	16:82183403:T:C:R:wC	0.129720944460782	41	0.9835348868022092	16	GTEx	57.917122982230005	55.619536525974205	45.2950815662926	GTEX	118.162849837078	60.8708126450567	90.0245387888542	0.207128117432852	0.86701533185682	0.5081539304185521	ACATTCCGGTGAGTGGGGGAAGAAATAATAAACTTTCAGATTTTCCCTGAACTTCCCCCACCCATCTTTAAGCCATATGGAAGAAACACTAGTCGTCAGTAATAATTTTAAATGCATCTCTTGGTGGTGGTGGTGGTGAGTGGAGGAGGTGGGAGAAGTGGAAGGCTGGCCCTGTTTAATGGAGGGAATCTGCACCTCAG	2.26526658575438e-06	0.943543499843406	0.0974642977764214	7.98696766972925e-07	0.8810661475688109	0.0529282558866118
