## Supplementary Tables 2,6,10 for "Machine-guided design of synthetic cell type-specific *cis*-regulatory elements": SupTable 2 - UKBB_GTEX_CODA_averaged_no_cutoffs.txt (part 294 of 458)

HepG2_mean	IDs	K562_mean	OL	SKNSH_mean	chr	class	ctrl_mean_hepg2	ctrl_mean_k562	ctrl_mean_sknsh	data_project	exp_mean_hepg2	exp_mean_k562	exp_mean_sknsh	lfcSE_hepg2	lfcSE_k562	lfcSE_sknsh	nt_sequence	padj_hepg2	padj_k562	padj_sknsh	pvalue_hepg2	pvalue_k562	pvalue_sknsh
0.123002416749009	2:231824460:A:G:R:wC	-0.322394909348317	42	0.252297691581986	2	GTEx	534.067539962998	445.18854457633597	534.067539962998	GTEX	582.344656305404	356.176633275655	634.457312130477	0.18262828642093695	0.25029976451835395	0.28817856750506105	ACATTCCTAAAGCACTGCATTATTTTTTTTTTTGTATGCACAGAAAACAATCAGAGCAACAGTAATTCTTGATTTTTGTTGATTGCTAAACAACCCTTCATCCTTCTCTCTGAGTATTAGCAATGCAAAAGGCCAGAAGAATTGCATCAAAATAGTGACTATGGGTTTATAGATCATTTTCATTTTTGTCTTTATACACT	0.607356791741244	0.3814856706250279	0.5668844198516889	0.500621358308926	0.197733707397641	0.381306900701067
-0.0382902834018785	2:231824460:A:G:A:wC	-0.14851666433866598	42	0.212131754782869	2	GTEx	482.53602008314004	389.76081287898	482.53602008314004	GTEX	469.96999288498	351.573730171474	559.092347254629	0.15926722010217	0.2958498527050949	0.287434283948261	ACATTCCTAAAGCACTGCATTATTTTTTTTTTTGTATGCACAGAAAACAATCAGAGCAACAGTAATTCTTGATTTTTGTTGATTGCTAAACAACCCTTCGTCCTTCTCTCTGAGTATTAGCAATGCAAAAGGCCAGAAGAATTGCATCAAAATAGTGACTATGGGTTTATAGATCATTTTCATTTTTGTCTTTATACACT	0.866318962693225	0.786925925482644	0.641700940608866	0.8100082847109901	0.615667429961183	0.460503343148268
0.322035244106276	5:70621945:A:G:R:wC	0.663554464636975	42	0.5027246213435399	5	GTEx	263.429891678092	219.14276013727505	263.429891678092	GTEX	328.539379861512	347.378018331808	372.84708728454905	0.253852312254065	0.28855851344076	0.3615017625781479	ACATTCCTATATGAAAATACCTGAGACTGAGTAATTTATTAAAGAAAGAGGTTTAATTGACTCACAGTTCCCTATGACTGGGGAGGCCTCAGGAAACTTACAATCGTAGTGGAAGGTGAAAGGGAGGCAGGCACTTTCTTCACAAAATGGCAGGAAAAAGAAGGATGGAAGGAGGAACTTGCCGAACAGTTGTAAAACCA	0.29665791497008803	0.0629114742472446	0.310858002657453	0.20458629351603305	0.0214737796463083	0.16432974416101298
0.591181797817014	5:70621945:A:G:A:wC	0.4426008642853039	42	1.03344140566348	5	GTEx	527.623919356781	492.297942621206	527.623919356781	GTEX	795.6140344256689	669.0876273866751	1079.09701453881	0.16763700129201	0.238756926786325	0.222233184941948	ACATTCCTATATGAAAATACCTGAGACTGAGTAATTTATTAAAGAAAGAGGTTTAATTGACTCACAGTTCCCTATGACTGGGGAGGCCTCAGGAAACTTGCAATCGTAGTGGAAGGTGAAAGGGAGGCAGGCACTTTCTTCACAAAATGGCAGGAAAAAGAAGGATGGAAGGAGGAACTTGCCGAACAGTTGTAAAACCA	0.0010644258413685	0.15907727576387806	1.45420550013294e-05	0.000420997142538733	0.0637718107484053	3.31521782728778e-06
0.145335773758833	21:35910281:C:T:R:wC	-0.217381863233954	41	0.15771225434492406	21	GTEx	991.037096911552	781.0418232738091	831.4241787851331	GTEX	1096.32692183461	671.927606884698	927.810472737231	0.0860208432698593	0.17486691228529996	0.129066799403084	ACATTCCTATGGGTGACTCCCTGGGCATCTGTGAAATGTTGTCTCCCACTCCTGAAATTATGCTGTAAATGCCAGGGAATGGTGGTGACATGGTTATAGCGACGATCTTGATTCTGCTCAAACATAAACCACAGTTGGTTTCTTTAGCAATTATTAAGAAATGATTGGGCCATGTCAGAGGAAGACAGAGGAAGAATCTG	0.13120101492785902	0.403285266730581	0.32206397462720004	0.0911157299772088	0.213820862492325	0.221729234872196
0.9411756338194449	1:183155228:C:A:R:wC,1:183155228:C:A:R:wC:Alt_1-183155305-R	0.9976745099230152	41,42	0.382957727563128	1	GTEx	281.369777034408	1088.1652196190598	202.249449580905	GTEX	521.678714870887	2172.99586401174	237.60165099138803	0.126721306507953	0.14191565443499998	0.281376925206081	ACATTCCAGGCAAAGGCTCCCGGGCCGCAGCCTCTGTGCCACACCCTTGGCCCGGGCCAGGTGTGCGCCCTCCTCGCTGCGAGGGGGAGCGGGCGGCTGCGGGGAGCGATTTTCCAGCCCGGTTTGTGCTCTGTGTGTTTGTCTGCCTCTGGAGGGCTGGGTCCTCCTTATTCACAGGTGAGTCACACCCTGAAACACAG	2.5544120206379897e-14	1.27131430211046e-11	0.2902120066189134	5.994257103939215e-15	2.0645575031139897e-12	0.2137402927937923
0.8816082463561465	1:183155228:C:A:A:wC,1:183155228:C:A:A:wC:Alt_1-183155305-R	0.895761240864884	41,42	0.21844434248616848	1	GTEx	418.35681852582	1153.7182999273	337.516778026427	GTEX	718.891702926983	2147.09223308362	388.01700612417693	0.116899795510301	0.108079373323132	0.230746957499082	ACATTCCAGGCAAAGGCTCCCGGGCCGCAGCCTCTGTGCCACACCCTTGGCCCGGGCCAGGTGTGCGCCCTCCTCGCTGCGAGGGGGAGCGGGCGGCTGAGGGGAGCGATTTTCCAGCCCGGTTTGTGCTCTGTGTGTTTGTCTGCCTCTGGAGGGCTGGGTCCTCCTTATTCACAGGTGAGTCACACCCTGAAACACAG	9.61008351937904e-13	7.99094310734424e-16	0.4611234758051386	2.4400125969410465e-13	1.1517400046558502e-16	0.3142420318244505
0.744571069061833	10:129899578:T:C:R:wC	0.447791690029187	42	0.746200814034172	10	GTEx	825.463237956837	726.2538483295099	825.463237956837	GTEX	1383.47201656678	991.2030236268159	1383.28591087836	0.10883037420553	0.173554065641292	0.196826855831211	ACATTCTGTGTCTTTTAAAACAGGGAAACAGTAAATGGCTTACCTTCTTTGGATTTTCTGCACACCTCTTGACACTCCGCGTTACTCTCTGCACAGATTTGCTCTCCAAAGTGCTTGCTGCAGGCTGGCTTTTTGTCTTTCTTGATCTCAGGCACATGGAGTCTGAATTTCCTGCTTCTCCTTTCCCTTTCTGATTCTGC	3.06217003029363e-11	0.0314316491710743	0.0005710811860038781	7.83276719756929e-12	0.009876372359892	0.00014994926763842702
1.64799923753006	1:183155228:C:A:A:wC:Alt_1-183155305-A	2.6432230435104	42	1.67760896947773	1	GTEx	890.7505133242281	934.463454585791	890.7505133242281	GTEX	2794.12528412922	5838.7982357259	2847.31481074716	0.0919614467295739	0.0908412812664989	0.170178233416825	ACATTCCAGGCAAAGGCTCCCGGGCCGCAGCCTCTGTGCCACACCCTTGGCCCGGGCCAGGTGTGCGCCCTCCTCGCTGCGAGGGGGAGCGGGCGGCTGAGGGGAGCGATTTTCCAGCCCGGTTTGTGCTCTGTGTGTTTGTCTGCCTCTGGAGGGCTGGGTCCTCCTTATTCACAAGTGAGTCACACCCTGAAACACAG	7.352008686147268e-71	9.890275072486881e-185	5.12473550272294e-22	8.152562870838558e-72	3.899851664644837e-186	6.332745317924659e-23
-0.369812967692895	9:113540059:C:T:A:wC	-0.311815881148232	41	0.20854179172692	9	GTEx	888.5589227237068	502.19110603724295	609.22822085759	GTEX	687.441824979571	404.5892239274189	704.897112703541	0.0911194450475917	0.24479480001309	0.156726846708366	ACATTCATTGAGGGTTTGCTGTGTGGAAGGACCAGACCATTCATCTTAAATTAGACAGGAACAATACACAAAAAAGCATCCACATTTCTGCCTTTCACATTAATTATAAAGGAATTTTGAGCAGCACAAACTAGCTACAATAATAAATTTTCTAGTCTTTAAAAAACAGCTTTATGAAATCTTCGATACATGTAAGAAAA	0.000119375172192721	0.388428174280125	0.2760323699439149	4.93780277776008e-05	0.202739714087935	0.18331845797314006
0.3714393317830701	19:35449409:G:A:A:wC	-0.242327117265875	42	-0.00397036634608114	19	GTEx	531.51841497005	498.197969157836	531.51841497005	GTEX	686.679464138181	421.437200940286	529.958186639385	0.173154916332555	0.297230475097348	0.309296432411187	ACATTCATTGCATTCATAAGGCCGCTCACCAGTGTGAACTCGCTGATGTTTCATGAGGTCAGAGCTTCGGCTGAAGGCTTTCCCACACTCACCACACCCATGAGGCCGCTCGCCAGTGTGAACTATCTGATGTTGAATGAGGCTGGCAATGTGGCTGAAGAATTTCCCACATTCGTTACACTTGTAAGGTCTTTCTCCAG	0.0593120382167568	0.6259856297268871	0.995420306686444	0.0319426731763717	0.41491002195226295	0.989758022802188
0.404434307080295	19:35449409:G:A:R:wC	-0.25138532775120703	42	-0.11782178953892998	19	GTEx	798.410937279859	729.703637060896	798.410937279859	GTEX	1056.2664738060198	613.236541539413	737.244634569165	0.113779993616643	0.22910178204273496	0.25632091391311	ACATTCATTGCATTCATAAGGCCGCTCACCAGTGTGAACTCGCTGATGTTTCATGAGGTCAGAGCTTCGGCTGAAGGCTTTCCCACACTCACCACACCCGTGAGGCCGCTCGCCAGTGTGAACTATCTGATGTTGAATGAGGCTGGCAATGTGGCTGAAGAATTTCCCACATTCGTTACACTTGTAAGGTCTTTCTCCAG	0.0009621775735858312	0.477444286543281	0.7882245218716949	0.000378656495186143	0.27252564077846403	0.6457565928856129
0.403542746246881	19:8499499:G:T:R:wC	0.27630270133797696	41	1.0596079429954	19	GTEx	3610.5626849076702	2031.86167446807	2705.77048164985	GTEX	4775.064329673761	2459.9127813751998	5639.407866338821	0.0530468404655237	0.126377151198914	0.0923969222858289	ACATTCATTGTATGGGTGGACCATATTTATTTAACAAATCACTTTTGACAGGCACTGGGATTTTTTCCAATGTGTGTGTGGTTTTATTTCTACTTCCTTGTTTTTTCCATTATGAACAGTGCTTTGGGACTGTCCATGCAAATGTTTCTTGGGAACTTGCTTGGTCAAAGGATGTGAACCACTGACCTTTATTTATTTAT	1.1548474418096101e-13	0.0812843373847273	1.8718458654793895e-29	2.7990086367897703e-14	0.0287911559155577	1.91022265777147e-30
0.242247860104892	19:8499499:G:T:A:wC	0.25172611881219603	41	0.858799573439225	19	GTEx	2102.3044263464103	1125.39825961046	1497.0899292342	GTEX	2487.29625799608	1339.46319360677	2715.33056152127	0.0686971058499644	0.15593063610381305	0.107321372315234	ACATTCATTGTATGGGTGGACCATATTTATTTAACAAATCACTTTTGACAGGCACTGGGATTTTTTCCAATGTGTGTGTGGTTTTATTTCTACTTCCTTTTTTTTTCCATTATGAACAGTGCTTTGGGACTGTCCATGCAAATGTTTCTTGGGAACTTGCTTGGTCAAAGGATGTGAACCACTGACCTTTATTTATTTAT	0.0009136828602216881	0.23980428870196696	8.20514573364293e-15	0.000421380230672865	0.106452230598034	1.22285175565908e-15
-0.0200046434162124	13:103565095:A:G:R:wC	-0.494646152935246	41	-0.683470483592129	13	GTEx	3419.5924017353996	2472.67391570832	2710.57334250755	GTEX	3372.46634992777	1754.48143598259	1687.81346389481	0.0700726330828394	0.134142307210233	0.099357227909732	ACATTCATTTAGGCAAAGCTTCCAGAAGCACACTCAAGGAATGAATGGGGAACGAAAGGGACACTGCTTTGTGGACCAGGTTAATTACATTGTCTTCCTAGACAATCTGAGCTTGCCACTGTCCTGGTTAAAACTTGTTTGTGGTGCCCTGTTGCCTTAGGTTAGAGTCCAAACCTGTATTCCAGGTAGAACGCAGGCCC	0.821048492828646	0.00091658045038823	3.49077025353422e-11	0.775273056488261	0.00022649200453778197	6.03077524707574e-12
-0.122764353570522	13:103565095:A:G:A:wC	-0.557945992081505	41	-0.557487053015432	13	GTEx	3092.98784044581	2073.0213448507	2178.68179339152	GTEX	2840.6891508859308	1408.42893586845	1479.6732698245	0.0694802547951488	0.17292919449903	0.116888193069555	ACATTCATTTAGGCAAAGCTTCCAGAAGCACACTCAAGGAATGAATGGGGAACGAAAGGGACACTGCTTTGTGGACCAGGTTAATTACATTGTCTTCCTGGACAATCTGAGCTTGCCACTGTCCTGGTTAAAACTTGTTTGTGGTGCCCTGTTGCCTTAGGTTAGAGTCCAAACCTGTATTCCAGGTAGAACGCAGGCCC	0.11321421059829598	0.00465042957891971	7.44265687935622e-06	0.0772457210728655	0.00125339693341926	1.84771476745094e-06
-0.0215876622607522	9:114496515:CATA:C:R:wC	0.189557029055503	41	0.191626137624471	9	GTEx	1645.53815262295	546.595653202853	1282.74890769248	GTEX	1620.35117529457	623.348291735869	1465.57201972735	0.0732584150168859	0.210212818725862	0.112562320858482	ACATTCATTTTTTTACAAATTGAAGTTTTGTGGCAATCTTGCATCAAGCAAACGTATTGCTATCATTTTCCAACAGCATTTCCAACTTCGGAATTATCATAATAATTTATTGGATATCAAGAATATCAAATATGAATATGTTTTATTTTAATCTCAAATTAGTTACAAATCACAATAAAGACTTTACATAGTTTTATAGA	0.815301106573963	0.580462427312027	0.15125957031211	0.768239672196443	0.3671957020879471	0.0886803391664571
0.0722180614204962	9:114496515:CATA:C:A:wC	0.942119252138105	41	0.20004407449047604	9	GTEx	986.6298912937068	380.040506231811	781.8905645096602	GTEX	1036.68612387038	730.034386525448	897.8368003311349	0.0839631855652168	0.20647434506928	0.14116636289607098	ACATTCATTTTTTTACAAATTGAAGTTTTGTGGCAATCTTGCATCAAGCAAACGTATTGCTATCATTTTCCAACAGCATTTCCAACTTCGGAATTATCATAATTTATTGGATATCAAGAATATCAAATATGAATATGTTTTATTTTAATCTCAAATTAGTTACAAATCACAATAAAGACTTTACATAGTTTTATAGA	0.4656802652295229	2.33648440259382e-05	0.24262220691739605	0.38972521973341295	5.04548023640227e-06	0.15645944611370302
-0.791717706239624	22:50837868:C:G:R:wL:Alt_22-50837915-R	-0.6773147376655311	42	-1.22856012026347	22	GTEx	726.8853172258611	747.3803916823	726.8853172258611	GTEX	420.4613128971061	467.14010373384804	309.19869124361696	0.17931349935424498	0.262261817968631	0.448387280279152	ACATTCCAAGAAGGCTTCATTTATACAGAGCAGCACCTGTGCTTCGCGACTCTGCTATCCTTGCCTAGTGGCACTGCCAGGTTAAACACCGCCTCCCGCAACCTGTTAGCCTTGGAGGTCAGGGTTCTCCTGCAGACCTGGCAGAACACCTCCATGACCACAGGCTCAATTATGGGAGGACTCTTCTTGAAAGTGGAGAA	2.9512454486592e-05	0.0312257789899476	0.0187245785868684	1.00883493503389e-05	0.009806179330461807	0.00614479513901398
-1.05216579377575	22:50837868:C:G:R:wL:Alt_22-50837915-A	-0.595393373276473	42	-0.5830062917861789	22	GTEx	457.365325188448	480.999714799331	457.365325188448	GTEX	220.90453462985096	318.480211345706	305.928813470094	0.272660815252554	0.36142626609055495	0.389503970154697	ACATTCCAAGAAGGCTTCATTTATACAGAGCAGCACCTGTGCTTCGCGACTCTGCTATCCTTGCCTAGTGGCACTGCCAGGTTAAACACCGCCTCCTGCAACCTGTTAGCCTTGGAGGTCAGGGTTCTCCTGCAGACCTGGCAGAACACCTCCATGACCACAGGCTCAATTATGGGAGGACTCTTCTTGAAAGTGGAGAA	0.000305135501253613	0.227513264617256	0.266493469571883	0.00011390711812701799	0.0994873687841936	0.13444747858030398
-1.01559307479193	22:50837868:C:G:A:wL:Alt_22-50837915-R	-0.28195892063660605	42	-0.535781482116612	22	GTEx	939.433187264212	968.1439142481952	939.433187264212	GTEX	464.85554624400595	796.7228381352928	646.852595272376	0.172590692588018	0.20842372170510695	0.349919519834866	ACATTCCAAGAAGGCTTCATTTATACAGAGCAGCACCTGTGCTTCGCGAGTCTGCTATCCTTGCCTAGTGGCACTGCCAGGTTAAACACCGCCTCCCGCAACCTGTTAGCCTTGGAGGTCAGGGTTCTCCTGCAGACCTGGCAGAACACCTCCATGACCACAGGCTCAATTATGGGAGGACTCTTCTTGAAAGTGGAGAA	1.40764695559396e-08	0.350926716719144	0.253040627480152	3.9949494997792e-09	0.17611445806762804	0.125730764781865
-0.787535817645565	22:50837868:C:G:A:wL:Alt_22-50837915-A	-0.460193824018565	42	-1.21843864225706	22	GTEx	1009.56519930813	1031.8095173577	1009.56519930813	GTEX	584.7351077095659	749.6540715245401	432.520766324353	0.14350586889425698	0.216360088482464	0.3766159279246061	ACATTCCAAGAAGGCTTCATTTATACAGAGCAGCACCTGTGCTTCGCGAGTCTGCTATCCTTGCCTAGTGGCACTGCCAGGTTAAACACCGCCTCCTGCAACCTGTTAGCCTTGGAGGTCAGGGTTCTCCTGCAGACCTGGCAGAACACCTCCATGACCACAGGCTCAATTATGGGAGGACTCTTCTTGAAAGTGGAGAA	1.36851275017213e-07	0.09239862408301197	0.004159223913153621	4.06901291767384e-08	0.0334216516580343	0.00121545351403374
0.279942267805904	3:158460059:T:C:A:wC	-0.215113531917978	41	0.0636967389754716	3	GTEx	4468.6418424125795	2644.45522930367	3611.40530562582	GTEX	5426.30022106048	2277.76872199168	3774.7847149031	0.0530599126641087	0.122498771035629	0.09744145035657302	ACATTCCACAATTGGGTAGACTCTGATTTACTTAAGGGTTTCGATTACAGTGGCAAAGTGAATTAAGGGCCAGGAAATGTGGCTTTGTGGTTAGGTAAGCTGAGATTATTTCACTTGAAGAGAAGAATACAGAAGAAGTCACTCAATCTTTAGAACTATATTCAAAGATCATTTCCTTTTTTTTCTTTTTTTTTTCTTGA	3.95845995363361e-07	0.189525886005492	0.6215556765117829	1.3205894444959303e-07	0.0790804777072764	0.513309977927717
0.250945979442393	3:158460059:T:C:R:wC	-0.167440344123605	41	0.122912189596473	3	GTEx	2780.7187331518207	1638.92781032555	2050.39899552724	GTEX	3309.42045162997	1459.60090465232	2232.82886503338	0.0658904112739051	0.16163515113267402	0.0975358906749483	ACATTCCACAATTGGGTAGACTCTGATTTACTTAAGGGTTTCGATTACAGTGGCAAAGTGAATTAAGGGCCAGGAAATGTGGCTTTGTGGTTAGGTAAGTTGAGATTATTTCACTTGAAGAGAAGAATACAGAAGAAGTCACTCAATCTTTAGAACTATATTCAAAGATCATTTCCTTTTTTTTCTTTTTTTTTTCTTGA	0.00032147585120219504	0.509629068637432	0.305389699101086	0.000139792201908065	0.300241606993456	0.207606614375665
-1.05009840806045	9:95794386:G:A:A:wL:Alt_9-95794393-R	-0.970575158791199	42	-0.380484919348409	9	GTEx	151.965699837732	143.82905952511499	151.965699837732	GTEX	73.34431517797009	73.3304293220622	116.382942635175	0.368513032336926	0.666157624417	0.5809826386310171	ACATTCCACTGTACAGACAGACCATGACAACTTCATCCATTCATCTGCCAATGGACACGGGTTGCTTCCAGCTTTTGGCTATTGTGAATAACGCTGCTATGGACATGAATGTACAAACATCCCTTCAGATCCTCCTTTCAGTTCTTGTGGGTACATACCCCGAGTGGAACTGTGGCATCATATGGTAACTCTGTGTTTAA	0.009641647468980509	0.30406446455017605	0.6863653695475611	0.00437803405874567	0.145123217503212	0.512532817051564
-0.4333913546521129	9:95794386:G:A:A:wL:Alt_9-95794393-A	-0.35425950124752204	42	-1.02117320028908	9	GTEx	402.211948623624	331.555892004076	402.211948623624	GTEX	298.51603900148103	259.229469443108	198.14680283759498	0.260426233351363	0.318225504354568	1.37469877038679	ACATTCCACTGTACAGACAGACCATGACAACTTCATCCATTCATCTGCCAATGGACGCGGGTTGCTTCCAGCTTTTGGCTATTGTGAATAACGCTGCTATGGACATGAATGTACAAACATCCCTTCAGATCCTCCTTTCAGTTCTTGTGGGTACATACCCCGAGTGGAACTGTGGCATCATATGGTAACTCTGTGTTTAA	0.156441651040934	0.46914505057	0.6389923020700029	0.0960801262189509	0.265607876186087	0.457582093847073
-0.282499287215221	9:95794386:G:A:R:wL:Alt_9-95794393-R	-0.6337771781175339	42	-1.00343265655884	9	GTEx	253.001728894322	249.847203434127	253.001728894322	GTEX	207.95027641732102	161.01195732048902	125.418794309391	0.250909357698243	0.340274493657241	0.6269672398607671	ACATTCCACTGTACAGACAGACCATGACAACTTCATCCATTCATCTGCCGATGGACACGGGTTGCTTCCAGCTTTTGGCTATTGTGAATAACGCTGCTATGGACATGAATGTACAAACATCCCTTCAGATCCTCCTTTCAGTTCTTGTGGGTACATACCCCGAGTGGAACTGTGGCATCATATGGTAACTCTGTGTTTAA	0.36140154005314096	0.156512100757109	0.22715582527566106	0.26020710468740305	0.062526051513924	0.109497751940417
-0.212452538556524	9:95794386:G:A:R:wL:Alt_9-95794393-A	-0.229341498095233	42	-0.741617703888665	9	GTEx	199.96952408299998	177.13485013875703	199.96952408299998	GTEX	172.53135960682098	151.13771902602102	119.370121908402	0.284917770378633	0.42262333526963	0.579226993014685	ACATTCCACTGTACAGACAGACCATGACAACTTCATCCATTCATCTGCCGATGGACGCGGGTTGCTTCCAGCTTTTGGCTATTGTGAATAACGCTGCTATGGACATGAATGTACAAACATCCCTTCAGATCCTCCTTTCAGTTCTTGTGGGTACATACCCCGAGTGGAACTGTGGCATCATATGGTAACTCTGTGTTTAA	0.564969773873824	0.7666857372148579	0.3603963617356071	0.455871229330843	0.587362748144984	0.200419385707341
-0.0781180622815004	19:8503864:AC:A:R:wC	-0.5520461783000921	41	-0.0284290405428315	19	GTEx	531.479894543395	427.4986494700271	423.64504725536796	GTEX	503.109206299605	291.458131439059	414.975488164289	0.108575910231626	0.315777107622612	0.193312032190658	ACATTCCAGCAAGCTTCTTGCGCTTCTCTGCACCCGGCAGGCCCACTTTCCTGGCACCCTCGACTTTATATAAAAGTTGCACTGCGTTTCAAAAACCCACCCCTGAATGAATAAAAGGAGCCCTGGCTGGACAAAATGGACTTGTCAGTTATGTTTCTCAAAGGAGGCCTCCCAGGGAGGGACCACATGGAGGTAAAAAA	0.546817138216521	0.192142506298705	0.920346673510118	0.471845978755989	0.0804268588318787	0.8830823219643609
0.10166765380603	19:8503864:AC:A:A:wC	-0.6546239440724161	41	-0.401677026484142	19	GTEx	431.7832613698069	341.817291435451	461.19370483575403	GTEX	463.22188298312795	216.89051566766202	348.977154361643	0.105266238580594	0.3835447765132801	0.187207965515561	ACATTCCAGCAAGCTTCTTGCGCTTCTCTGCACCCGGCAGGCCCACTTTCCTGGCACCCTCGACTTTATATAAAAGTTGCACTGCGTTTCAAAAACCCACCCTGAATGAATAAAAGGAGCCCTGGCTGGACAAAATGGACTTGTCAGTTATGTTTCTCAAAGGAGGCCTCCCAGGGAGGGACCACATGGAGGTAAAAAA	0.40837947491781895	0.20614884650817605	0.0628589143478508	0.33413703898275504	0.0878642162494866	0.0319033632642856
0.17523453443803694	21:35910281:C:T:A:wC	-0.2759575091599289	41	0.100714098249081	21	GTEx	682.410405827341	522.096125370451	572.354658122945	GTEX	769.629238677213	431.4645905050849	613.575615893685	0.102073664289046	0.24232136309856	0.177159988639101	ACATTCCTATGGGTGACTCCCTGGGCATCTGTGAAATGTTGTCTCCCACTCCTGAAATTATGCTGTAAATGCCAGGGAATGGTGGTGACATGGTTATAGTGACGATCTTGATTCTGCTCAAACATAAACCACAGTTGGTTTCTTTAGCAATTATTAAGAAATGATTGGGCCATGTCAGAGGAAGACAGAGGAAGAATCTG	0.124641088029339	0.456057554651623	0.671858135422734	0.0860256279383267	0.25478324039947897	0.569700698817262
1.58216453009322	12:8388656:G:A:A:wC	2.2222556119107004	42	1.25664692496472	12	GTEx	2606.20725207663	2560.68553156734	2606.20725207663	GTEX	7802.25253376366	11947.2929691725	6231.168247350661	0.0948653208389121	0.0856269571560363	0.129690033271979	ACATTCCTGAGACAACGGAATTCTGGCGATGGAGCACAGGTCAGTGGTGGCCAGAGGCCGGGTGTGGCTATGAAGGGGTGGCTGCCTTGTGATGATTCAATATGCTATGTTTTTCCTTTGTGGTTTTCTGTATCTATGTTTTATCTTTTTTTTTTTTTTTTGAGCTCTGTCACCTAGGCTGGAGTCAGTGGCACGATCTT	1.580914629936689e-61	3.667569866255548e-147	2.65989690404112e-21	1.8943266664868893e-62	1.6925687503931486e-148	3.33773586746282e-22
1.71698534211815	12:8388656:G:A:R:wC	2.68721479341228	42	1.2353901474084	12	GTEx	2866.4944094264	2819.9729251048493	2866.4944094264	GTEX	9424.22408438177	18160.4123546874	6753.74823694776	0.0758100753114437	0.0939640083120513	0.150114758464334	ACATTCCTGAGACAACGGAATTCTGGCGATGGAGCACAGGTCAGTGGTGGCCAGAGGCCGGGTGTGGCTATGAAGGGGTGGCTGCCTTGTGATGATTCAGTATGCTATGTTTTTCCTTTGTGGTTTTCTGTATCTATGTTTTATCTTTTTTTTTTTTTTTTGAGCTCTGTCACCTAGGCTGGAGTCAGTGGCACGATCTT	1.717969485996049e-112	1.7430332049573086e-178	1.2898195578980699e-15	1.4430507750253092e-113	7.045512779519244e-180	1.87779772212022e-16
1.42843190965844	7:150785753:C:T:R:wC	0.8935587634893281	41	1.57617572028131	7	GTEx	154.879873158445	102.22650197034099	98.9376626326128	GTEX	416.04019401550795	189.845192208581	295.04467522958197	0.129549078257333	0.4442942343066429	0.23076122062254295	ACATTCCTGATTTGCTCCAAGCTTACCTTCCCCCAGCTCCTTCTGGAGGGCGACAAGCCTCGTGGGCCGGCCACAGGAGGGTGGGGGCACATCTGCTTCCGAGCTTTTCCCAGAGCAGGGAGAGGTTTCCGGGCTCCCCTGGCTCCAGCTTGATGAGCAGCGACCCCTCCTCCCCAGCTCAGGGGAGCCTCTGGTTGAGC	1.6422743979874e-27	0.11751299272807303	4.86822734862795e-11	2.8573497824982693e-28	0.0443057142667427	8.47184141677565e-12
0.115217266459747	6:64518969:G:A:R:wC	0.225782798042663	41	-0.0896388659971135	6	GTEx	1451.0911516446	855.3053087080832	1024.1581618149	GTEX	1571.2295012947302	1000.31153931081	962.592684360293	0.0765805995976582	0.186178948141631	0.13284860780935	ACATTCTATTTCTATTGAATGGCAACGCAGAGAGATCCAAGCATGTTTTGATAGGTTAAGTTCTTCCTCTAAACCGTTAGTTGTGACTTACTTCAAGGGGCTTTTTCTTTTGGTAACTTTGAACCTATAAAAAGGTAGGGCCTCTGTGGGGAGCAATAGGAATCAGGAGAAGAGGTCAAAGATAATATAATCCATCACTA	0.18286837968879896	0.418437903027969	0.6090061258159979	0.132446779263195	0.225237169862356	0.49983811383084
-0.573851510184912	10:126539839:A:G:R:wC	-0.3089934002805589	41	-0.549767363666606	10	GTEx	1607.7236681823804	939.129573953453	1081.77678652081	GTEX	1080.0388645169196	758.282631807247	738.928924869124	0.0857098297985821	0.22270178523408105	0.145652991545947	ACATTCTCATCATGTGTTTTGGTAAATGTATGTCAGATGTCTGCATATATTTGGGGTATATAGATAGCTAAGAGTGAATTGCTGGTCAGAAAGGCTGCAAATGTTCAGCTTTAGTAGAAGCCAACAGTTTCCCAAAGTTGTCCCACCAAGTCACACTCCCACAGCAAAGTATGGGCATTCCAGCAACCCCATCTTCAACC	7.92578251644781e-11	0.33500575333436305	0.0005123107487644678	2.15255613908315e-11	0.16529663968885094	0.00016032825890080802
-0.4581991418206901	10:126539839:A:G:A:wC	-0.40305021429043	41	-0.592137097070589	10	GTEx	1461.68847618215	908.542378913083	1060.21795685963	GTEX	1064.10494997938	687.2254171738989	703.7023226260492	0.0843251956095388	0.186979487390142	0.14022307686259194	ACATTCTCATCATGTGTTTTGGTAAATGTATGTCAGATGTCTGCATATATTTGGGGTATATAGATAGCTAAGAGTGAATTGCTGGTCAGAAAGGCTGCAGATGTTCAGCTTTAGTAGAAGCCAACAGTTTCCCAAAGTTGTCCCACCAAGTCACACTCCCACAGCAAAGTATGGGCATTCCAGCAACCCCATCTTCAACC	1.6978847909462398e-07	0.0869043359157877	8.61165683493129e-05	5.5192483929363e-08	0.0311160698322041	2.41262332092203e-05
-0.385759055615785	16:55477696:C:T:R:wR:Alt_16-55477585-A	-0.204590261643978	42	0.032284974070427006	16	GTEx	85.44655566851858	78.1944181017827	85.44655566851858	GTEX	65.6064445931251	67.8105773529201	87.1617737168308	0.460682006460521	0.9074220186910992	0.952657360450261	ACATTCTCCCACACACCTGACACATACATCATGCTTTCACAGATCAAGTTTCCAGTTTCACATCTGTGTCACCTCCAGTACATTTTCGTACACACCCTCAAAAGACATCTCTGCAAGAAATTCCAAGACTCCCCACCCCCTTCCTGGCCCACCATCGTCCTTTTGGGTGTATTCAGGGGCAGCCTGGGGCACAGTTATTA	0.512264619439575	0.912642823722952	0.987006320512662	0.4023873508887629	0.8216189594640579	0.972965356188636
-0.586473737868064	16:55477696:C:T:A:wR:Alt_16-55477585-A	0.156553030391758	42	0.218592099888104	16	GTEx	82.32565722369979	60.77356838529121	82.32565722369979	GTEX	55.1237684818758	67.7532018064545	96.35782445683468	0.520881899074186	0.750645288965405	0.984495593337286	ACATTCTCCCACACACCTGACACATACATCATGCTTTCACAGATCAAGTTTCCAGTTTCACATCTGTGTCACCTCCAGTACATTTTCGTACACACCCTCAAAAGACATCTCTGCAAGAAATTCCAAGACTCCCCACCCCCTTCCTGGCCTACCATCGTCCTTTTGGGTGTATTCAGGGGCAGCCTGGGGCACAGTTATTA	0.3613923350319521	0.919655310735124	0.9050168539892378	0.260197440608328	0.8347933524214929	0.824286937042481
0.442885512080223	16:55477696:C:T:R:wR:Alt_16-55477585-R	-0.4138791601925621	42	-4.72803912557077	16	GTEx	47.7365382019451	47.96235757295071	47.7365382019451	GTEX	65.12599738211739	35.97675219624489	1.72544173639411	0.5282957990577051	1.00034681470354	2.9622364578524305	ACATTCTCCCACACACCTGACACATACATCATGCTTTCGCAGATCAAGTTTCCAGTTTCACATCTGTGTCACCTCCAGTACATTTTCGTACACACCCTCAAAAGACATCTCTGCAAGAAATTCCAAGACTCCCCACCCCCTTCCTGGCCCACCATCGTCCTTTTGGGTGTATTCAGGGGCAGCCTGGGGCACAGTTATTA	0.5117698859604639	0.8290223138834609	0.228687856347915	0.401846140904145	0.679067700504628	0.110465450223096
-0.628681760869768	16:55477696:C:T:A:wR:Alt_16-55477585-R	0.396926386487824	42	0.82953610240859	16	GTEx	83.4865179256605	64.7134155573545	83.4865179256605	GTEX	53.9199664690794	85.3563073636705	148.65715917449302	1.5288386004498402	0.6041682902994521	0.50192840092369	ACATTCTCCCACACACCTGACACATACATCATGCTTTCGCAGATCAAGTTTCCAGTTTCACATCTGTGTCACCTCCAGTACATTTTCGTACACACCCTCAAAAGACATCTCTGCAAGAAATTCCAAGACTCCCCACCCCCTTCCTGGCCTACCATCGTCCTTTTGGGTGTATTCAGGGGCAGCCTGGGGCACAGTTATTA	0.7649188845435941	0.708602191565032	0.208535591990803	0.680914700472527	0.511193879579377	0.0983923262133715
-0.7094183563743051	16:19720162:G:T:R:wC	-0.3712306310739771	41	-0.219077578802745	16	GTEx	329.865951296765	164.977433153445	195.54108631966	GTEX	201.61253829734298	127.320536100306	168.28872516037399	0.165218242218134	0.550169701585431	0.31946064677305	ACATTCTCCCAGCTTCATGGTGGCCCAGATGCAGGAATAATGACAGCTCCCCTGCCCTGCAGTTTCTAGAGTGAGAGGCCATCTATGACCACCCCACATGGGTTTTGGGGAGAGCAGGAGACTGCTAGCTGGTCCTGCGTGAACCAGCACTTCCAACGGCTGCTGCCCACCCAGAGGACCACTTCACCACGTCTCAGTGG	4.44077869383151e-05	0.6992492921070811	0.6025472043364039	1.7562026271294e-05	0.499830425181881	0.492856081936273
-0.695346961978754	16:19720162:G:T:A:wC	-0.460205825746794	41	-0.238944471406288	16	GTEx	441.593251753873	259.920371793437	284.716617022278	GTEX	272.54154021502103	188.845058510737	240.971055309207	0.140775945769328	0.392660926358738	0.220958504418087	ACATTCTCCCAGCTTCATGGTGGCCCAGATGCAGGAATAATGACAGCTCCCCTGCCCTGCAGTTTCTAGAGTGAGAGGCCATCTATGACCACCCCACATTGGTTTTGGGGAGAGCAGGAGACTGCTAGCTGGTCCTGCGTGAACCAGCACTTCCAACGGCTGCTGCCCACCCAGAGGACCACTTCACCACGTCTCAGTGG	2.22442445597588e-06	0.43901688528126	0.38758761946299	7.8368297656889e-07	0.24118967391158105	0.2795193328823869
2.4726448519968303	6:123783845:TA:T:R:wC	2.68728886859721	42	2.45590773148635	6	GTEx	561.477353181808	405.22374647115095	561.477353181808	GTEX	3115.77730520914	2608.81439874823	3082.16117476519	0.101889991485319	0.123793675987165	0.15716070893838502	ACATTCTCCTACATTTTGACCTGATATAATTGTATTCCTCAAATATAACAGCATACTTTAGTGCCACATGAAAGTTCCTCCTTTTTACATAAAGCCTTTATTTTTTTTTTCTTTTTGCAGCTTGGTTCTAAGGAAGTTCCAGACTAAAATAGTGCATCAAGAGGACTGGCATAATCAGCCTCACTAAAAACAGCCTGATT	5.606185880518798e-129	2.987269480622748e-103	6.145704675728537e-54	4.2914709818860975e-130	1.731340287137129e-104	4.787603371074959e-55
2.61760559557311	6:123783845:TA:T:A:wC	2.58081975263456	42	2.35946335007002	6	GTEx	402.55215798326896	283.528625032413	402.55215798326896	GTEX	2469.25931393251	1695.30387692034	2063.35011620288	0.0918425888283901	0.18480285633571494	0.16000284678140805	ACATTCTCCTACATTTTGACCTGATATAATTGTATTCCTCAAATATAACAGCATACTTTAGTGCCACATGAAAGTTCCTCCTTTTTACATAAAGCCTTTTTTTTTTTTTCTTTTTGCAGCTTGGTTCTAAGGAAGTTCCAGACTAAAATAGTGCATCAAGAGGACTGGCATAATCAGCCTCACTAAAAACAGCCTGATT	1.9053249583419992e-177	2.72567726599258e-43	3.913119247559548e-48	1.138483511916439e-178	2.5398047129181093e-44	3.24598642794692e-49
-0.6982756117036949	11:6467984:C:A:A:wC	-0.786846811603905	42	-0.5233669857113771	11	GTEx	631.232181168757	710.968091610738	631.232181168757	GTEX	389.022266934891	411.95742486322996	439.30560441022004	0.191578077998323	0.26384427377019604	0.43041787563147904	ACATTCTGACAGCAGGGGCTTTGCTGTGACCCCCAAATCTGTGACAATCATTCCAGACTTGGCCTCCACTGTCAGGCACTACTTTCATCTACTTGGCCCAAAGGCCTGAATTGGAAAGAAAATGCCCACCACGGCTGGATTTAGAAGGAACAGAATGACTCCACCTTGATGTACCTTTTCCATGGCATGGGAAGACTACC	0.000691351370794926	0.0100717777389277	0.390995438098642	0.000267535562454732	0.00286148063387621	0.224003642134738
-0.657780783928163	11:6467984:C:A:R:wC	-0.106561743901143	42	-0.192635457214376	11	GTEx	491.900211690564	519.413979892687	491.900211690564	GTEX	312.430454763421	482.82232452319397	430.851699034086	0.20305713391469	0.267717279559913	0.34659827378617	ACATTCTGACAGCAGGGGCTTTGCTGTGACCCCCAAATCTGTGACAATCATTCCAGACTTGGCCTCCACTGTCAGGCACTACTTTCATCTACTTGGCCCCAAGGCCTGAATTGGAAAGAAAATGCCCACCACGGCTGGATTTAGAAGGAACAGAATGACTCCACCTTGATGTACCTTTTCCATGGCATGGGAAGACTACC	0.0028660819467127697	0.836240956565011	0.738498546846977	0.0011978662291330696	0.6906019179785821	0.578355206304777
-0.6780622303472629	4:70615816:C:T:R:wC	-0.518486325286329	42	-1.21009967622125	4	GTEx	191.441180834576	132.356304305737	191.441180834576	GTEX	119.233602658579	92.31437461324907	82.2534882106682	0.32611855110386795	0.43904037326521	0.8861978807713922	ACATTCTGAGGTTAGCCACCCTGAGTTCAAATGCTAACTCTATCACTTAAGCATTGTGAGACACTTTGAAAGTATCTCAGAATCTCTGTACTTCACTTTCTCCATCTCCAAAAGGAGAGATAATAATACCCTCTTTAATAATTTGGAGTTTTATTATACCTGTGCATTGCTATAAATGACTATTTAAATGTTTTCTTCAT	0.0686119832028394	0.43447182033474496	0.32176846432215306	0.0375999467503308	0.237621142116064	0.17209720419158
-0.5240038621047239	4:70615816:C:T:A:wC	-0.258661084166345	42	-0.52265265387156	4	GTEx	353.188251426779	240.490653726249	353.188251426779	GTEX	244.9658588198	201.21241223003898	245.857141875891	0.256486529240807	0.3397770329175589	0.387394916692922	ACATTCTGAGGTTAGCCACCCTGAGTTCAAATGCTAACTCTATCACTTAAGCATTGTGAGACACTTTGAAAGTATCTCAGAATCTCTGTACTTCACTTTTTCCATCTCCAAAAGGAGAGATAATAATACCCTCTTTAATAATTTGGAGTTTTATTATACCTGTGCATTGCTATAAATGACTATTTAAATGTTTTCTTCAT	0.0741574579726269	0.654419502936916	0.32902324969793106	0.0410517114247182	0.44649753371643	0.17728978407544502
1.54615764486799	18:10539739:A:G:R:wC	1.8645938971356	42	1.21585716838195	18	GTEx	408.495024620517	352.620606894552	408.495024620517	GTEX	1192.5507040359598	1284.11850732203	948.584946895388	0.122857032266383	0.14118166156507905	0.22978564118839606	ACATTCTGCACATGTGTCCCAGAACTTAAAATAAAAAATAATTGCATTTCAGATTGTTAACTCTGTTTTTCTTTAATTGATGCATTTGCTGACCTGTCTACTGTATCCTTTGCCCAAAGGAGATGCAGAAACTACCAGAGGCCGTTCAGCTAATTGAGAAGGCCAGCATGATGTATCTAGAAAACGGCACCCCAGACACA	1.6197791763495901e-35	8.144068453703e-39	5.84240858798219e-07	2.5529294747294e-36	7.988986998531539e-40	1.21471909549277e-07
1.4275848216678402	18:10539739:A:G:A:wC	1.6309873176866	42	0.801294795420047	18	GTEx	333.820011980945	280.702143761027	333.820011980945	GTEX	897.490454040441	868.9198312047189	580.616955931927	0.144458347411334	0.174968779017636	0.289281378032438	ACATTCTGCACATGTGTCCCAGAACTTAAAATAAAAAATAATTGCATTTCAGATTGTTAACTCTGTTTTTCTTTAATTGATGCATTTGCTGACCTGTCTGCTGTATCCTTTGCCCAAAGGAGATGCAGAAACTACCAGAGGCCGTTCAGCTAATTGAGAAGGCCAGCATGATGTATCTAGAAAACGGCACCCCAGACACA	2.55216357915821e-22	8.689631925169018e-20	0.0172167329007879	4.9665282736360987e-23	1.1460911962986999e-20	0.00560649922631412
-0.318591139765076	4:84181227:T:C:A:wC	-0.565486085191835	41	-0.0543490915761558	4	GTEx	519.074053467556	201.99703033053902	377.1518842464061	GTEX	416.168066018298	136.443571260587	363.08589781386	0.113752019852672	0.395500873886992	0.185168750312537	ACATTCTGCTTCTAGGATTTTTCCTACAGAAATATTCACAGATATGCCCAATGATACAAATCTATTCATGGCCGTACTGCTTGTGAGAAGGAAAAAATGCAAATATTAAAATCCATGATAGGATTAATTAAATTGCAGTACATACATATGATAAAAACCCATGCAGCCAAAAAACATCAATATATTGAAAGAAGCATTAA	0.00945317603930958	0.31603234354842497	0.835833479262812	0.005098376310846821	0.152775201665664	0.7691314833889191
-0.3935960074787861	4:84181227:T:C:R:wC	-0.151260347306599	41	-0.136989670523534	4	GTEx	714.5827937196408	247.223472199263	488.668659982453	GTEX	543.605502141753	222.739968530206	444.03737151875197	0.11572152506085198	0.37323603751217	0.20577793930325694	ACATTCTGCTTCTAGGATTTTTCCTACAGAAATATTCACAGATATGCCCAATGATACAAATCTATTCATGGCCGTACTGCTTGTGAGAAGGAAAAAATGTAAATATTAAAATCCATGATAGGATTAATTAAATTGCAGTACATACATATGATAAAAACCCATGCAGCCAAAAAACATCAATATATTGAAAGAAGCATTAA	0.00141672197236203	0.8329230170146941	0.6143746765742789	0.000670823321310869	0.6852810675124471	0.505592632593793
-0.24598901161815495	15:101089256:G:A:A:wC	-0.28029033305316303	41	0.218731319481825	15	GTEx	1083.86082047466	768.4380801826102	746.413098914146	GTEX	914.2418417067	632.772633781654	869.1636323855562	0.0908207327710555	0.22032023821145005	0.18252257588537696	ACATTCTGGTGTGATATTTGTGCAGCCTGAGGTACACCCTGGCTACAGAGTTGAGCCTTGGGGTCTTTAACAGTATTAAGCCATGGTTTCACAGTTACAATGGTCCAAAGAACTAGAGGCCATGTAGGTCAAACACAGAAATGGCGAACACATCCCAAACCACTCAACTGTTTAGTTCCACTGGTGATTTTTTTTAACGG	0.0122728793732324	0.389187891728886	0.332632914817326	0.00675857418461661	0.20330379920740105	0.230769296160121
-0.0883348773997338	15:101089256:G:A:R:wC	-0.14176336894684502	41	-0.0683912048164687	15	GTEx	1832.94847299528	1350.47320999864	1473.8501017822198	GTEX	1724.16379180685	1223.70640887731	1405.7204901825	0.0642953326835618	0.145826165873117	0.108510410778086	ACATTCTGGTGTGATATTTGTGCAGCCTGAGGTACACCCTGGCTACAGAGTTGAGCCTTGGGGTCTTTAACAGTATTAAGCCATGGTTTCACAGTTACAGTGGTCCAAAGAACTAGAGGCCATGTAGGTCAAACACAGAAATGGCGAACACATCCCAAACCACTCAACTGTTTAGTTCCACTGGTGATTTTTTTTAACGG	0.227056991163232	0.543168863382781	0.63535819276247	0.169475048508224	0.33098117764048496	0.528515848236257
0.00640264390353442	6:64518969:G:A:A:wC	0.0996691080248827	41	-0.128240027448842	6	GTEx	1388.8874108787302	786.7985329404628	1042.04850540407	GTEX	1394.97318930217	842.832129845477	953.506593001078	0.0969663679857833	0.184068960950968	0.126112164777997	ACATTCTATTTCTATTGAATGGCAACGCAGAGAGATCCAAGCATGTTTTGATAGGTTAAGTTCTTCCTCTAAACCGTTAGTTGTGACTTACTTCAAGGGACTTTTTCTTTTGGTAACTTTGAACCTATAAAAAGGTAGGGCCTCTGTGGGGAGCAATAGGAATCAGGAGAAGAGGTCAAAGATAATATAATCCATCACTA	0.960149675503011	0.7672532199156921	0.42001115053364096	0.947354313570119	0.588178849306879	0.309213954350199
-0.5384813071582679	3:190049780:CT:C:R:wC	0.394161537580208	42	0.534609528612471	3	GTEx	84.9966522273429	94.23178011744021	84.9966522273429	GTEX	58.214586298780794	124.04382609616002	123.046374551982	0.4348030595605379	0.502480947863918	0.6168762906510811	ACATTCTAGAGGGATCTATATCCCTTGGCTCATGGCCATCTTCCTCCGTCTTCAAAGCCAGCAAGTATGGGCCAAATGCTTTTCACAAAGCCATTTCTCTGGTTCACTCTCTTTACCTCCTTCTGACATTTATAAGGACACTTGTGATAACATTGGGCTCATTCAGATAATCCAAGATAATCACATCTCAAGATCAATTG	0.309693002127427	0.642184193788656	0.571648967352081	0.215549712702028	0.43278736511187693	0.3861394140455301
-0.279467038684115	3:190049780:CT:C:A:wC	-0.276140866065926	42	-1.26977127012974	3	GTEx	100.95371051935601	125.77957801141599	100.95371051935601	GTEX	82.87475758369429	103.96357774176201	41.85689155510929	0.4433115218184879	0.6183122666321329	1.6197976094816795	ACATTCTAGAGGGATCTATATCCCTTGGCTCATGGCCATCTTCCTCCGTCTTCAAAGCCAGCAAGTATGGGCCAAATGCTTTTCACAAAGCCATTTCTCGGTTCACTCTCTTTACCTCCTTCTGACATTTATAAGGACACTTGTGATAACATTGGGCTCATTCAGATAATCCAAGATAATCACATCTCAAGATCAATTG	0.633194564464792	0.813378003409021	0.616715642885846	0.528427812542222	0.655160849863634	0.433094469966951
-0.309610887609005	15:45558975:C:G:R:wC	-0.139819043907196	42	-1.6513804811681398	15	GTEx	108.92295348847901	104.630832912182	108.92295348847901	GTEX	88.0621846600433	95.0136415365258	34.4406105029403	0.464726625125035	0.5306782069296521	1.46071343365317	ACATTCGCAGGGAGTTAGTACTGAGGTCTTTCTCTCCCAAGGCTCTAGGCTGCTTCTGAAATGTTCTCAGAGTACTTCTGGATACTTTACCATAGCACTCCACATTTTGCTGAAATTATCCATAATCAGCCTAGTTTCCTATGTGAGACTATAAGCTTCTAAGAGTAAGGACTTTGCCTTACCTATATCAATGTCCTTAG	0.611798549683862	0.8967134034962758	0.433284250154579	0.5052695072954879	0.7921865183966629	0.258252929201158
1.10757570843816	7:150785753:C:T:A:wC	0.61772264504281	41	1.34630415740246	7	GTEx	229.201002496825	148.759041183095	147.383235472455	GTEX	494.27973808142997	228.101568735987	374.31462131162203	0.10819124978163304	0.430042719133218	0.191115637648904	ACATTCCTGATTTGCTCCAAGCTTACCTTCCCCCAGCTCCTTCTGGAGGGCGACAAGCCTCGTGGGCCGGCCACAGGAGGGTGGGGGCACATCTGCTTCTGAGCTTTTCCCAGAGCAGGGAGAGGTTTCCGGGCTCCCCTGGCTCCAGCTTGATGAGCAGCGACCCCTCCTCCCCAGCTCAGGGGAGCCTCTGGTTGAGC	7.25383562614673e-24	0.31316427406449604	1.1026856021377401e-11	1.3508620213356599e-24	0.15088241419407505	1.86198263914593e-12
0.683184525069011	22:39790987:G:A:A:wC	0.196522125192816	42	0.249753461694508	22	GTEx	2087.48955869755	2167.24747727855	2087.48955869755	GTEX	3352.93692577492	2483.93035190803	2482.85686055849	0.0883465699113178	0.123667062486377	0.16899658816929594	ACATTCCTGCCTCAGGGCCTTTGCACTTGCTGTTGCCTTTGCCTGAAATGCTCTCCCTGCTCCACCCCAGATCTCTGGAGGAGACCTGAAACCTTTGCAATGGGTTCATCCCTGGTCATGCCTTTTAAAAAGGCACCCCCGACCAGGCACAGTGGCTTATATTTGTTTTTGTTTTTGTTTTGAGACGGAGTCTTGCTCTG	4.4816041423374395e-14	0.249439312800853	0.274012511879074	1.05036626276712e-14	0.11203271396333	0.139444995038292
0.8240496740619491	22:39790987:G:A:R:wC	0.286309204399044	42	0.13125423303780198	22	GTEx	2172.86303017246	2187.506055772289	2172.86303017246	GTEX	3846.91280499934	2668.2600560696	2378.66820352693	0.0841711598369911	0.126623825898762	0.151620978108949	ACATTCCTGCCTCAGGGCCTTTGCACTTGCTGTTGCCTTTGCCTGAAATGCTCTCCCTGCTCCACCCCAGATCTCTGGAGGAGACCTGAAACCTTTGCAGTGGGTTCATCCCTGGTCATGCCTTTTAAAAAGGCACCCCCGACCAGGCACAGTGGCTTATATTTGTTTTTGTTTTTGTTTTGAGACGGAGTCTTGCTCTG	6.32875763440418e-22	0.0687326854656914	0.57214169759436	1.2409130588575099e-22	0.0237530303534829	0.3866693439451561
0.29289229853304105	8:98769090:T:C:A:wC	-0.28726599393685104	42	-0.0352857510616682	8	GTEx	813.4950770708258	795.432600763537	813.4950770708258	GTEX	996.068923226781	652.111236328335	794.546220039306	0.120695310125484	0.268057055603033	0.238391013360747	ACATTCCTGGGATGTGCTTTAAACAAGGCTGAGGGCACTTTGTTTATGGAAATGTTTGGCAGCCTTTCCTGTTTTCCCCATGGGGAAATGTTTGCACTTCTAAAAATGAACTTGGCTGGGAGAGGATCACTTGAGCCCAGCAGTTTGAGGTTACAGTGAGCTGTGATTGCACCCTGCATTTTAGCCTAGGTGACAGAGAG	0.0304184432781296	0.490868811804281	0.938372643339588	0.015236505218262	0.28387282400425	0.882329919922404
0.24326953952971	8:98769090:T:C:R:wC	-0.161403289258713	42	0.0676975393635218	8	GTEx	1731.58476485005	1736.5176260961402	1731.58476485005	GTEX	2048.9779996643	1552.7310544881	1815.95132881733	0.104367771255421	0.144512414990944	0.175097310419413	ACATTCCTGGGATGTGCTTTAAACAAGGCTGAGGGCACTTTGTTTATGGAAATGTTTGGCAGCCTTTCCTGTTTTCCCCATGGGGAAATGTTTGCACTTTTAAAAATGAACTTGGCTGGGAGAGGATCACTTGAGCCCAGCAGTTTGAGGTTACAGTGAGCTGTGATTGCACCCTGCATTTTAGCCTAGGTGACAGAGAG	0.0384830666267715	0.467292421137483	0.824857999018587	0.019759289491666	0.26404485825184604	0.699031556478057
0.681305385036124	18:49096939:G:A:A:wC	1.05167936287316	42	0.8558282019392199	18	GTEx	445.2783230641391	301.44094739123904	445.2783230641391	GTEX	713.7627151709198	624.661017402269	804.140343655237	0.135765578701878	0.19393680050701606	0.287561360971134	ACATTCCTGTCTTCTTATATTAATAAGAAAAATAAAACAAAATAGTGGTAAAATGTTGGGACGGTGAAAATTTTGGGGGATGGTATGGAGAGATAATGGACGATGTTTCTCAGGGCTGCTTTGAGCGGGATTAGGGGCGGCGTGGGAACCTAGAGTGGAAGAGATTAAGCTGAAGGAAGATTTTGTGGTAAGGGGTGATA	1.65586964783149e-06	3.03270225626558e-07	0.009427992187859727	5.2144753020469e-07	5.86745223959911e-08	0.0029188391943899892
0.1863304702065	18:49096939:G:A:R:wC	0.255875726694072	42	0.22479023740005705	18	GTEx	395.602090550988	272.774707108589	395.602090550988	GTEX	449.586148208184	325.930941142962	462.444427000997	0.191027506408179	0.31735674462860497	0.350881786622318	ACATTCCTGTCTTCTTATATTAATAAGAAAAATAAAACAAAATAGTGGTAAAATGTTGGGACGGTGAAAATTTTGGGGGATGGTATGGAGAGATAATGGGCGATGTTTCTCAGGGCTGCTTTGAGCGGGATTAGGGGCGGCGTGGGAACCTAGAGTGGAAGAGATTAAGCTGAAGGAAGATTTTGTGGTAAGGGGTGATA	0.43718281119966107	0.630658529435515	0.693840305172963	0.32935606822544605	0.420086268611556	0.521754142372338
0.6394485371874019	1:3478596:T:C:A:wC	0.30864270313555	42	1.10740646262769	1	GTEx	905.132697863881	1119.38816411842	905.132697863881	GTEX	1409.89530050121	1386.50304539126	1950.50252281367	0.122783251176249	0.150092647975153	0.16439969101569002	ACATTCCTTGGTTCCTCCAAAGATCCAGGTCTTCACTCCCCTCCGTGGCCGAGTTCCTGGGACGTTTCATTCTTTGGCGGTGCTGGTGGGAGGCCAGCGCCATGCTTAGCGGCTGCCCCAAACCAAGGGTAAGGGGTAGGGGTAGGGGGCTGGTGTGGGCGAGCCAGGCAGTCTCTCTGCCCTCTCCTCTGTGTGTCTCT	6.211000264052411e-07	0.10716526527064	9.430113879531101e-11	1.9094251014471398e-07	0.0397489932616535	1.62737201128463e-11
0.295176025773092	1:3478596:T:C:R:wC	0.0328224122521669	42	0.211944302635581	1	GTEx	1087.9095582687	1314.766523394	1087.9095582687	GTEX	1334.38837769084	1344.95122055751	1259.29864362107	0.133115179283613	0.13968314033034102	0.222710452038326	ACATTCCTTGGTTCCTCCAAAGATCCAGGTCTTCACTCCCCTCCGTGGCCGAGTTCCTGGGACGTTTCATTCTTTGGCGGTGCTGGTGGGAGGCCAGCGTCATGCTTAGCGGCTGCCCCAAACCAAGGGTAAGGGGTAGGGGTAGGGGGCTGGTGTGGGCGAGCCAGGCAGTCTCTCTGCCCTCTCCTCTGTGTGTCTCT	0.0503306407594677	0.908670164736484	0.526027723870014	0.0265924733968031	0.814226101471761	0.341270184614923
-0.572059327735306	15:45558975:C:G:A:wC	-0.3762914316290221	42	-0.653214613870179	15	GTEx	111.074850309028	94.9521480120595	111.074850309028	GTEX	74.6501970923767	73.0915089369859	70.4277442772467	0.376959946354826	0.637532988135572	0.9702114791423532	ACATTCGCAGGGAGTTAGTACTGAGGTCTTTCTCTCCCAAGGCTCTAGGCTGCTTCTGAAATGTTCTCAGAGTACTTCTGGATACTTTACCATAGCACTGCACATTTTGCTGAAATTATCCATAATCAGCCTAGTTTCCTATGTGAGACTATAAGCTTCTAAGAGTAAGGACTTTGCCTTACCTATATCAATGTCCTTAG	0.20159010942289	0.7428213951202829	0.6764666838365279	0.129125362719057	0.5550361085666221	0.500775317650177
0.484322380161815	7:99904969:A:G:R:wC	-0.0327064946582058	42	0.0301131300929731	7	GTEx	113.73404311518601	94.7863215784687	113.73404311518601	GTEX	159.260631751888	92.81188344375772	116.167943768955	0.285763877545009	0.556424818884764	0.67445331051373	ACATTCGGCAGAAAAGCTCTGCCAAATTGAGTGCTCTGATGTGACTTTTTCATCAAGTCAATGTTCCTGGGATCTCTTGTACATGATACTCTCACTCTTATAAGGTTTCATCGTTTCTGCTTACCCTAGTTTTCTTTCCCATCCTGATCCCTCTCCCACCAGACTGGACTCTGAAACGGGCATGTACAGAGAAGAGGAGA	0.148083266256435	0.978885435267344	0.982747023470896	0.0901068860833914	0.953127562190555	0.964387718412933
0.495882088023942	7:99904969:A:G:A:wC	-0.535416343347049	42	0.223943665028215	7	GTEx	131.965095225989	167.02952115545	131.965095225989	GTEX	186.107902957942	115.312908732895	153.751122304949	0.24857221849492106	0.434761890432588	0.524437919236919	ACATTCGGCAGAAAAGCTCTGCCAAATTGAGTGCTCTGATGTGACTTTTTCATCAAGTCAATGTTCCTGGGATCTCTTGTACATGATACTCTCACTCTTGTAAGGTTTCATCGTTTCTGCTTACCCTAGTTTTCTTTCCCATCCTGATCCCTCTCCCACCAGACTGGACTCTGAAACGGGCATGTACAGAGAAGAGGAGA	0.0821418696588187	0.409059689823905	0.804527137675698	0.0460514312095065	0.218129833856119	0.6693672815707641
0.0594216309281865	X:16871145:C:T:R:wC	-0.13863171630157	42	0.856225762026583	X	GTEx	6.69545562285246	6.83559765714174	6.69545562285246	GTEX	6.88140791213632	6.20021496198228	12.007207291300599	1.43901681632643	2.08481973148346	2.32012005589515	ACATTCGGCCTCACATCACTGTCACTGCACTCCACAACTAGCTCCACTATGTGCTCCCCTTCATGAAGAAACCAACCACACAGCTGGTGATTCAGACCTCGACCACTAAATGATACATTCGAAACCTACAGAGAACAAGCTAGGGCTGTTAGTCCTGTTTTTTAAATTAGATTCCTATTTTAATTACCAACTATTTCAAG	0.9785233512936	0.975928010463707	0.833623743050986	0.967062142025032	0.9469831165469168	0.71209512909897
1.14273102772501	X:16871145:C:T:A:wC	-2.54453382191832	42	2.42286079951655	X	GTEx	1.4007603004837	12.0805625048979	1.4007603004837	GTEX	3.07742534726388	2.03695219995328	7.492959475779848	2.2110067265135096	2.8113572132911497	2.75100126497787	ACATTCGGCCTCACATCACTGTCACTGCACTCCACAACTAGCTCCACTATGTGCTCCCCTTCATGAAGAAACCAACCACACAGCTGGTGATTCAGACCTTGACCACTAAATGATACATTCGAAACCTACAGAGAACAAGCTAGGGCTGTTAGTCCTGTTTTTTAAATTAGATTCCTATTTTAATTACCAACTATTTCAAG	0.701204294027341	0.578739245336261	0.564192864242412	0.605269650895587	0.36541723426948497	0.378469592607295
0.13982747874453	4:183813181:G:A:A:wC	-0.155590491420402	42	-0.0700081632317643	4	GTEx	530.799700635633	415.57484972104896	530.799700635633	GTEX	584.694820496854	372.970353665971	505.928783770573	0.13993896567534805	0.317926757238083	0.28088966816703403	ACATTCTAAAAATGCAAACATAAACCAACTTTTTTTTTTTTTTTTTTGCTCATTAACTTTTCACTTGTTCCTCATTTCTTCTACAACAATTAAAAAGAAAACATTTGGGAACAAAACAAATTCTTTTAAGAATCACTGAACAAGAGAGTATACAAATAATTTGAATTTAAAGTCTCAGAAGGCACCACGGTTGAGTTCAT	0.4247017621181121	0.7928054764033149	0.8921397674589809	0.31769620914598	0.624564911548068	0.8031772813945341
-0.0682370541885006	4:183813181:G:A:R:wC	0.217389041409107	42	-0.18526933730080705	4	GTEx	272.675780193172	199.04936391480203	272.675780193172	GTEX	260.456760526933	231.480614125404	240.19980850467	0.254989896928123	0.33453857102265505	0.417629979471907	ACATTCTAAAAATGCAAACATAAACCAACTTTTTTTTTTTTTTTTTTGCTCATTAACTTTTCACTTGTTCCTCATTTCTTCTACAACAATTAAAAAGAAGACATTTGGGAACAAAACAAATTCTTTTAAGAATCACTGAACAAGAGAGTATACAAATAATTTGAATTTAAAGTCTCAGAAGGCACCACGGTTGAGTTCAT	0.850551692530371	0.712310777514283	0.796299839657375	0.789001924206768	0.5158100680693889	0.6573167793057161
0.0443733330841754	1:95725506:A:C:R:wC	-0.108685421973074	42	0.0475802940279518	1	GTEx	514.0260142238681	339.431029770152	514.0260142238681	GTEX	531.0134460515292	314.624435328961	530.509409418943	0.20681973424825892	0.34166568540223097	0.374314348074141	ACATTCTAACTGCCAGAGATCACCCAATATGACCTTCCATATACTTTCTCTGTTTCAAATATTCTTTGTATTATTATTTCCTTCTCCTTCCTAATCTGGAGACAGAATGGTTGTCTTTTTTAAGGCAAGACCACTTGCCTATACATACTTGATTCCATCCTCTGTCTTCTCTGAGATTTCATAACATTAATTCTCTCTTG	0.8813341979603649	0.872282719779582	0.947581186229456	0.8301175804128019	0.750405603796535	0.8988508053100179
-0.284630690904877	1:95725506:A:C:A:wC	0.0675852712169896	42	-0.6071297833047379	1	GTEx	367.90176969664003	266.905889579908	367.90176969664003	GTEX	302.589929745134	279.363078677933	240.81198661212397	0.19771668434604894	0.29678473355558305	0.424183734613361	ACATTCTAACTGCCAGAGATCACCCAATATGACCTTCCATATACTTTCTCTGTTTCAAATATTCTTTGTATTATTATTTCCTTCTCCTTCCTAATCTGGCGACAGAATGGTTGTCTTTTTTAAGGCAAGACCACTTGCCTATACATACTTGATTCCATCCTCTGTCTTCTCTGAGATTTCATAACATTAATTCTCTCTTG	0.22876621642773	0.911637966165258	0.293506878125623	0.149983818087891	0.819860120271669	0.15234722286667302
-0.0844235228787134	9:113540059:C:T:R:wC	-0.278612336111555	41	0.0594520414152662	9	GTEx	888.380677705203	479.407227151645	696.3462947768539	GTEX	838.1433398381309	395.185652278835	725.745809299018	0.087397838171488	0.214956575864363	0.144870524829927	ACATTCATTGAGGGTTTGCTGTGTGGAAGGACCAGACCATTCATCTTAAATTAGACAGGAACAATACACAAAAAAGCATCCACATTTCTGCCTTTCACACTAATTATAAAGGAATTTTGAGCAGCACAAACTAGCTACAATAATAAATTTTCTAGTCTTTAAAAAACAGCTTTATGAAATCTTCGATACATGTAAGAAAA	0.408306353535224	0.377651237534658	0.7657942994627629	0.334060148295203	0.194929628138754	0.681526833287381
0.458944897971455	10:127640167:C:T:A:wC	-0.0107330526141802	41	0.449786115044596	10	GTEx	4082.8425580038	2407.40578780822	3071.17115082972	GTEX	5612.188602219089	2389.3576148153697	4194.67106419031	0.0502043464329678	0.111864697495018	0.0937438674195746	ACATTCATTGAAACAAGGCTGTGCTGACTGTAGAAATTGTTTTCTGTTTGGAAGGTTTTGTTTTCTGTTGGGAGTATTCTGATTCTCAGTCTTACTTCTTTTCTGTTATTACCAACATTTTGTTGGTGATCATGATTCTTAATGAAACAGTTCTGCATACCATTTCAACCATCAGAGTTTTTAGTCTCCATTGTTTTATA	2.98521793238575e-19	0.9647343788538142	6.4929386116114186e-06	6.15708449558215e-20	0.92356287569945	1.60231848391303e-06
0.291387454110226	10:127640167:C:T:R:wC	0.130252342599005	41	0.418835746394346	10	GTEx	4892.99581901789	2537.55005399895	3317.99167217304	GTEX	5987.26275690848	2777.0926276903197	4436.302927644721	0.0494240876566428	0.105440310696054	0.0814476830496771	ACATTCATTGAAACAAGGCTGTGCTGACTGTAGAAATTGTTTTCTGTTTGGAAGGTTTTGTTTTCTGTTGGGAGTATTCTGATTCTCAGTCTTACTTCTCTTCTGTTATTACCAACATTTTGTTGGTGATCATGATTCTTAATGAAACAGTTCTGCATACCATTTCAACCATCAGAGTTTTTAGTCTCCATTGTTTTATA	1.2310457304759e-08	0.407153478348194	1.17754472032449e-06	3.73194127312039e-09	0.216712075373274	2.7126535011354496e-07
1.02075399082021	5:143847218:T:C:R:wC	0.730151169558827	42	0.8335418639041209	5	GTEx	392.713555634467	406.636197173975	392.713555634467	GTEX	797.4797099761481	674.414278860343	699.029520016715	0.139648115782393	0.226598153509278	0.24978212926469104	ACATTATGGTGCCGTGAAAGCAACGGGCAGGAGGAGGTTGGGACTAGCCTGAAAGTAGAAAGATGCGTGGCTGGCAAAGGGAAGATCACACACAAAACATTGAGGTATAGAAAAGGGCTGGCAGGGCAGGAGCTGAAGTGAGGTGATTTTTTGTTTGTTTGTTTTAATTTTCATTTCCTAGCTTGTGCAGTAGAGCACAC	1.09899672478723e-12	0.004715303874278471	0.00296034874011766	2.68194150129357e-13	0.00127197373958834	0.0008466489693873889
1.90086126440062	20:45203442:G:A:R:wC	2.1445065329006003	41	1.31671388862663	20	GTEx	2242.04247816823	1396.59072987873	1876.73031350268	GTEX	8376.4040349583	6174.79812820416	4673.91174819701	0.0520118282952085	0.0971984594822069	0.0835710637449701	ACATTAGGTAAGGTACTGTATCTCTCTGTGTCTCAAGTTCTTTATCTAGAGAATGGGCATAAGAATGGTATCTACCTTCTAGCTTTGTTGGGAGGTTTAGATGAGTTAACGTGTAAAGCATGTTTTTTTCTTTTTCTTTTTTTTTTTTCTTAGAGATGAGGTCTCGCTCTGTCACCCAGGCTGGAGTACAGTATTATGAT	5.982700768537283e-291	1.2564154702466799e-106	9.065315797291106e-55	2.011075891755248e-292	7.139333820460976e-108	6.284045300765847e-56
-0.791212816303902	9:15952100:A:C:R:wC	0.198737493661563	41	-0.6310354224179611	9	GTEx	180.780818041746	93.6896956797975	111.39830622196101	GTEX	104.47065748217501	107.479080861018	71.9242381636413	0.265030670461058	0.725182939399221	0.452724599656599	ACATTAGGTCCTTGATCCATTTTGATTTAATTTGTGTACATAGTGTTCTTCATTCTTTCTTCAGTGAACTTCTTCAACTTCATTCTTTTGCATGTGGACATGCAGTTCTCCTAGCACTGTTTGTTGAAAAGACGTATTTTTTCCCCATTAAATGGTGTTGACATCCTTGTCAAAACTCATTTGACCATTATCTGATGCTT	0.0054673211605194	0.8919540404740891	0.251322412521041	0.00283241776569025	0.784045022147041	0.163359410372599
-0.3617173614720189	9:15952100:A:C:A:wC	0.7103652320165479	41	-0.599994313351506	9	GTEx	275.759294087106	217.835942922955	221.50707094557495	GTEX	214.648243541931	356.3149951288729	146.546623483171	0.169111881076956	0.297941464225868	0.36300539981727104	ACATTAGGTCCTTGATCCATTTTGATTTAATTTGTGTACATAGTGTTCTTCATTCTTTCTTCAGTGAACTTCTTCAACTTCATTCTTTTGCATGTGGACCTGCAGTTCTCCTAGCACTGTTTGTTGAAAAGACGTATTTTTTCCCCATTAAATGGTGTTGACATCCTTGTCAAAACTCATTTGACCATTATCTGATGCTT	0.0517878367596728	0.0514685435284346	0.165024444037595	0.0324418717056716	0.0171142377304121	0.0983609251169084
0.397109908954873	2:113945455:T:C:A:wC	0.0622725217246768	41	0.155431289460846	2	GTEx	579.6117771114959	391.62397311322997	400.4254654808369	GTEX	763.221892639479	408.928257412646	445.81183217686095	0.106041430518856	0.272751510962854	0.18421933188746695	ACATTAGGTTTCACTTAAGCACCCTCTCCACCTAACACAGACGGGTCAGGGTCTTTGCTGGTGACTTCTCACTGCCTCTTGAGGCTCATGAACACTACACAATGCAGGAGAAGCACAACAGAAGCTAACAGAAAAGTGTAAGTACAAATCCTGTCAAAAAACATGATTTCATAAGGTCTGTGAAAGTGATGTTGAAAGAC	0.000409542237098043	0.9114474803500072	0.512776961602073	0.000180497125260792	0.819403471799023	0.398820564717545
0.477684631082663	2:113945455:T:C:R:wC	0.134640987380029	41	0.359930036058369	2	GTEx	476.8250688269789	291.253839088843	358.44597566727003	GTEX	664.2635372672789	319.753940094907	460.24664130740194	0.110868400653659	0.33188102819598	0.208116527248216	ACATTAGGTTTCACTTAAGCACCCTCTCCACCTAACACAGACGGGTCAGGGTCTTTGCTGGTGACTTCTCACTGCCTCTTGAGGCTCATGAACACTACATAATGCAGGAGAAGCACAACAGAAGCTAACAGAAAAGTGTAAGTACAAATCCTGTCAAAAAACATGATTTCATAAGGTCTGTGAAAGTGATGTTGAAAGAC	4.1669188473408e-05	0.832755632074278	0.14406590841980998	1.64311020670343e-05	0.6849700076309301	0.0837260890402594
0.0547539826513852	10:97668802:C:G:R:wC	-0.351707906900842	42	0.169130494666738	10	GTEx	1153.44363758797	1219.20838279852	1153.44363758797	GTEX	1198.02245818039	955.1547671989559	1296.73945139672	0.11902172996095	0.162158124475493	0.201666638490202	ACATTAGTTTTCATGTACCAGAAGTCCCAAGATAGAGAAGTGGGCCCAAATCTTTCTTGATCTACAGGAGCAGGACATGATGACTTGGGAACTGGTCCTCAGAGCAGTGGGTGATTTAGTTTTGTTGCCTTTCGAAGACTTAAATAAATTCACAGATCAGAAAATCTTTTGTCACGCCGTTTGTTCCTAAGTTTTGATTT	0.735558553418732	0.0844334739586743	0.586956918289553	0.6454921771990699	0.0300888013391575	0.401658038627373
0.04370462023668701	10:97668802:C:G:A:wC	-0.4219317167474221	42	0.291524345727155	10	GTEx	1046.39692964918	1114.24458337671	1046.39692964918	GTEX	1078.49287870356	831.4662288997549	1278.88179182234	0.151045021473096	0.19409191816429	0.207747205879552	ACATTAGTTTTCATGTACCAGAAGTCCCAAGATAGAGAAGTGGGCCCAAATCTTTCTTGATCTACAGGAGCAGGACATGATGACTTGGGAACTGGTCCTGAGAGCAGTGGGTGATTTAGTTTTGTTGCCTTTCGAAGACTTAAATAAATTCACAGATCAGAAAATCTTTTGTCACGCCGTTTGTTCCTAAGTTTTGATTT	0.8376386397730559	0.0835296926765473	0.30538619598364897	0.772314853921183	0.0297144666880628	0.160537884305405
-0.0574060812455119	18:15018188:C:T:R:wC	-0.0358969948669932	42	0.20558222098042894	18	GTEx	570.634560143742	424.490975153858	570.634560143742	GTEX	547.809052053051	413.80593322705596	657.920480811129	0.153034771570434	0.338837536929886	0.30554370238737105	ACATTATAACTTTTTTTTATTCATTACATTGACAACACTGAACGACCTAATACCCAGTATTGTCTAGGCCATAGAAAAATTCACACTCTTTGAAGTTATCGTGGAATTGTAGATTGTTAAAGCTTCTCCTGGAAAAGGGATAATTTAGCATTACTCATTAAAATTAATGTCAGATTTGTTCTTTGCCCCCAAATTTATAC	0.7865614798174458	0.9608169421927388	0.67673911509854	0.7075727895013559	0.915628678226402	0.501048678320854
0.095784400524917	18:15018188:C:T:A:wC	-0.181055729217574	42	-0.3649666054200921	18	GTEx	681.767770964251	462.57307132383903	681.767770964251	GTEX	729.008886046465	407.900913379022	528.4732177289791	0.147267402509395	0.253762003253194	0.285166653361425	ACATTATAACTTTTTTTTATTCATTACATTGACAACACTGAACGACCTAATACCCAGTATTGTCTAGGCCATAGAAAAATTCACACTCTTTGAAGTTATTGTGGAATTGTAGATTGTTAAAGCTTCTCCTGGAAAAGGGATAATTTAGCATTACTCATTAAAATTAATGTCAGATTTGTTCTTTGCCCCCAAATTTATAC	0.6212370597301711	0.679101473666127	0.3606457678620689	0.515426501964247	0.475544847616962	0.200602750287609
-0.6530333894167181	14:106737431:G:C:A:wC	-1.37332031352106	42	0.14341146723737602	14	GTEx	24.491285947245398	12.564603901593099	24.491285947245398	GTEX	15.444663904733698	4.84541386115212	27.054137418738602	1.1267718601932	2.25349516705659	1.55969234342194	ACATTATACTGAGTGAGCAAAAGCTCAAACCCCTTGAGAACTGAAATAAGACAAGGATGCCCTCTCTCACCACTCCTATTGAGCATACTACTGGAAATCCTAGTCAGAGCAACCAGGCAATAGAAAAAATAAAACGGAGCTGATATGGTTTGTATTTGCATCCCCACCCAAATTTCATGTCAAATTGTTATTCCCAGTGT	0.663537267728353	0.7329463071006259	0.9630351585838058	0.5622104819539879	0.5422474699223	0.926738908414468
-0.4187788710022329	14:106737431:G:C:R:wC	1.98149300836314	42	0.56812830602388	14	GTEx	27.2443277152753	21.7204760813708	27.2443277152753	GTEX	20.3843209094185	85.817256808841	40.3141918313597	0.931454938914827	0.8220926777269301	1.19123247247101	ACATTATACTGAGTGAGCAAAAGCTCAAACCCCTTGAGAACTGAAATAAGACAAGGATGCCCTCTCTCACCACTCCTATTGAGCATACTACTGGAAATCGTAGTCAGAGCAACCAGGCAATAGAAAAAATAAAACGGAGCTGATATGGTTTGTATTTGCATCCCCACCCAAATTTCATGTCAAATTGTTATTCCCAGTGT	0.7418568110000269	0.0483173400612636	0.779456277279307	0.65300141955265	0.015939246949468	0.633415673097068
0.374320939360755	5:96020875:G:A:A:wC	0.17132416462925698	42	-0.11757816059218	5	GTEx	176.973362965214	110.76548164890801	176.973362965214	GTEX	229.962691051133	124.72862998401399	162.628247780893	0.246980434552276	0.505122526057044	0.831089617331122	ACATTATATCATACAATAATAATATACCCTTCATTATCTTATTTTAGATTTATGAGCTGAATTACCTAAGATCTTAGGTCCCACCAAATTGTCTCTGAAAAGATTATATTTTATTGCTTGTGGAATCAGAGTAAAATACTAACAAAATATTGACGGAATTGAATGGATGTTCAGTTCACTTCAGCACAGATCATAAGCAC	0.20225059453541	0.8628473760843148	0.941077418325193	0.12962319802609498	0.734479046848753	0.8874949394817729
0.14657684935954002	5:96020875:G:A:R:wC	-0.248262274493696	42	-0.233759155431749	5	GTEx	104.16646954870899	53.0239634352038	104.16646954870899	GTEX	115.147176049895	44.5801726670866	88.02589034450091	0.368086358017298	0.8847029793613159	0.724506115728665	ACATTATATCATACAATAATAATATACCCTTCATTATCTTATTTTAGATTTATGAGCTGAATTACCTAAGATCTTAGGTCCCACCAAATTGTCTCTGAAGAGATTATATTTTATTGCTTGTGGAATCAGAGTAAAATACTAACAAAATATTGACGGAATTGAATGGATGTTCAGTTCACTTCAGCACAGATCATAAGCAC	0.772688741299001	0.8889827696700441	0.856563900516823	0.6904730309466529	0.779004541072309	0.746963190029362
-0.262583037463776	15:52948626:C:G:R:wC	0.38126356359481	41	-0.015677786480047	15	GTEx	599.4482844036161	198.1459860575	457.34005985734	GTEX	499.539312399783	258.18951143494303	452.690125726616	0.136130474325424	0.37336616309051296	0.186525057619965	ACATTATATTGACTTCCACTTACATGAGATTCCTAGCAATCATATTTGCTGCAATGATTACCCACTGACTTGCATTCATTATAACAAGGTACAAATAAACCAAATGGCCAAACAGCAACCAAAATATACTGTTTTAAGAGTTAAACACATTCTTAAAATTAAAATGCTAAAAAGTACCTAAGAGACTTAATTGGGACTCT	0.0817344173430338	0.5173183867179221	0.9553283771731272	0.0537423971551893	0.307182481198191	0.933015163271195
-0.120634698044726	15:52948626:C:G:A:wC	-0.255408603176118	41	-0.238657291545939	15	GTEx	484.315604879048	212.158721160313	378.442543312263	GTEX	444.843893590961	177.867091165589	320.636923878892	0.119210778225418	0.35134840014470003	0.249731058717299	ACATTATATTGACTTCCACTTACATGAGATTCCTAGCAATCATATTTGCTGCAATGATTACCCACTGACTTGCATTCATTATAACAAGGTACAAATAAAGCAAATGGCCAAACAGCAACCAAAATATACTGTTTTAAGAGTTAAACACATTCTTAAAATTAAAATGCTAAAAAGTACCTAAGAGACTTAATTGGGACTCT	0.384655924648291	0.6723362500467449	0.451775807313996	0.311564563841591	0.467263763177725	0.339245438010157
1.7078917657182802	1:107618681:T:C:A:wC	1.7732262073165102	41	1.47178235164602	1	GTEx	2233.1298844139897	539.019729328325	1632.26951181236	GTEX	7297.4600545334815	1842.36732680664	4528.29568769924	0.0692657652829014	0.125387606891469	0.0864559835664315	ACATTATCATCAATTTTTAAATTTGTACTATTAAATAGTTTTATGGGTGGTACAAAATATTGCAGTGGTGTTTTATTTTGAGTTTGTTTGATTACTAAACGGATTATAGTTAGGTTATTTTCATACTAATTATTGATAGTTCTTTTGTGAATTGTTACTACAGTTGACTTATCTTATTCTAATTAGTTTTTACTTTCTTT	4.534062555931538e-133	2.2753313691444797e-44	8.762532536602408e-64	3.0895417046046886e-134	2.0937813890429194e-45	5.499525026111058e-65
1.70631950191808	1:107618681:T:C:R:wC	1.84052766453656	41	1.4903714266551498	1	GTEx	2074.5148375123604	540.308435844517	1560.48815040113	GTEX	6770.08759262684	1934.77280492358	4384.00834117411	0.0817746845064277	0.125242341894598	0.0923059885614926	ACATTATCATCAATTTTTAAATTTGTACTATTAAATAGTTTTATGGGTGGTACAAAATATTGCAGTGGTGTTTTATTTTGAGTTTGTTTGATTACTAAATGGATTATAGTTAGGTTATTTTCATACTAATTATTGATAGTTCTTTTGTGAATTGTTACTACAGTTGACTTATCTTATTCTAATTAGTTTTTACTTTCTTT	1.2651961362597095e-95	7.75111653339598e-48	1.8024899229596292e-57	1.08840102386732e-96	6.86544163473725e-49	1.21191386946568e-58
-0.26218029608857896	3:42859440:A:C:R:wC	0.257466324439542	42	-0.333113402824922	3	GTEx	385.459059532833	312.33953885973597	385.459059532833	GTEX	321.07416290236	373.459263838827	305.62851925717996	0.19675845687988106	0.257943341169504	0.393919770547375	ACATTATGAATCTTCCATTGACACTCTTCTTCTCATTCTCCTTCCAGTCTGGTCATTCTTTCTTAGTTACAGTGACTGAATTTATTTCCTGTGTCCCTTAAATATTGGTGTGCTCTAGGGTTCTGTGCTCTCTTTCCTTCTTACTCTCTGCCCTTCTCTTAGAGTAATCTCATGTACTTTTATGGTTTTTTATTCTCATC	0.270054621278632	0.529472955041453	0.5829710455506021	0.182696521771285	0.318206292266752	0.397754895890414
-0.443505793256481	3:42859440:A:C:A:wC	-0.244507247965044	42	-0.117688899466238	3	GTEx	258.545830506132	208.52653644077702	258.545830506132	GTEX	189.551064979751	175.956577402355	238.466381180209	0.28464008237976	0.42108638955685296	0.540085354240884	ACATTATGAATCTTCCATTGACACTCTTCTTCTCATTCTCCTTCCAGTCTGGTCATTCTTTCTTAGTTACAGTGACTGAATTTATTTCCTGTGTCCCTTCAATATTGGTGTGCTCTAGGGTTCTGTGCTCTCTTTCCTTCTTACTCTCTGCCCTTCTCTTAGAGTAATCTCATGTACTTTTATGGTTTTTTATTCTCATC	0.18827362877741505	0.7476183883537242	0.906899693329826	0.119202816013583	0.561470866142145	0.827500822543093
-0.331172588065985	1:222756252:T:C:A:wC	-0.162162074271059	41	-0.5934891288752691	1	GTEx	543.3402285799871	386.517182503583	416.6826484361551	GTEX	431.713292530239	345.428694085865	275.818109461821	0.120233543280239	0.379549979184606	0.20741931432064	ACATTATGCCAAGTGAAAGAAATCATTTACAAAAGGCCACATATTGTACAAAACCACTTATATGAAATGTCCAGAATAGAAAATAGATTAGGCTGGCCACAGTGGCTCACGCTTGCAATACCAGCACTTTGGGGAGGCCGAGGTGGACAGATCACTTGAGGCCAGGAGTTCAAGACCTGCCTGGCCAACAGAGTGAAACC	0.0107871108348123	0.822493539213217	0.0104032597931844	0.00587978883676727	0.6691985022344089	0.00421906037965155
-0.424379134234156	1:222756252:T:C:R:wC	0.205953276275268	41	-0.3728836925722921	1	GTEx	583.009223221251	363.91980452847196	417.301666198957	GTEX	434.3713629538111	419.857545476958	322.3815828888291	0.117254893782288	0.256104940750693	0.206032315045227	ACATTATGCCAAGTGAAAGAAATCATTTACAAAAGGCCACATATTGTACAAAACCACTTATATGAAATGTCCAGAATAGAAAATAGATTAGGCTGGCCATAGTGGCTCACGCTTGCAATACCAGCACTTTGGGGAGGCCGAGGTGGACAGATCACTTGAGGCCAGGAGTTCAAGACCTGCCTGGCCAACAGAGTGAAACC	0.000653068160625049	0.6317067574434029	0.124244029819597	0.00029541564813551096	0.421295721935953	0.0703219825695696
2.07137412403926	20:45203442:G:A:A:wC	2.44560041726548	41	1.66105906886345	20	GTEx	1513.51171099772	858.134564206115	1170.47587950657	GTEX	6357.826852924	4673.84617971061	3701.45222657692	0.0596397761976586	0.0924705433548742	0.0859474157540048	ACATTAGGTAAGGTACTGTATCTCTCTGTGTCTCAAGTTCTTTATCTAGAGAATGGGCATAAGAATGGTATCTACCTTCTAGCTTTGTTGGGAGGTTTAAATGAGTTAACGTGTAAAGCATGTTTTTTTCTTTTTCTTTTTTTTTTTTCTTAGAGATGAGGTCTCGCTCTGTCACCCAGGCTGGAGTACAGTATTATGAT	7.086142305743183e-263	8.706609222557744e-153	6.127892199775727e-82	2.6443591820394877e-264	3.914502010723988e-154	3.217674896969928e-83
0.32015489374759803	8:72976977:G:T:A:wC	0.48681380292531	42	0.0650275624570672	8	GTEx	487.3783070360269	357.8949779184871	487.3783070360269	GTEX	607.84535622135	501.452702483149	509.732244040013	0.16301489008196	0.23674088449311606	0.303803851922101	ACATTAGGTAAATATTTTTAAATTATTTAATTGCATTTTCTTATTCTCTGAGATGGTGAAGAGGCAAAATCAAGTGGTAAAAATACAGATGCTGGCCTATATAACATACAAGTAACTAACGAATATTTGAAAAAAGTCTATTTGCCGGCATTCTAACAGCACACTCAGATGGAGCACTGAGGAAGTCATGTAGACAATCA	0.0875836423556633	0.10717200266061	0.908670715731865	0.049534609714056	0.0397521751688407	0.8305123068107819
0.527223478797895	8:72976977:G:T:R:wC	0.7103627349004771	42	0.21456229133099305	8	GTEx	404.447217853461	285.093944497894	404.447217853461	GTEX	582.928041157166	466.677442376511	470.169067227992	0.152501493851861	0.29008369509157106	0.30174697675431605	ACATTAGGTAAATATTTTTAAATTATTTAATTGCATTTTCTTATTCTCTGAGATGGTGAAGAGGCAAAATCAAGTGGTAAAAATACAGATGCTGGCCTAGATAACATACAAGTAACTAACGAATATTTGAAAAAAGTCTATTTGCCGGCATTCTAACAGCACACTCAGATGGAGCACTGAGGAAGTCATGTAGACAATCA	0.00136264943480006	0.0439605007711718	0.6563905363971421	0.000545881836839714	0.0143325080032079	0.47704277200428
-0.0295261225443646	3:132272936:T:G:A:wC	0.155715033232389	41	-0.354789971614552	3	GTEx	1377.7336822104196	1063.4970546418401	1156.03903158142	GTEX	1349.4393454349902	1185.22517570731	903.0295712716679	0.0827072321496715	0.19646493623942896	0.151111698743241	ACATTAGCCAGTCTTTTCCTAGTGTTTGCAGCCAAGAACGCTGACATAATCAAGACTTGTCAGGAAGCGAGGCTCTCTCTTCCCTGACCATCAATTCACGAGAATCCCAGGTGAACCTCGTTATTACTAAATAATCACCAGGGCTGGGGCTGAGGCAGCTGTAGCTATAGCAAGCTGCTCAGGTGATTCTGATGCTCAGC	0.7748072665952099	0.63787258567411	0.0397171766572391	0.721095058246876	0.428020031367628	0.0188813288061391
-0.27311449969847	19:56876993:A:G:A:wC	0.257744412731836	42	0.247910809885731	19	GTEx	67.1032524094485	77.2272301724154	67.1032524094485	GTEX	55.228557834157705	92.3112690046076	79.70042892139901	0.514078394049484	0.552628984540666	0.968363314342104	ACATTACTGAGACTTCCAGTTTCTGGTCCAGCAAGGAGCTGGAAGTCCTCACTCCATCCTAACAACAAATAAAAAGCTGAACAAACTGAAAAATCAGCAGTTCTTCTTAGATCTGTCAAATAAGTGAGGTCACAAGGCAAGCTACTGCCTCCAAAGTTGGAGACAGGCAGACACAGAGAATGATAACTTACCAGAGCAGA	0.6925785869096259	0.803847709479327	0.889018167511996	0.595231595205876	0.6409314721357261	0.7979430217756001
-0.245198505016395	8:30607588:C:G:R:wC	-0.307812244457194	41	-0.7319291119672571	8	GTEx	357.58422160900705	187.488865267609	251.21739011487702	GTEX	301.581763895291	151.45419125731001	151.565030636008	0.138670498398624	0.43868957353287	0.310150395192649	ACATTACTGATATTCATAATATAGTGTAGCTGATCGCTCTAATTGTAACTGTATTCCCAAGATAGTGTTTATTCTAGAATTATGCTCTGTACATTTGTTCTGGAAATGACAACCATCATGAGTTTTTTAATGCCCAAAGGAGAGTACAGTAAACCCTCTGTATCCCTGAGTTCCACATTGAGCATTTAAGCACCTGTGGA	0.11292726513112	0.685378545776657	0.0386035095925437	0.0770258716886896	0.482889349437923	0.018279036676341
-0.30807728656594	8:30607588:C:G:A:wC	-0.378636089971521	41	-0.971107445395208	8	GTEx	566.842727921792	295.48340593531003	446.609286217528	GTEX	457.57174508715104	227.606122934789	228.080592621225	0.119612402614775	0.398459291530872	0.281727361945562	ACATTACTGATATTCATAATATAGTGTAGCTGATCGCTCTAATTGTAACTGTATTCCCAAGATAGTGTTTATTCTAGAATTATGCTCTGTACATTTGTTGTGGAAATGACAACCATCATGAGTTTTTTAATGCCCAAAGGAGAGTACAGTAAACCCTCTGTATCCCTGAGTTCCACATTGAGCATTTAAGCACCTGTGGA	0.0176373716104914	0.554795046473854	0.0016597165542163099	0.0100057666826422	0.341985049240097	0.0005668990127912112
-0.26032535671471	11:114447077:CTTAA:C:A:wC	0.7394218063597171	42	0.413037879951814	11	GTEx	329.85746978108995	310.346691216289	329.85746978108995	GTEX	275.879167785128	518.040044034804	439.394736822517	0.20104533504840094	0.2150786343426	0.327187525271942	ACATTAGAAAAACCCTTCTAGACACTGGCTTAGGCAAAAACTTTATGACCAAGGACCCAAAAGCAAATGCAACAAAAACAAACATAAATGGATGGGACTTAAACTAAAAACTTCTGCATAGCTAAAGATATAATCAGCAGAGTTAACAGACAACTCACAGAGTGGGAGAAAACCTTCACAATTTATACAGTCAACA	0.28555196305496505	0.00226873228718037	0.3687391372247321	0.19536888260470006	0.0005862142658076621	0.20680890356895
-0.4232100784472229	11:114447077:CTTAA:C:R:wC	0.3753638346421809	42	0.300538522141298	11	GTEx	222.215443731368	235.251430281106	222.215443731368	GTEX	165.659351151015	304.99884093247	274.581365838598	0.284150118915385	0.322604623642206	0.463862221507567	ACATTAGAAAAACCCTTCTAGACACTGGCTTAGGCAAAAACTTTATGACCAAGGACCCAAAAGCAAATGCAACAAAAACAAACATAAATGGATGGGACTTAATTAAACTAAAAACTTCTGCATAGCTAAAGATATAATCAGCAGAGTTAACAGACAACTCACAGAGTGGGAGAAAACCTTCACAATTTATACAGTCAACA	0.211204657540133	0.4433263923000179	0.689966430694091	0.136384947763857	0.244609912217008	0.517046578574778
0.17881600037963602	4:186999429:A:G:R:wC	0.0177407786244789	42	-0.35748728944386604	4	GTEx	359.59476117622495	275.836949552891	359.59476117622495	GTEX	407.232817355661	279.47091407654	280.755310802771	0.204858695841755	0.315676809554575	0.471259500480286	ACATTAGACTTTGCCTTAACTGGTATCGCTTTCCCTTACCTTTTGCCTGAATTTGAAGCATACATATTCAAAAATAGCAAAGGGTGATAAAAACATCCCACAGTACTGATAAAGCAAACAAAACTTAATATTCTGTACTAGTCATGACTCAAAATTTATATAATATGACCCTTTCTCAGTATAAAAATCTATTTAAAATT	0.492575912524151	0.979745740932846	0.6305365840376871	0.38273130399545296	0.955183132422738	0.44810478311221297
-0.217566061128478	4:186999429:A:G:A:wC	-0.263162718909837	42	0.16448294887376902	4	GTEx	336.234053977688	265.643727744567	336.234053977688	GTEX	289.188712890041	221.204175588797	375.665976421949	0.234475351414446	0.394079543399733	0.433042078906765	ACATTAGACTTTGCCTTAACTGGTATCGCTTTCCCTTACCTTTTGCCTGAATTTGAAGCATACATATTCAAAAATAGCAAAGGGTGATAAAAACATCCCGCAGTACTGATAAAGCAAACAAAACTTAATATTCTGTACTAGTCATGACTCAAAATTTATATAATATGACCCTTTCTCAGTATAAAAATCTATTTAAAATT	0.46252067044311	0.7029099471564201	0.828307955664538	0.353467448017129	0.504267098911812	0.7040706240476321
-0.8802324132818149	2:1464154:G:C:A:wC	-0.8178950673026121	42	-0.983672736066434	2	GTEx	743.227282888794	809.0162918654901	743.227282888794	GTEX	404.121324120608	458.936090232968	375.085221735643	0.197909303767863	0.221728261769844	0.3533780220448011	ACATTAGAGCTGTTAGATCTTGCAGAAGTACCTGTATCTTCAGCAATGAACAGTCTGCCAAGCAGAGGCCCTCGTTCCCAGCTAAGTGGCTCCCCAGCACAATCTGTGCAAAAAAATGACTGAGTTATGCAGCCTGGAGAAGCAGTGGAGATGGGCACCTATTATCTATCAGGTCTTGGGTTCCAGGCTTGCCTTGTAAC	2.55149995087581e-05	0.0009122398387666641	0.0165673517714058	8.681259080604201e-06	0.00022537872502075096	0.00537547509361896
-0.495823644109276	2:1464154:G:C:R:wC	-0.758783819538265	42	-0.5041802047373499	2	GTEx	889.7011440919119	946.1068028941612	889.7011440919119	GTEX	630.6087765497531	558.815056684144	627.813449696937	0.154119164358805	0.22211207187774495	0.267597115414338	ACATTAGAGCTGTTAGATCTTGCAGAAGTACCTGTATCTTCAGCAATGAACAGTCTGCCAAGCAGAGGCCCTCGTTCCCAGCTAAGTGGCTCCCCAGCAGAATCTGTGCAAAAAAATGACTGAGTTATGCAGCCTGGAGAAGCAGTGGAGATGGGCACCTATTATCTATCAGGTCTTGGGTTCCAGGCTTGCCTTGTAAC	0.0030833460650947307	0.00244681622314295	0.138451047144836	0.0012947330637536698	0.000634968026556123	0.0595512078671674
-0.336734751381914	3:132272936:T:G:R:wC	-0.007681546071710091	41	-0.749471644415538	3	GTEx	1253.79308795773	730.326015884148	862.409210880157	GTEX	992.7682063178348	726.160900147406	513.589288264848	0.0917229840028032	0.174300110196983	0.17940949446483898	ACATTAGCCAGTCTTTTCCTAGTGTTTGCAGCCAAGAACGCTGACATAATCAAGACTTGTCAGGAAGCGAGGCTCTCTCTTCCCTGACCATCAATTCACTAGAATCCCAGGTGAACCTCGTTATTACTAAATAATCACCAGGGCTGGGGCTGAGGCAGCTGTAGCTATAGCAAGCTGCTCAGGTGATTCTGATGCTCAGC	0.0005395701890188888	0.983991428369702	0.000104048537696386	0.00024140060763543197	0.964847964840693	2.94813842366586e-05
-0.0146209338226486	9:123766789:T:C:R:wC	0.313071333196471	41	-0.4859361778201479	9	GTEx	2584.42454799259	1668.88317253562	1940.68772551765	GTEX	2558.38885322453	2073.2591857800603	1385.67811513173	0.0598632929069968	0.140334174440026	0.120429999319225	ACATTAGGGGAGTAAAATGGAAATATGAATTCATTGAGGAAAAGGAATGATATGTAATCTGTTGCTAAGAGCTTATTCGAGCCCAGGAGCAGTTCCTCATGCTTGTAATCCCAGTACTTTGGGAAGCTGAGGCAGGTGGGTCACTTGAGGTCAGGAGTTCGAGACCAGCCTGGCCAACATGGCGAAACCTGTCTCTACTA	0.8474740302071341	0.0736182112406718	0.000186201289582791	0.807045943424482	0.0256878371048388	5.4600114494130606e-05
0.83330065351714	3:108484536:G:A:A:wC	0.28492426900727896	42	-0.241292456148902	3	GTEx	93.7412930852163	120.20609752673501	93.7412930852163	GTEX	166.354721931348	146.439441812409	78.89014384390059	0.3462826635193139	0.38124461081546096	1.1670654415643	ACATTAGCCTATGCCTACACAGGGAGCAGATAGTATCATGTATTTCACCTCCACATCCTATCCCACTGGAAGGTCTTCAGGGACAATAACATGCATTGAACTGTCATTTTCTATGATAACAATGTCTTCTGGAATTCTTCCTGAAGGACCTGCCTGAGGCTGCTTTACAGCTAACTTAAAAAAAAAAATTAAGTAGAAGA	0.031995077982755	0.6617450832890059	0.9121100105914708	0.0161098432192074	0.454850562765972	0.8362039849065541
-0.29809440672584603	3:108484536:G:A:R:wC	0.34401269719158595	42	0.225786471373702	3	GTEx	91.2152564805505	91.45319087488207	91.2152564805505	GTEX	74.5624024684807	116.13418991594999	106.981425631448	0.424935437145331	0.583186571089525	0.62764505869981	ACATTAGCCTATGCCTACACAGGGAGCAGATAGTATCATGTATTTCACCTCCACATCCTATCCCACTGGAAGGTCTTCAGGGACAATAACATGCATTGAGCTGTCATTTTCTATGATAACAATGTCTTCTGGAATTCTTCCTGAAGGACCTGCCTGAGGCTGCTTTACAGCTAACTTAAAAAAAAAAATTAAGTAGAAGA	0.590887028911261	0.7429671527003721	0.83804980708558	0.4829878083596071	0.55526811134473	0.719044629065492
0.47338474398396	2:220037756:A:G:R:wC	-0.284393678501057	41	-0.327898310239175	2	GTEx	820.632625618161	655.583857440691	605.525646736639	GTEX	1138.2391474844196	538.113255883881	482.32245802345705	0.0887650513941376	0.201781792400199	0.16494838974077405	ACATTAGCGAGAGACGGCAGGCATTGTGGCACAGAAGGTATGCAGGGCTCCAGGAGGCAACGGGAGGTCAGTCCAAGGTCAGGCGGCCCAGGTGTAGGGATGCAGGACAGCCCCAAAGACTGATGTATTACGGCCACCGATGCCACAGCCAGGGCCACACTGCTCACATATGCCACAGCTAACAGGCAAGACAGCTGCAG	2.922270436072051e-07	0.325073807703861	0.0877178429233579	9.659896543847118e-08	0.158713379366411	0.0468244902114805
0.5229462075911621	2:220037756:A:G:A:wC	0.357448342235397	41	-0.451385702988769	2	GTEx	767.4482182812428	537.7056120726	598.0041212280829	GTEX	1102.97261025413	688.999794445127	437.346317305765	0.0795125907270091	0.223207099759636	0.180308213838998	ACATTAGCGAGAGACGGCAGGCATTGTGGCACAGAAGGTATGCAGGGCTCCAGGAGGCAACGGGAGGTCAGTCCAAGGTCAGGCGGCCCAGGTGTAGGGGTGCAGGACAGCCCCAAAGACTGATGTATTACGGCCACCGATGCCACAGCCAGGGCCACACTGCTCACATATGCCACAGCTAACAGGCAAGACAGCTGCAG	1.7422822137311e-10	0.24467434015123105	0.0271711108685372	4.8036370237793295e-11	0.109283897621341	0.0123002347965541
0.332431203895045	5:73375311:C:T:R:wC	0.310876928303394	41	0.432904447148156	5	GTEx	2366.89017284274	1342.20417106658	1705.47928847479	GTEX	2979.4554774494704	1665.0054507671698	2301.0103393150503	0.0701165341918308	0.13146757470383802	0.100153982902589	ACATTAGGACTTTCAGTACATTGTTCTTACCTAAGGCATTTAGAAAGGTCTGGAGCTTTGAGCCAAATAATCCTAATTTAGAAGTTATTGCATACCCAACGTCAAGAATTTCAAGACTAGCGATAGGTTAAGGAGTGAATTTCTAGAATGATTTCATTTTTCAGCAATTCCGAAAGACAGGCACATGATTTATTTTCTGT	5.827235533807431e-06	0.0539569885715788	5.6371826131243295e-05	2.12535484960313e-06	0.0180463288213965	1.54348929130354e-05
0.240622620017426	5:73375311:C:T:A:wC	0.37673863528338497	41	0.0150573038500401	5	GTEx	904.7428869303868	455.038067088616	688.177977957196	GTEX	1068.95365542952	590.731458208011	694.9108499505521	0.0906608883774913	0.232778818200932	0.15910303800798598	ACATTAGGACTTTCAGTACATTGTTCTTACCTAAGGCATTTAGAAAGGTCTGGAGCTTTGAGCCAAATAATCCTAATTTAGAAGTTATTGCATACCCAATGTCAAGAATTTCAAGACTAGCGATAGGTTAAGGAGTGAATTTCTAGAATGATTTCATTTTTCAGCAATTCCGAAAGACAGGCACATGATTTATTTTCTGT	0.0142740082067966	0.23824496686854	0.9495765451290128	0.00795214106239093	0.105567729114328	0.924601813778069
0.0895141832059215	3:75596007:A:C:R:wC	0.470786549227467	41	-0.40053986354332105	3	GTEx	503.26053632366205	362.392933216481	395.12837036029197	GTEX	535.781412466166	501.95964534694997	299.372920751385	0.103623020750992	0.231207788274732	0.233539292308602	ACATTAGGCAATATCTGGAGACGCTGGGGTTTGTCTCTACTTGGGGGGAGTTGTGTTACTGCATCCAGTGAGTCCAGGGATCCAGGGATGCCGCTCAACATCCTAAAATGCACAGGGAACCCCCACACATAGAACAGAGAAATTGCTGAGCCAAAATGTCAGCAGTGTCACAGCTGACACCCTGACATACACACAATCAC	0.463582585028903	0.111682961647891	0.147832385424841	0.387673283227505	0.0417297332883325	0.0863295448112051
-0.402161896221335	3:75596007:A:C:A:wC	0.179538708147031	41	-0.449517261329386	3	GTEx	427.891632585982	296.620350415337	316.583898736367	GTEX	323.956681960422	335.892067413937	231.823040134557	0.14971785463879594	0.30484646035267104	0.299021230747526	ACATTAGGCAATATCTGGAGACGCTGGGGTTTGTCTCTACTTGGGGGGAGTTGTGTTACTGCATCCAGTGAGTCCAGGGATCCAGGGATGCCGCTCAACCTCCTAAAATGCACAGGGAACCCCCACACATAGAACAGAGAAATTGCTGAGCCAAAATGTCAGCAGTGTCACAGCTGACACCCTGACATACACACAATCAC	0.0130604282739288	0.743484218697209	0.211870676109796	0.0072284560398662295	0.555896167842449	0.13276286801592
-0.196937655877525	9:123766789:T:C:A:wC	0.504178973925568	41	-0.262712189882358	9	GTEx	2501.35450277721	1563.1403283320901	1779.8837377615305	GTEX	2182.56398480152	2217.5822576492	1483.1812060384802	0.0706115052813522	0.14364038411485902	0.114123696233476	ACATTAGGGGAGTAAAATGGAAATATGAATTCATTGAGGAAAAGGAATGATATGTAATCTGTTGCTAAGAGCTTATTCGAGCCCAGGAGCAGTTCCTCACGCTTGTAATCCCAGTACTTTGGGAAGCTGAGGCAGGTGGGTCACTTGAGGTCAGGAGTTCGAGACCAGCCTGGCCAACATGGCGAAACCTGTCTCTACTA	0.009774574456065721	0.00175786500142378	0.0442204088363135	0.005286605372846661	0.00044809231397076603	0.0213354483317908
0.997043587625126	5:143847218:T:C:A:wC	0.450351924719951	42	0.6637186107811739	5	GTEx	344.145955704621	370.532773478248	344.145955704621	GTEX	686.071429263891	506.090026577091	543.840579470277	0.180355143511062	0.21473359053522	0.314290464073412	ACATTATGGTGCCGTGAAAGCAACGGGCAGGAGGAGGTTGGGACTAGCCTGAAAGTAGAAAGATGCGTGGCTGGCAAAGGGAAGATCACACACAAAACACTGAGGTATAGAAAAGGGCTGGCAGGGCAGGAGCTGAAGTGAGGTGATTTTTTGTTTGTTTGTTTTAATTTTCATTTCCTAGCTTGTGCAGTAGAGCACAC	1.0930426730786099e-07	0.0984210041327818	0.0876272558577254	3.23489310836386e-08	0.0359706668000023	0.0347036049189052
0.026585214969346	10:60382605:A:G:R:wC	-0.456044336505319	42	-0.7696288211899429	10	GTEx	576.763325892945	513.133341706137	576.763325892945	GTEX	587.965782680757	373.87463258349294	339.218837414619	0.14710649703958498	0.27997432240242	0.487096295358942	ACATTATGGTTCATCTACAGTAGAATGAAGTAATGGAGAAATACTGAATTGTCCTCCAGGAACTTGCATGCAGTCACATGTATTCTAGTTTTACATGACATTTTGGGAAGCATTTAAGAAATAGGCTACATAGCTGTTCACTAGCATCTTCGTATTTTTCTCTCTCTAAAATAATGCAAATATGAAGGATCTAGGCTTGT	0.9007995747868228	0.234311644660883	0.234710927239471	0.856586672130302	0.103338604571337	0.114099027116892
2.96263496032212	22:45565915:T:G:R:wC	3.53360352251393	42	2.07195858454297	22	GTEx	868.0501418166132	835.812351626158	868.0501418166132	GTEX	6767.715700366241	9671.580678801507	3649.558245842	0.0946407862301583	0.0873728660274202	0.160569290500386	ACATTCATGCTCCTCCCGTAGTCCTGGTTCCTCTTTGAAGTTCTTAGTAGATAGCAGTAGAAGAAATAGTGAAAGTTTTAAAGTCTTTGATCTTTCTGATAAGTGCATAGAAGAAAATGCTGACGTACGCCGCCTTCCTTCTCTGCTTCAGCTACCTAAAAGGGAAGGGCCCCTGTCCCATGATCACGTGACTTGCTTGA	8.090747626741751e-214	0.0	4.4932889646744895e-37	4.116906422066716e-215	0.0	4.2827925787202007e-38
-0.121204510986593	10:60382605:A:G:A:wC	-0.372417657282468	42	-0.267475005518657	10	GTEx	466.98549291381204	414.89621019229895	466.98549291381204	GTEX	429.74760854958396	320.700650879638	388.571556891378	0.17659413112385694	0.277665668411523	0.33281769774740005	ACATTATGGTTCATCTACAGTAGAATGAAGTAATGGAGAAATACTGAATTGTCCTCCAGGAACTTGCATGCAGTCACATGTATTCTAGTTTTACATGACGTTTTGGGAAGCATTTAAGAAATAGGCTACATAGCTGTTCACTAGCATCTTCGTATTTTTCTCTCTCTAAAATAATGCAAATATGAAGGATCTAGGCTTGT	0.599742104307984	0.356277267568646	0.605963307794983	0.4924955353614871	0.17984095796660102	0.421588614721175
0.520731161840451	5:17904404:GTT:G:R:wC	0.519431648466481	41	0.495014804815684	5	GTEx	1121.7966400195098	494.9884008776329	846.009359180398	GTEX	1609.13115604804	709.2313386325951	1192.6947157412899	0.0721841635352042	0.179436118158439	0.123705696367773	ACATTCAATATTAGTATCGAGATGTGAGGTACTATTCTATTCACCATGCTATTTGTTGCCTGAATACATTGTGTGTTTTCTTTTTTCATTGTGTTATTGTTTTATAGGTCCTGTGAGATTTATACTTTAAGGAGATTCTATTTTGGTGTACATTGAGGATTTGGTTTCATGATTTAGAGCTCCTTTTAACAGTTCTTGTA	2.13687850433036e-12	0.0130831110821502	0.000212890663567205	5.436159478648859e-13	0.0037940035614497103	6.29283011454605e-05
0.278484789712688	12:100396597:T:C:A:wC	0.457140729056803	42	0.642038834874685	12	GTEx	1035.13373922729	797.205218463454	1035.13373922729	GTEX	1255.17042434456	1094.5394259993302	1614.7957099611701	0.130928882254022	0.152842098796685	0.18118063689005495	ACATTCACCAGTTGATGGCTATTTAAGTTGTTTCTGTTGTTTGGTTATTATAAATAATGCTGCTAAGAACATTTGTGTACAATGCCTTGGGTGGACATACTATTTTCATTTCTCTGAAGTAAGCATCTAAGAGTGTGTAATTGCTGGGTCATGTGGTAGATATATGTTTTTGTGTTTAAGACACTGCCAAACTGTTTTCC	0.0617612534055706	0.00980925811751287	0.0014369490393010599	0.0334206815284754	0.00278125007503122	0.000394644687230773
0.30494269361654497	12:100396597:T:C:R:wC	0.263605439244547	42	0.517416660814815	12	GTEx	1489.7865952648401	1072.85806506706	1489.7865952648401	GTEX	1841.68820384049	1288.00525323662	2130.78815107818	0.106395844006854	0.134445285999419	0.180367236643994	ACATTCACCAGTTGATGGCTATTTAAGTTGTTTCTGTTGTTTGGTTATTATAAATAATGCTGCTAAGAACATTTGTGTACAATGCCTTGGGTGGACATATTATTTTCATTTCTCTGAAGTAAGCATCTAAGAGTGTGTAATTGCTGGGTCATGTGGTAGATATATGTTTTTGTGTTTAAGACACTGCCAAACTGTTTTCC	0.0091863576633947	0.12985931480956406	0.0129757613091267	0.00415543642924954	0.0499152731978845	0.00412182977891825
0.215772635837827	4:15692761:C:G:A:wC	-1.45912492737204	41	0.7576949618478	4	GTEx	17.272155330327898	6.2043171999868605	5.77593852162962	GTEX	20.034772113527502	2.2221296726763	9.738102791238882	0.540087502019681	2.81202708788899	1.17595332653036	ACATTCACCCCTCCTAGGGTCCCCATAAATCTCAACCCATTATAGCATCAACTCAAGTCCAAATCTCATCTAAGTTTCATCAACTAAAAAGTCCCAAATGTCATATCTAAATTAGATATGGGTGCAGCTCTGAGTATAATCTACTCTGGGGCAAAATTTTTTATCTAAGGACCTATGAAACTAGAAAGCAAGTTCTGTGC	0.7472898051181049	0.7784395443519351	0.6270323499061989	0.689514349790293	0.603839388095111	0.5193653499076579
-0.4039011662575711	3:42923776:G:T:R:wC	-0.298581545889723	42	-0.542401344413567	3	GTEx	1003.39318063997	998.7642207501268	1003.39318063997	GTEX	757.94168081192	812.2107538575681	688.870838066722	0.147445439339482	0.17363828781576504	0.276618613705178	ACATTCACTAATTTGCCAAGAGATAACGAGGGCATATAGTGTGAGAGGGTGGAGGGATAGGGTGGGAATTGGAATGATTGGCATTGAGCTTCTAGCCAGGGGATGGCTCTATGCTGATCATTTCCATCGCCACCAACACCATCACCATTCTTATTTTGAGAACTTACCTTGAGCTAATATTACACGAAATTCACGTATTT	0.0132270997322377	0.201743837754364	0.119443171051175	0.00615652417724726	0.0855123563318097	0.0498991659594753
-0.129175183576268	3:42923776:G:T:A:wC	0.33318741485511305	42	-0.14457025521208	3	GTEx	1243.12352269384	1209.45005292051	1243.12352269384	GTEX	1136.15107636461	1523.83147002871	1125.13396228609	0.119108038490068	0.14927326443951	0.214204515444846	ACATTCACTAATTTGCCAAGAGATAACGAGGGCATATAGTGTGAGAGGGTGGAGGGATAGGGTGGGAATTGGAATGATTGGCATTGAGCTTCTAGCCAGTGGATGGCTCTATGCTGATCATTTCCATCGCCACCAACACCATCACCATTCTTATTTTGAGAACTTACCTTGAGCTAATATTACACGAAATTCACGTATTT	0.381500536044436	0.0734196699451895	0.6755225805113361	0.278133806883349	0.0256107620438167	0.499728539924008
2.8823418612810703	15:52378442:C:T:R:wC	3.0669156402845097	42	2.1304160807265498	15	GTEx	389.8577621164511	305.087597490886	389.8577621164511	GTEX	2878.87378004867	2557.19166168512	1709.22818719111	0.0949125704372515	0.115177770742682	0.211477212621698	ACATTCAGCATTAATCATTCAGTCAGCTTGCTCTCTGACCCACTTCCTCATAGTTGTTTGGTACCTCTTATACTATAATCACATAAGCCCTATAGTTCCCCTTAACTGCTCTATAGATAACAACTTGAACATTATGAAATATTAAGTTTTCCCTTTGATATATTCTTTCAGGTTTTGCATACCAGTGAAACTAGTGACAT	2.683347182736578e-201	7.2915221391984665e-155	5.94812415422075e-23	1.436756550364349e-202	3.246992037899639e-156	7.20079088975911e-24
2.9535145280397304	15:52378442:C:T:A:wC	2.82208092371951	42	2.04330729085151	15	GTEx	232.310993442166	201.250148126961	232.310993442166	GTEX	1801.0736019856604	1424.16890161465	956.9291971630812	0.106352354495971	0.16480432773692	0.232322557387978	ACATTCAGCATTAATCATTCAGTCAGCTTGCTCTCTGACCCACTTCCTCATAGTTGTTTGGTACCTCTTATACTATAATCACATAAGCCCTATAGTTCCTCTTAACTGCTCTATAGATAACAACTTGAACATTATGAAATATTAAGTTTTCCCTTTGATATATTCTTTCAGGTTTTGCATACCAGTGAAACTAGTGACAT	1.5568650119798294e-168	1.2983620737226794e-64	1.03978104186554e-17	9.711479470269185e-170	9.85750782466752e-66	1.4288138140990002e-18
1.83179732046234	19:58918800:C:T:R:wC	0.8716540474802199	42	1.42835445968411	19	GTEx	1459.6575071067498	1565.2043512827802	1459.6575071067498	GTEX	5195.18505726661	2864.00415501221	3927.6063763586603	0.08458858421486501	0.108619652889529	0.122463176112987	ACATTCAGGGAAGGCTCCCAGGCAGGACCCAGTGGGCCCACACGCACCCATGTCAGTGCATGCAGTGCCTGGAATCTTACAGGAAGTGACCGAGCTGAACGTGACCAGCTGTGAAGATTCAGAGACTTCTGAGCCCCGATCTTGGCCACTCACGGCCCTTGGGTAGAATGTGTGGGGTGTCCACTCAGCCACTTGTTAGA	6.089457766029296e-103	6.882673852560831e-15	1.86050436321983e-30	5.409190189719968e-104	1.01668172007453e-15	1.9572614390305396e-31
1.62805528946932	19:58918800:C:T:A:wC	0.612195882336819	42	1.16123273889893	19	GTEx	874.170401719447	1069.82760718389	874.170401719447	GTEX	2702.9845356978303	1635.36895564429	1957.1537200047696	0.100347577271084	0.144179239822426	0.18891155929786105	ACATTCAGGGAAGGCTCCCAGGCAGGACCCAGTGGGCCCACACGCACCCATGTCAGTGCATGCAGTGCCTGGAATCTTACAGGAAGTGACCGAGCTGAATGTGACCAGCTGTGAAGATTCAGAGACTTCTGAGCCCCGATCTTGGCCACTCACGGCCCTTGGGTAGAATGTGTGGGGTGTCCACTCAGCCACTTGTTAGA	2.754506995710269e-58	9.619918005463001e-05	4.2507028206620385e-09	3.403340352468328e-59	2.1754772465460106e-05	7.89795588177254e-10
0.0846716697480857	17:31278259:T:C:A:wC	1.9907399549949	41	0.452101302299165	17	GTEx	523.3745882755819	336.66753710842204	323.854315021791	GTEX	554.750870012527	1337.7734424794698	442.39781137435097	0.145810603755119	0.18544497142067	0.168827169634438	ACATTCAGTAGATGCTCAAAAACATTGTAGCCATGGGCCGGGTGCAGTGGCTCACACCTGTAATCCTAGCACTTTGGGAGGCTGAGGTGGGTGGATTGCCTGTGGCCAGGAGTTTGAGACCAGCCTGGCCAACATGATGAAACCCTGTCTCTATTAAAAATACAAAAATTAGCCAGGCACAGTGATGTGTGCCTGTAGTC	0.6315161192064399	5.92673903067871e-26	0.0172650553377684	0.561445194466216	6.976706997317599e-27	0.0074086611027732
-0.0192887459930026	17:31278259:T:C:R:wC	1.5695502258717298	41	-0.0361936531240676	17	GTEx	882.137632572448	608.799308592976	586.709888025217	GTEX	869.8608537857739	1807.32512203228	571.848598439636	0.106459072697825	0.195536943874408	0.258583471527076	ACATTCAGTAGATGCTCAAAAACATTGTAGCCATGGGCCGGGTGCAGTGGCTCACACCTGTAATCCTAGCACTTTGGGAGGCTGAGGTGGGTGGATTGCTTGTGGCCAGGAGTTTGAGACCAGCCTGGCCAACATGATGAAACCCTGTCTCTATTAAAAATACAAAAATTAGCCAGGCACAGTGATGTGTGCCTGTAGTC	0.8877484453869731	6.770421570509551e-15	0.924356019914068	0.8562226709838259	9.9988453865474e-16	0.888684534988432
0.8987408348504041	15:82426170:G:C:A:wC	0.113870965028898	41	1.49377983580358	15	GTEx	1073.5979454655499	928.669607289772	939.1038393230052	GTEX	2001.3575599486496	1004.9214616201	2644.38979546152	0.0763202442530282	0.15947615073631194	0.0891472882441519	ACATTCATAAGAAACACAAACTGTTTTCAGAATTGGTTATTCTGCTTTGCTGGTGGGAGGACAGGGTGAGAGGGGTGGTGTCTGTTTCCTCATATGCGACGAAACAGGCAGAGAGACTGCAATGAGCGAGAAGAACCAAGTGAGTCTGTGTGGAATCAAACCCAGAGAGTGAGGAGTCGGGGGTTGGCACTTCACTGAAT	3.18280871217853e-31	0.678817307007984	7.946991317441157e-62	5.19492946816614e-32	0.475207818119575	5.092438661175679e-63
0.6559765019487379	15:82426170:G:C:R:wC	0.316972164731532	41	1.29985825248534	15	GTEx	919.5264691817372	653.334616917457	779.791338694796	GTEX	1449.6784921009805	814.174819825137	1920.4934673053501	0.0697895959874614	0.230569673878637	0.0992350645255624	ACATTCATAAGAAACACAAACTGTTTTCAGAATTGGTTATTCTGCTTTGCTGGTGGGAGGACAGGGTGAGAGGGGTGGTGTCTGTTTCCTCATATGCGAGGAAACAGGCAGAGAGACTGCAATGAGCGAGAAGAACCAAGTGAGTCTGTGTGGAATCAAACCCAGAGAGTGAGGAGTCGGGGGTTGGCACTTCACTGAAT	2.72948987632802e-20	0.34085197927587	3.84585763121552e-38	5.4903695877144995e-21	0.16921366444481	3.34593846836127e-39
0.0977625563560917	11:75910676:G:A:A:wC	-0.277856780584964	42	0.238979336306185	11	GTEx	869.0325095570412	877.6835561268372	869.0325095570412	GTEX	930.701670090384	723.865698741368	1026.5594623271902	0.124109829328018	0.168236115021267	0.282212313539982	ACATTCATAGATGTGTAATCCCAGCAATTTGGGAGGCTGAGGCGGGCAAATCATGAGGTCAGAAGATCAAGACCATTCTGGCCAATATGGTGAAACCCCATCTCTACTAAAATACAAAAAATTAGCTGGGCGTGGTGGTGCGCGCCTGTAGTCCCAGTTACTTGAGAGGCTGAGGCAGGACCTGGGAGGCAGAGATTGCA	0.540857414161805	0.22593790853058604	0.582363063945783	0.430866342211805	0.0986185293248501	0.397102757817159
0.0882453273326843	11:75910676:G:A:R:wC	-0.0969584826192409	42	0.34498592467640804	11	GTEx	592.912278584462	621.274751353807	592.912278584462	GTEX	630.744801066819	581.2452590138649	754.724287025618	0.14000574414200198	0.24582772902084	0.25927141588388103	ACATTCATAGATGTGTAATCCCAGCAATTTGGGAGGCTGAGGCGGGCAAATCATGAGGTCAGAAGATCAAGACCATTCTGGCCAATATGGTGAAACCCCGTCTCTACTAAAATACAAAAAATTAGCTGGGCGTGGTGGTGCGCGCCTGTAGTCCCAGTTACTTGAGAGGCTGAGGCAGGACCTGGGAGGCAGAGATTGCA	0.6332551931786939	0.837833571731539	0.337363129158823	0.528499692900981	0.6932736535278019	0.18332145142161704
-0.8514439641333009	1:8053653:C:CT:R:wC	-0.423946856569131	41	-0.629669387916102	1	GTEx	319.283212135013	213.811303496915	219.792785993097	GTEX	177.117803665711	159.499491000789	142.071476717323	0.166628452491629	0.394737318138507	0.28136786200225705	ACATTCATCCCGTTGTGCAAGCATCAGCACCATCCATCTCCCGAACTCTTTTTCATCTTGTAAAACTGAGACTCTGTATCCAGTAAACACTAACTTTCCTTCCCCCTACCCCTAGCCCCTGGCAACCACCATTCCACCTTCTCTCTCTGTGAATGAGAGTACCCTCAGTACCTCCTCTCCGTGGAATCACATAGTATTT	9.414973891789393e-07	0.4896592159218909	0.0511954772109114	3.2243961334051e-07	0.282823843216704	0.0252284464874913
-0.0362929357361016	1:8053653:C:CT:A:wC	-0.46493741168638	41	-0.0151358288518044	1	GTEx	68.54072789550979	39.0683364311827	43.2841914223802	GTEX	66.8553595104555	28.2956679783389	42.663252771695106	0.267650739105174	2.3272608361205296	0.6357781408641601	ACATTCATCCCGTTGTGCAAGCATCAGCACCATCCATCTCCCGAACTCTTTTTCATCTTGTAAAACTGAGACTCTGTATCCAGTAAACACTAACTTTCCTTTCCCCCTACCCCTAGCCCCTGGCAACCACCATTCCACCTTCTCTCTCTGTGAATGAGAGTACCCTCAGTACCTCCTCTCCGTGGAATCACATAGTATTT	0.9167846293903892	0.923218327063146	0.987557358859172	0.8921389955980691	0.841653570620674	0.981006733777913
0.0789698286566981	8:16427104:A:T:R:wC	0.0631374548097981	41	0.307713769437104	8	GTEx	329.318535885329	130.722116812991	226.358014354651	GTEX	348.1789730405771	136.444350564457	280.728039376635	0.127653175057474	0.42324525434065	0.236087020356733	ACATTCATGAAATTTTATACTTTGTCCTACTAAGCCATAAACCAAATAACTAAGAGGTTGTCACATTAATTGTTCTATATGAAACTATTAAAATTCCAAACTTAATATTCTTACTTTATATGAGAAAAAACAAAAAATGTGCAAAGAAGTAGAAAGAGTGAGAAATAAAATGCTCAATTGAATAGTACATCAAAATCATT	0.607924599190925	0.943722639078742	0.28714168531516304	0.536161450304007	0.881415837200038	0.19244120364891296
0.6321249899677329	8:16427104:A:T:A:wC	0.9831905012208092	41	0.558152505603875	8	GTEx	229.972748439908	113.267981865198	223.74039102926	GTEX	356.159276866313	223.52753811742198	328.843356573228	0.141948649773772	0.395425741696188	0.2666669695691	ACATTCATGAAATTTTATACTTTGTCCTACTAAGCCATAAACCAAATAACTAAGAGGTTGTCACATTAATTGTTCTATATGAAACTATTAAAATTCCAATCTTAATATTCTTACTTTATATGAGAAAAAACAAAAAATGTGCAAAGAAGTAGAAAGAGTGAGAAATAAAATGCTCAATTGAATAGTACATCAAAATCATT	2.2024518199205607e-05	0.0400201708762162	0.0704027893484648	8.46019305299722e-06	0.0129039220025287	0.0363429492495664
2.81955793116796	22:45565915:T:G:A:wC	3.2577590352473504	42	2.28503903754894	22	GTEx	916.2632304342128	916.172050772848	916.2632304342128	GTEX	6473.2571316312915	8759.65646645489	4466.04519552575	0.0898675792373679	0.0886981256205924	0.124577595021037	ACATTCATGCTCCTCCCGTAGTCCTGGTTCCTCTTTGAAGTTCTTAGTAGATAGCAGTAGAAGAAATAGTGAAAGTTTTAAAGTCTTTGATCTTTCTGAGAAGTGCATAGAAGAAAATGCTGACGTACGCCGCCTTCCTTCTCTGCTTCAGCTACCTAAAAGGGAAGGGCCCCTGTCCCATGATCACGTGACTTGCTTGA	8.877890182620652e-215	9.287221473040798e-294	5.816848016644357e-74	4.4965506191073656e-216	2.552434895011097e-295	3.8039186587917587e-75
0.26768970445924395	5:17904404:GTT:G:A:wC	0.254505789467774	41	0.3635939523292229	5	GTEx	968.7146228161612	418.51703148063	720.633679119089	GTEX	1166.58901352562	499.116019527708	927.490121539796	0.0825568502182985	0.258946083961494	0.129878645877658	ACATTCAATATTAGTATCGAGATGTGAGGTACTATTCTATTCACCATGCTATTTGTTGCCTGAATACATTGTGTGTTTTCTTTTTTCATTGTGTTATTGTTATAGGTCCTGTGAGATTTATACTTTAAGGAGATTCTATTTTGGTGTACATTGAGGATTTGGTTTCATGATTTAGAGCTCCTTTTAACAGTTCTTGTA	0.00241948174809582	0.53748947859301	0.0123801768343183	0.0011849039256519804	0.325680070050172	0.00511834238798245
-0.185481823721314	3:58306579:T:C:R:wC	0.118098966049409	42	-0.20384831402364295	3	GTEx	765.520345265992	848.200849388833	765.520345265992	GTEX	673.601709863994	920.097473528656	665.061871076038	0.163939389211843	0.165049341294738	0.339777123796806	ACATTCAAGACAATCTATGACAGAATTTTTAATTTTTACCCAGAGAGCAGCTGAACAGACAACTAGAAAGAATTATTCTAGGCCAGGCGTGGTGGCTCATGCCTGTAATTCTCAGCACTTTGGGAGGCCAAGGCAGGCGGATCACGAGGTCGAGGTCAAGAGATTGAGACCATCCTGGCCATCATGATGAAACCCCATCT	0.35872019326271504	0.6781199768174959	0.7152123026357571	0.25788472170141297	0.474277078657599	0.548541463849189
-0.132453929037687	3:58306579:T:C:A:wC	0.296434558329729	42	-0.0981036374706826	3	GTEx	957.026445577987	966.474364358401	957.026445577987	GTEX	872.950335585349	1186.79345888553	893.875336132887	0.148984169156911	0.157358279142033	0.252717303848273	ACATTCAAGACAATCTATGACAGAATTTTTAATTTTTACCCAGAGAGCAGCTGAACAGACAACTAGAAAGAATTATTCTAGGCCAGGCGTGGTGGCTCACGCCTGTAATTCTCAGCACTTTGGGAGGCCAAGGCAGGCGGATCACGAGGTCGAGGTCAAGAGATTGAGACCATCCTGGCCATCATGATGAAACCCCATCT	0.4835980679910061	0.150418499568694	0.8241184123750579	0.37397781955058096	0.0595894262599592	0.697871605073303
1.75449369190667	17:34929002:G:A:A:wC	1.95113512358378	41	2.00984092206751	17	GTEx	834.557873457991	410.54874165618895	576.355193415395	GTEX	2815.21795894903	1587.21298448284	2321.8503555963002	0.0609329779723105	0.148297334081626	0.103668943051404	ACATTATTTAAAAATGGGCAGTGTCATAGTATATGTGATATTATTCACTTTTCTTTTTTCTTTTTTTTTGAGACAGTCTCGCTCTGTTGCCCAGGCAGGAGTGCAGTGGCTTGATCTCGGTTCACTGCAACCTCCGCCTCCCGAGTTCAAGTGATTCTCCTGCCTCAGCCTCCTGAGTAGCTGGGATTACAGGCACACAC	4.810962214865775e-181	1.5776035880861e-38	1.8962916586149797e-82	2.5627075480003677e-182	1.5530244776057198e-39	9.91590923427572e-84
0.0489638752696874	11:92488205:G:A:R:wC	1.49079007474886	41	1.48682463318046	11	GTEx	11.130797386178902	3.54774951505593	4.60372118134168	GTEX	11.509545251693801	10.011905222178001	12.980645197126998	0.617555028017195	1.8275452075427	1.0905912587266	ACATTATGTTAACTCAAATAGAAAGATAAATGCCACATGATCTCACAAATATGTGGAATGTAAAAAAGTCAAATTTATAAGAGCAGAGAATAGAATAGTGGTTACTAGAGGTGATAGAGGAGACAGGAGGGATTGGTAATGGGGAGATGTTGATCAAAGGATACGAAATTTCAGTTAGGCAGGAGGCAAGTTGAAGAGGT	0.95188953135777	0.625759537108865	0.263012404893053	0.936804617019871	0.41465250377179297	0.172781751313395
0.131322325817737	14:65455632:G:A:A:wC	-0.679789982641847	42	-0.0185077506205711	14	GTEx	290.61454880019	254.30311303884102	290.61454880019	GTEX	318.155019662155	158.555897248375	286.168789584403	0.189520846972209	0.38087635752874105	0.404831480969442	ACATTATTAGAGTCTAGGATGAACAGTTTCAGGTAGTAGGATGATAATGTTGTATCTCATTTTTGTGGCCTTCCTCACTGTTTTAATAATCATGTTAGTAACCATTTATTGAGTCTCAGCACAGTGCTAAATGCTCTCCATATGTGGTATCATTCAATCCTTTCACTTTTTATGGATGAGAAGACTGAGGTTTAGAGACC	0.5958416130381651	0.18012915768021698	0.9822917031982392	0.488361279220218	0.0742929710844717	0.963535676499885
-0.113196577906157	14:65455632:G:A:R:wC	-0.0679147405111242	42	-0.0012066455400863401	14	GTEx	416.038156002771	414.370045403831	416.038156002771	GTEX	384.713847414389	395.72031556627604	415.77424705943	0.179521999208418	0.322529290750301	0.370374808238834	ACATTATTAGAGTCTAGGATGAACAGTTTCAGGTAGTAGGATGATAATGTTGTATCTCATTTTTGTGGCCTTCCTCACTGTTTTAATAATCATGTTAGTGACCATTTATTGAGTCTCAGCACAGTGCTAAATGCTCTCCATATGTGGTATCATTCAATCCTTTCACTTTTTATGGATGAGAAGACTGAGGTTTAGAGACC	0.633119430252958	0.9188076228972232	0.9993815370770892	0.528338511652503	0.833223434267421	0.997400573359031
-0.00467556111500728	16:21732315:C:A:A:wC	-0.541564146096589	41	-0.0520988112799588	16	GTEx	1572.30096493732	806.219258192315	1102.87660112555	GTEX	1567.49509601353	553.678897835097	1064.00757138365	0.0789434291730274	0.213000678524438	0.12748433367452802	ACATTATTATTATTATTATTATTATTATCATTATTATTATTATTGAGACAGGACCTTGCTCTGTTGCCCAGGCTGGAATGCAGTGGTTCAATCTCACTGAAACCTCCGCCCCTGGGTTCAAGTGATTCTCCTGCCTCAGTCTCCTGTCTAACTGGGATTCTAGGTGCGCACCACCACACCTGGCTAATTTTTGTATTTTT	0.964439146446088	0.0346610938013341	0.7668560742390971	0.952771520049983	0.0110047932901756	0.682783069410317
-0.0619207166168966	16:21732315:C:A:R:wC	-0.208791041224104	41	-0.081834794657912	16	GTEx	936.41990129294	518.212483050027	672.603236639328	GTEX	897.4397693220401	448.329876359895	635.276303841982	0.0840066344066845	0.21574397351758895	0.17826619188828502	ACATTATTATTATTATTATTATTATTATCATTATTATTATTATTGAGACAGGACCTTGCTCTGTTGCCCAGGCTGGAATGCAGTGGTTCAATCTCACTGCAACCTCCGCCCCTGGGTTCAAGTGATTCTCCTGCCTCAGTCTCCTGTCTAACTGGGATTCTAGGTGCGCACCACCACACCTGGCTAATTTTTGTATTTTT	0.536404760769014	0.5455433489917929	0.737055736881996	0.461065691197279	0.333158101230112	0.646191415954973
0.214927839504615	12:103605765:C:T:R:wC	0.00413522846800512	42	0.206742826411075	12	GTEx	547.273836943692	321.291379472463	547.273836943692	GTEX	635.864712750058	322.5151433644631	629.695276544468	0.161038476428606	0.282512542779877	0.309487465428614	ACATTATTGTTTGAAAGCATTTTTTTAAATTTTAAGGTACATTTTATAATTTTTTCTTTCATAAAGAGTACATTTAGTGTCCTATATAAGAAACTTTGCCTAAACAAAATTTTATCTTAAGTTTTCTTCTAGAACTTTAACAGTTGTAGCTCTTATAATATTTGATTCATTTTGAACTAAATATTGTACATAGTGTGAGA	0.269203701526129	0.994510873684758	0.6793916483016519	0.18199532352208894	0.9883215198048392	0.504122868406346
0.4969767501333421	12:103605765:C:T:A:wC	0.00717788423684533	42	0.9133820693114408	12	GTEx	393.335331255416	229.37429592579602	393.335331255416	GTEX	554.934874380267	230.405566040768	743.229136188122	0.16612692406151902	0.36478853628426894	0.29909560748225605	ACATTATTGTTTGAAAGCATTTTTTTAAATTTTAAGGTACATTTTATAATTTTTTCTTTCATAAAGAGTACATTTAGTGTCCTATATAAGAAACTTTGCTTAAACAAAATTTTATCTTAAGTTTTCTTCTAGAACTTTAACAGTTGTAGCTCTTATAATATTTGATTCATTTTGAACTAAATATTGTACATAGTGTGAGA	0.00630818616648819	0.99269956430299	0.007433935558632509	0.00277566445687035	0.98430116932297	0.00225952839643367
1.44456073961317	17:34929002:G:A:R:wC	1.85216569767502	41	1.6624424293674498	17	GTEx	1250.10153535887	577.434520993367	853.394411634227	GTEX	3402.9489490693395	2084.78280515279	2700.56577203021	0.0697383887337382	0.13146591599626198	0.0947566851356663	ACATTATTTAAAAATGGGCAGTGTCATAGTATATGTGATATTATTCACTTTTCTTTTTTCTTTTTTTTTGAGACAGTCTCGCTCTGTTGCCCAGGCAGGGGTGCAGTGGCTTGATCTCGGTTCACTGCAACCTCCGCCTCCCGAGTTCAAGTGATTCTCCTGCCTCAGCCTCCTGAGTAGCTGGGATTACAGGCACACAC	2.9848685016783675e-94	4.835983637438848e-44	1.0891890831038996e-67	2.59047254868831e-95	4.465628408415908e-45	6.572484479778319e-69
-0.773664321261033	19:44082429:C:A:R:wL:Alt_19-44082550-R	-0.3888882160983461	42	-0.612517682935413	19	GTEx	120.02983188212099	121.60819171826599	120.02983188212099	GTEX	70.49049641728242	92.82170656879869	78.2423253401888	0.421078490086008	0.7336175105699742	1.03049880351349	ACATTCAAGAACCAGCTGGACCTGAAGTTTCACAAAAGTCCATGGAAACCTCCATCACGACCCCTCCCTGCCCCTGAGCTTTCTCAGCGGACCCTGGCATCCAAAATCCCCAGCCATGTAATTAGGCAAACAGGCTTCATGGTGGAGTCGCTTCCCGCCCCTGGAAGCAGCTTTGCTGGCATCACCACTGCTTCTTCGTC	0.113011694118376	0.773012010321819	0.718144708412725	0.0661597294625555	0.596044891995401	0.5522516203385971
-0.480716797522821	1:112489832:C:T:R:wC	-0.676661321993698	42	-1.08109366827356	1	GTEx	605.206198269158	444.57768131767403	605.206198269158	GTEX	433.068778512357	278.209113066685	286.113526827633	0.226520845484358	0.338513582063366	0.473247606234891	ACATTCAAAGTAATTATTGATAGACTGGTACCATTTTATTAATTGTTTCTGATGGCAGGACTAGTCCCTTTCTCCACAGAAGGTAATTAGGCTATATTCCAGGTTAGGTAATTTTGCCCAATTCCTGTGTTCTGGATAACCAGTCATTCATTTATTAATTTACTCAACATGTGAATGATTACCATGTGCCAGGCACCATT	0.0624263579613402	0.120462512516205	0.0597133269658755	0.0338230739155831	0.0456170895111758	0.0223471853642893
-0.468127393716657	1:112489832:C:T:A:wC	-0.388877751982127	42	-0.17125117286728606	1	GTEx	591.066630478304	429.071252333778	591.066630478304	GTEX	426.47352762459604	327.64166844209	526.862251690749	0.187854302299707	0.275024223024516	0.432214268491922	ACATTCAAAGTAATTATTGATAGACTGGTACCATTTTATTAATTGTTTCTGATGGCAGGACTAGTCCCTTTCTCCACAGAAGGTAATTAGGCTATATTCTAGGTTAGGTAATTTTGCCCAATTCCTGTGTTCTGGATAACCAGTCATTCATTTATTAATTTACTCAACATGTGAATGATTACCATGTGCCAGGCACCATT	0.0257788914855489	0.323033867737455	0.820166183016848	0.0127036561256932	0.157368841286167	0.691944043175374
0.937710282913485	3:126185855:C:T:R:wC	-0.4134536618388061	41	0.962518405518571	3	GTEx	962.41969076817	766.3877602457312	834.0524820412489	GTEX	1842.7340621173896	574.932459861177	1626.3737247280096	0.0739626793266311	0.23784119737357395	0.124705773593577	ACATTCAAAGTTACAATCACCTCCCCTCCGTGCCCTGGCTTTCTACTACGCTGGAGCTCTGCCCCATATGGACACAGGAAGGAGACGTGGAGCTCTTGGCGGTCAGAGGCCTATGACCTGGTAGGGGCAAATAGAACAGCCAGTTGCTGCAACAAAGGGCAGAAGGAAGTCAGTGCCAACACTGAAACATGCAAGCAGCA	5.14392643964343e-36	0.195419883504565	7.634584216991278e-14	7.81501759888995e-37	0.0821473720939495	1.17877870400909e-14
0.8332227497918611	3:126185855:C:T:A:wC	-0.532042374762792	41	0.909719834238222	3	GTEx	635.665698715657	501.169155662155	465.5240424649511	GTEX	1132.2535165807699	346.875642797841	874.387516743216	0.0763001360324599	0.312661262410954	0.147764357523651	ACATTCAAAGTTACAATCACCTCCCCTCCGTGCCCTGGCTTTCTACTACGCTGGAGCTCTGCCCCATATGGACACAGGAAGGAGACGTGGAGCTCTTGGTGGTCAGAGGCCTATGACCTGGTAGGGGCAAATAGAACAGCCAGTTGCTGCAACAAAGGGCAGAAGGAAGTCAGTGCCAACACTGAAACATGCAAGCAGCA	5.2512338684727494e-27	0.207899847063114	3.8605511481234405e-09	9.215921034950008e-28	0.0888195962308146	7.43429661649878e-10
0.916225731733992	4:99791391:C:A:A:wC	1.07066308373354	41	1.00296607173326	4	GTEx	472.221005290037	189.532438938382	296.50032938367	GTEX	890.4367444649762	398.59097595824204	594.518371606772	0.106463887751241	0.254515282300049	0.157217885080169	ACATTCAAATATCTTGCCAAATATTTATGTAATTTTAAAATAATCTAATCATAATAGTGAACATTTGAATTGAACTCAATTTTCTAACATTATCTAGCAACAAGTATTTTTTGTGCAACTTTAATGTATTCTGAATTTTCCAGGAATACCATATGTAAATTGAGGAAAAGATATATTTTTGTCCAGAACTTTTACTAAGT	3.4724958232230795e-17	0.00011385690205956398	9.552617599113689e-10	7.566967149791299e-18	2.5915537813067e-05	1.77707127200054e-10
0.608142803153228	4:99791391:C:A:R:wC	0.506474605294864	41	0.447060839077084	4	GTEx	438.42423876815803	154.514563762703	318.647305055507	GTEX	668.45229259444	219.190708690831	433.828041186778	0.104915529037496	0.337856347882361	0.201126430145397	ACATTCAAATATCTTGCCAAATATTTATGTAATTTTAAAATAATCTAATCATAATAGTGAACATTTGAATTGAACTCAATTTTCTAACATTATCTAGCACCAAGTATTTTTTGTGCAACTTTAATGTATTCTGAATTTTCCAGGAATACCATATGTAAATTGAGGAAAAGATATATTTTTGTCCAGAACTTTTACTAAGT	2.2017166002633102e-08	0.285888338224035	0.0529635079325928	6.771341915886779e-09	0.133852179723729	0.0262302919521197
-0.118120610861282	19:44082429:C:A:A:wL:Alt_19-44082550-A	-0.669553728106776	42	0.012752115629007	19	GTEx	156.676837108291	168.218590128778	156.676837108291	GTEX	144.657921188782	105.644791017886	157.99160791918	0.35475141524728	0.495960513720934	0.8401672490641899	ACATTCAAGAACCAGCTGGACCTGAAGTTTCACAAAAGTCCATGGAAACATCCATCACGACCCCTCCCTGCCCCTGAGCTTTCTCAGCGGACCCTGGCATCCAAAATCCCCAGCCATGTAATTAGGCAAACAGGCTTCATGGTGGAGTCGCTTCCCGCCCCTGGAAGCAGATTTGCTGGCATCACCACTGCTTCTTCGTC	0.81191856546505	0.3522429284498811	0.994400257657498	0.739158988267395	0.17701143324201002	0.9878901188564458
-0.734679004881698	19:44082429:C:A:A:wL:Alt_19-44082550-R	0.258441341939736	42	-0.220359349720591	19	GTEx	164.08238794297702	122.28395332876002	164.08238794297702	GTEX	99.04040789566143	146.353053741006	140.75171187189198	0.390244651840507	0.4524009950772141	0.578527372435249	ACATTCAAGAACCAGCTGGACCTGAAGTTTCACAAAAGTCCATGGAAACATCCATCACGACCCCTCCCTGCCCCTGAGCTTTCTCAGCGGACCCTGGCATCCAAAATCCCCAGCCATGTAATTAGGCAAACAGGCTTCATGGTGGAGTCGCTTCCCGCCCCTGGAAGCAGCTTTGCTGGCATCACCACTGCTTCTTCGTC	0.10334513159238	0.752284303000288	0.8278025090733759	0.0597530591631531	0.567819292736884	0.703279666923063
0.17107897971721206	19:44082429:C:A:R:wL:Alt_19-44082550-A	-0.285121698502037	42	0.381741703942339	19	GTEx	150.015172132191	160.020959419429	150.015172132191	GTEX	169.182214453547	131.349868264788	194.80997216371898	0.28287658071772803	0.466397300589075	0.5014119588732879	ACATTCAAGAACCAGCTGGACCTGAAGTTTCACAAAAGTCCATGGAAACCTCCATCACGACCCCTCCCTGCCCCTGAGCTTTCTCAGCGGACCCTGGCATCCAAAATCCCCAGCCATGTAATTAGGCAAACAGGCTTCATGGTGGAGTCGCTTCCCGCCCCTGGAAGCAGATTTGCTGGCATCACCACTGCTTCTTCGTC	0.6483902857844399	0.731959387758275	0.6289740380115301	0.545323114043654	0.540982501099165	0.4464579171972979
0.8073170587921071	10:129899578:T:C:A:wC	-0.21500641957281694	42	0.7753865980603531	10	GTEx	594.056909407053	599.820307646209	594.056909407053	GTEX	1039.6228248275302	516.619025329601	1017.2036010810899	0.14602350020067	0.258033536576834	0.28215730723607296	ACATTCTGTGTCTTTTAAAACAGGGAAACAGTAAATGGCTTACCTTCTTTGGATTTTCTGCACACCTCTTGACACTCCGCGTTACTCTCTGCACAGATTCGCTCTCCAAAGTGCTTGCTGCAGGCTGGCTTTTTGTCTTTCTTGATCTCAGGCACATGGAGTCTGAATTTCCTGCTTCTCCTTTCCCTTTCTGATTCTGC	1.09031879404567e-07	0.6164265880166371	0.0183041999092141	3.22651106510424e-08	0.40470380302092895	0.00599481378893439
1.06029396990926	9:117411647:A:G:R:wC	0.916156623058071	41	1.01943479656751	9	GTEx	3771.213579992079	1498.4399994293399	2672.8087385925896	GTEX	7865.34012458206	2826.32687214578	5418.36121484439	0.0674256521949209	0.11234852614202097	0.0984104155154708	ACATTCTTATATTTAAGGTTTCACCCTTGTAGGCATGTAAGATTTGCTTTTTTGAAATTAAGTTTTTTTCTAATTCAAAGTATTTACTACACTATATCTAATGTGTTTACTGATAGACTTAGGTTTGAATGTACCATCTTACTAATAATTCTTTCTATCGGTTTTTCTGTTACTGTGTTCTTTTCTTTTTTCTGTCTTTT	8.38322263496794e-55	2.40105434189052e-15	3.33563559060125e-24	1.0134177927377594e-55	3.503546769291369e-16	3.8087089593249e-25
0.91704961376242	11:1795833:C:T:R:wC	0.769435115081987	42	0.343334842282954	11	GTEx	917.392721446163	951.81016984746	917.392721446163	GTEX	1730.9956997160098	1621.93663360984	1164.03781014218	0.12102467374095	0.154822906913332	0.21424534338032894	ACATGGACTACCCGTGCAAATGCTTATGGTGAAATGTTCTGTGTCAACTTGGCTGGGCCACAGTATCCAGATATTTGCAAACGCTAGTCTAGATGTTTCCGTGAAGGTGTTTTTCAGAGGTGATTCTCATTCCCATTTAAATCCGTAGACTTTGAGTAAAGCCGATGATGTGCCAGTGTATGGTGGGCCTCAGCCAATCA	1.4821150409456694e-13	3.27449123542981e-06	0.226403736490582	3.5261026827914585e-14	6.70304099073509e-07	0.109038198990078
0.329889591186178	11:57725648:C:T:A:wC	-0.205345813510107	42	0.981345065538058	11	GTEx	1052.23202776482	1188.21375173524	1052.23202776482	GTEX	1323.7918849978098	1030.40716224386	2076.59467396833	0.12425421657643497	0.17303426218648496	0.178756524129447	ACATTGTGGGAGCCCAAACACTTGTGGATTTCAGCTGATTGAGGGGAGAAGTATGAAGGAGCCATAGGAGTGGGGTTGGGGTACAGTCCAGTTCTTCCATGTTTTGTAATGTGACACTGGGCAACTCATGGGAGAAAGCAGAGTCTGTGAAGTGAAGAGGACAAATCCTGGCTGGACTTTTGGGATTCAGTAGACTGAGA	0.0167147130059319	0.431574818972528	1.9891636268591002e-07	0.00793185392784151	0.235332168549978	4.02293554188308e-08
0.125002520268638	4:22796477:C:T:A:wC	-0.213306065449742	41	-0.399882495541504	4	GTEx	2019.4074678106101	1055.18635134255	1528.2533030095199	GTEX	2201.2677564585997	910.5130903440872	1158.04319361315	0.0807567686594435	0.15502777276191	0.116464419844007	ACATTGTTCCTTTTCGCCTCATCTGTATTGTTTGCCTGCTCATAACTTGCAGATGAAGCTATTGTGGGACATGATTTGGAAGACTGATCTTGACTATGTTTTTCAAATGTCAGTTAATGGTGGCTGTAGAGGCTGCTAATTTAGGAATATGATTCGGATAGTGTGGATGATGCACCTGTTGTTCAGACTAAGGCTCTGCT	0.16964646470669698	0.340310655514095	0.00173766312592458	0.12164900443105	0.16884589848854695	0.0005958061592967879
-1.11194644611188	2:113120915:T:A:R:wC	-0.20596998924902696	41	-1.08679481759828	2	GTEx	69.11660568300671	60.1761406458522	64.7965550077007	GTEX	32.0150728186058	52.170201290813395	30.57004482593	0.39306984204034096	1.6634839702340098	0.603695440952975	ACATTGTTCTACACTACCACAGTTCCATATTTTGTGAAAAGCTATGTTGCACTTTTTTTTTTTTTGAGAGTGTGCCCAGGCTGGAGTGCAATGGCATGATCTCAGCTCACTCCAGCCTCCGCCCCACCAGGTTCAAGTGATTCTCCTGCCTCAGCCTCCCTAGTAGTTGGGATTACAGGTGCGCACCACCACGTCTGGCT	0.0087139798424748	0.95365052748447	0.12649052478287498	0.00467115697204393	0.90145903159142	0.0718232374107683
0.698865725993893	3:20004289:G:T:R:wC	0.5666671277571739	41	0.7233462295710258	3	GTEx	1886.90255018349	1100.82868007397	1489.83326007969	GTEX	3062.2169336168395	1630.55531487452	2460.4883019654103	0.0631467348432928	0.140127611109071	0.0905866009599166	ACATTGTTGTATCTTTGGCTATAATAGTACTGTACTAAATAACAGCAGTAATTTCTCACATATTCTGAGTATATCTGCAGTATATATTTTTAGAGCCCAGTGTGTTTGGTTTCTCTTTTCTTTTTTGATTTTTTTTTGAATCGGGGTGTCACTTGCCCAGGCTGGTGTGCAGTGACGCTGTCATAGCTCACTGCAGCCTT	1.04224202580243e-27	0.00022534063765538507	9.400309084958441e-15	1.8070540056808702e-28	5.25612140814758e-05	1.40368706747577e-15
0.594390328630916	3:20004289:G:T:A:wC	0.7538439920756371	41	0.493528625217692	3	GTEx	1680.7085962994	798.000261839793	1373.86697060688	GTEX	2536.46104017211	1345.0956992098	1933.34646808138	0.0664772164621208	0.142319379320761	0.10272097567458	ACATTGTTGTATCTTTGGCTATAATAGTACTGTACTAAATAACAGCAGTAATTTCTCACATATTCTGAGTATATCTGCAGTATATATTTTTAGAGCCCATTGTGTTTGGTTTCTCTTTTCTTTTTTGATTTTTTTTTGAATCGGGGTGTCACTTGCCCAGGCTGGTGTGCAGTGACGCTGTCATAGCTCACTGCAGCCTT	1.8298889053666798e-18	5.99739660821998e-07	6.29270777399802e-06	3.84744735183261e-19	1.1781926687858801e-07	1.5509570231630696e-06
0.20011814651412804	3:45545451:G:A:A:wC	0.046399119701824	41	0.249781495925745	3	GTEx	1222.0373635048402	621.617166719622	983.913349867354	GTEX	1404.20309576863	642.1857281869641	1170.82514222509	0.08392015827764099	0.27826677440902003	0.12561126470498502	ACATTGTTGTCTCCCTCCCTGCACGCCACTCTTTAGCCCTTTCCTCGACTTTTAGGTTTCTTTTTATTTCTGCCAGGAAAATATTTTGCCTATCCCCACATGTGTTTTTATTGATATAGTCATTTTAAATGTTGCTTATATTGCATACATGTCCTTTGCTTCTTTGACCTAATAATGTAGCTTGGTGGTCTTTCCATATC	0.0288721203063783	0.9365809607210748	0.087593466387349	0.0170965171079437	0.867572035506378	0.0467533439764172
0.17999599547565098	3:45545451:G:A:R:wC	0.0707651676156174	41	0.19304602553315606	3	GTEx	2364.09850620254	1219.46856391615	1785.29840326332	GTEX	2678.33380412656	1280.94777542746	2040.10426952176	0.0609742476929356	0.188277973329525	0.102749468610575	ACATTGTTGTCTCCCTCCCTGCACGCCACTCTTTAGCCCTTTCCTCGACTTTTAGGTTTCTTTTTATTTCTGCCAGGAAAATATTTTGCCTATCCCCACGTGTGTTTTTATTGATATAGTCATTTTAAATGTTGCTTATATTGCATACATGTCCTTTGCTTCTTTGACCTAATAATGTAGCTTGGTGGTCTTTCCATATC	0.00605167337747443	0.846277486700824	0.108929573310279	0.00315722657767394	0.707024894086758	0.0602713764582358
1.16080074377572	5:91904447:G:T:R:wC	0.910656334062452	41	0.776224653773625	5	GTEx	1399.04464269186	879.688404960028	1029.6216008458698	GTEX	3128.48174354065	1653.8295519004098	1763.01818587311	0.0692554384288497	0.129528813493919	0.0995324608152455	ACATTGTTGTTAAATGAGGAAGGTTGAAATTAAAAGGAATCACATGTTTCCTACAGTAAACTGTTGGAATCTCTTCCCCATTTATTGGATTTTGTTTTTGTGTTTGCAGAGCCTGTCACTGTTGACACATTTACCACCTCATCTCATTGACTAGCTGAGTATCTTTTCATAAACAATGTGTTTCTATTCTCAATAGCATG	4.167277873706008e-62	1.2670620518455e-11	4.091139525160711e-14	4.6946070363589776e-63	2.05749055961803e-12	6.25439219145854e-15
1.06594172728039	5:91904447:G:T:A:wC	1.1572618214572	41	0.718093960413332	5	GTEx	1036.54345923272	554.7542536742881	777.7796580055	GTEX	2170.0496099319603	1237.2749781847301	1280.4039035393598	0.082245382475286	0.151358260018873	0.154967585908971	ACATTGTTGTTAAATGAGGAAGGTTGAAATTAAAAGGAATCACATGTTTCCTACAGTAAACTGTTGGAATCTCTTCCCCATTTATTGGATTTTGTTTTTTTGTTTGCAGAGCCTGTCACTGTTGACACATTTACCACCTCATCTCATTGACTAGCTGAGTATCTTTTCATAAACAATGTGTTTCTATTCTCAATAGCATG	1.37924236833043e-37	1.3561804627244195e-13	1.4041337437840702e-05	2.04892987232619e-38	2.0757731952106998e-14	3.58956078329004e-06
-0.34367755100687	12:104166243:C:T:R:wC	0.722106457304318	41	-0.397430729396714	12	GTEx	696.795838937767	284.65170838859405	497.70631802506796	GTEX	548.856061251326	469.292676791909	377.211808208861	0.10430150973096	0.24633257817283705	0.195557726392018	ACATTTAAAATAAATAGCAAATTCACATCTAGAATAAATAGGTCTGCCTAATTTGCATTAATTGTGCCTGATATCATACAGGCACAATCTGTCATTCCACGAGATAACTGGAAAAGTCTCCAAAGTCAGAGTTCAAACCTGCAGGACTGAAAACACACAGAAGCACTGTCGCAGGTTGGGTTCCCCGAAAGCAGATACTG	0.00203232309036084	0.0117399677584186	0.0800435493967724	0.000984079921463486	0.00337406509141967	0.0421239349498162
-0.347834239565818	12:104166243:C:T:A:wC	0.108586337614079	41	-0.302974948097011	12	GTEx	1000.5733615833501	474.83514673595596	764.674554976422	GTEX	786.3722073302209	512.428499741324	620.619566227754	0.0909679746035257	0.25190989411927106	0.17635255556613602	ACATTTAAAATAAATAGCAAATTCACATCTAGAATAAATAGGTCTGCCTAATTTGCATTAATTGTGCCTGATATCATACAGGCACAATCTGTCATTCCATGAGATAACTGGAAAAGTCTCCAAAGTCAGAGTTCAAACCTGCAGGACTGAAAACACACAGAAGCACTGTCGCAGGTTGGGTTCCCCGAAAGCAGATACTG	0.000303241443181062	0.8207110135087259	0.1470513954982	0.00013146388844054098	0.666430347576527	0.0857953145230217
-0.205491093117268	22:17531750:T:C:A:wC	-0.308719140242705	41	-0.426969910320508	22	GTEx	1181.31916680029	707.923666272765	906.127925748797	GTEX	1024.97837047481	571.253715011209	674.190973099749	0.0850354060897566	0.238957490261876	0.136147012228316	ACATTTAAAGTCAATTGATTTGACAAAGGGGTCAAGAAACTTCATTTGGAAAGGAATAGTCTTTTCTTTTTTTGTTGTTTTTCATTTTGTAGAGACACACGTCTCACCATGTTGCCCAAGCTTATCTTAAACTCCTGGAGTCAAGCAATACTCCTGCCTTGGTCTCCCAAAGTGCTGGGATTACAGGTATGATCCACTAT	0.0266585169401022	0.379649854744406	0.0045819984749896105	0.0156689903620962	0.19637734380552505	0.00171213964300159
-0.223376673516286	22:17531750:T:C:R:wC	0.0844914723242009	41	-0.592457242849233	22	GTEx	1240.6267187863	725.755744140724	920.605881402975	GTEX	1063.03021400944	769.8997862544251	610.854891800345	0.0811081424053823	0.192514102188446	0.160385510350293	ACATTTAAAGTCAATTGATTTGACAAAGGGGTCAAGAAACTTCATTTGGAAAGGAATAGTCTTTTCTTTTTTTGTTGTTTTTCATTTTGTAGAGACACATGTCTCACCATGTTGCCCAAGCTTATCTTAAACTCCTGGAGTCAAGCAATACTCCTGCCTTGGTCTCCCAAAGTGCTGGGATTACAGGTATGATCCACTAT	0.0107978641411134	0.816945051985131	0.0006905702247695571	0.005886101428554579	0.660745164986557	0.00022079080661702402
0.0507452343344099	15:30637489:G:A:A:wC	-0.16522642142185198	42	0.704040337665401	15	GTEx	918.019845640861	755.5784989622432	918.019845640861	GTEX	950.531849280992	673.533292692212	1492.80504405158	0.153922013169891	0.196492203514144	0.196887597636038	ACATTTAAAGTTAATATTGTTATGTGTGAATTTGATCCTGTCATTATGATGTTAGCTGGTTATTTTGCTCGTTAGTTGATGCAGTTTCTTCCTAGTCTCAATGGTCTTTACATTTTGGCATGATTTTGCAGCGGCTGGTACCAGTTGTTCCTTTCCATGTTTAGTGCTTCCTTCAGGAGCTCTTTTAGGGCAGGCCTGGT	0.813803306869554	0.6123825026220711	0.00127875769552831	0.7416406625161059	0.40041500032321503	0.00034909299130418
0.107665267416744	15:30637489:G:A:R:wC	-0.496610654766265	42	0.532124475565786	15	GTEx	622.325943258614	524.253732208989	622.325943258614	GTEX	669.823302782637	371.821723892052	900.728933555825	0.14807543391472194	0.261094106126315	0.31472475900862	ACATTTAAAGTTAATATTGTTATGTGTGAATTTGATCCTGTCATTATGATGTTAGCTGGTTATTTTGCTCGTTAGTTGATGCAGTTTCTTCCTAGTCTCGATGGTCTTTACATTTTGGCATGATTTTGCAGCGGCTGGTACCAGTTGTTCCTTTCCATGTTTAGTGCTTCCTTCAGGAGCTCTTTTAGGGCAGGCCTGGT	0.575801781054674	0.14536506770502802	0.195648223802656	0.467166273122489	0.0571663154031955	0.0908823813110882
0.994955244776042	7:150440243:G:C:A:wC	0.8750204112599409	42	0.5509912324298979	7	GTEx	212.577219875344	174.39581888985904	212.577219875344	GTEX	423.319411541069	319.941762444361	311.227832734791	0.20063292994923895	0.29188630766075896	0.3674573764332689	ACATTTAAATCTCTGGACCCTGGAGCACTTCTAATGTATCACCCCATGGAGTCATTGTTCTAATAATCACCAATTCAGACTCAGATCCTCGTGGTCTATCGAGCATGCTGCTTGCTGTCTGTGCAGCTCCCATTTCCCCTTCTTCCTGATAGACTTGGAGCTGTGTGCCTCCACTCCAAGGCTGCCTGCCTGCTGTAAAC	2.23383785323026e-06	0.009605193845579679	0.265393001116041	7.08268992783045e-07	0.00271924946382267	0.13375180207570694
0.7864997185237209	7:150440243:G:C:R:wC	0.40978151039625305	42	0.4600019013293351	7	GTEx	202.57321953681	181.777811720441	202.57321953681	GTEX	349.137733779965	241.70337181076198	279.203604380312	0.206147549529265	0.304349207023952	0.383443847365808	ACATTTAAATCTCTGGACCCTGGAGCACTTCTAATGTATCACCCCATGGAGTCATTGTTCTAATAATCACCAATTCAGACTCAGATCCTCGTGGTCTATGGAGCATGCTGCTTGCTGTCTGTGCAGCTCCCATTTCCCCTTCTTCCTGATAGACTTGGAGCTGTGTGCCTCCACTCCAAGGCTGCCTGCCTGCTGTAAAC	0.000361854311214129	0.353912112739844	0.398793821745072	0.000136057743964713	0.17816747401386498	0.230271763072582
0.525967479734984	13:96681551:A:T:R:wC	0.92953671364246	42	0.7894659404147869	13	GTEx	636.858953054	389.62199637070603	636.858953054	GTEX	916.28820032934	741.8823698039281	1101.2710430203301	0.139080056744213	0.17432287869721394	0.226626000466534	ACATTTAACAAGGTCAGCAATAATATCACCACATGCATTAGACTCTGCCATTATAAATAAAGCCAATAGAATTATATTTTAAGTGTTATTTATTTATTTATTTTTTTGAGTCAGAGTCTCACTCTGTTGCCCAGACTGCAGTCCAGTGGTGTGATCTCGGCTCACTGCAGCCTATGCCTCCAGTGTTCAAGTGAGTCTTG	0.000411776896208617	4.958254276463161e-07	0.0017810631365054199	0.000155723081724696	9.69924034548266e-08	0.0004947867335118428
0.271725680384519	13:96681551:A:T:A:wC	0.332282849048257	42	-0.254384074300158	13	GTEx	628.02143257457	359.992321952828	628.02143257457	GTEX	759.017358011857	452.796322467316	526.497832691075	0.150393013683836	0.248794866325047	0.28435470831130705	ACATTTAACAAGGTCAGCAATAATATCACCACATGCATTAGACTCTGCCATTATAAATAAAGCCAATAGAATTATATTTTAAGTGTTATTTATTTATTTTTTTTTTTGAGTCAGAGTCTCACTCTGTTGCCCAGACTGCAGTCCAGTGGTGTGATCTCGGCTCACTGCAGCCTATGCCTCCAGTGTTCAAGTGAGTCTTG	0.119910527140672	0.358911863666779	0.556768256234198	0.0707980495389948	0.181690006571812	0.371000289414246
0.329785341746747	2:98172627:C:T:R:wC	0.277389682497879	42	0.469900708099657	2	GTEx	233.422785959622	108.057902796379	233.422785959622	GTEX	293.066270403595	131.121150974032	323.06037698608895	0.250865909510914	0.558123192247647	0.35970093030069106	ACATTTAACATTATTTTTGTCTGCAAAATTAGTCTACTCTGGAATATCATTGTATTATAAAGAATTTTCACTAAATAGCTATTTTAATGAAAAAGCATTCGGAAAATGCTTTGGAAAAAAGCTTTGGAAAAAAGCTAATATAGTCATATTAAATTTTAACTCATTTGAATAACTAATAAAAAATATATGTCTGATGTCTG	0.27731798310460604	0.7891841987233159	0.348347999891906	0.188648368398432	0.619185948254797	0.19142846013201606
-0.0154630708992356	2:98172627:C:T:A:wC	-0.0557276673721486	42	0.279825160905089	2	GTEx	265.760255811599	138.241137344916	265.760255811599	GTEX	263.341030999452	133.037892194993	322.231765912418	0.239489041923302	0.441606839482063	0.419902269687495	ACATTTAACATTATTTTTGTCTGCAAAATTAGTCTACTCTGGAATATCATTGTATTATAAAGAATTTTCACTAAATAGCTATTTTAATGAAAAAGCATTTGGAAAATGCTTTGGAAAAAAGCTTTGGAAAAAAGCTAATATAGTCATATTAAATTTTAACTCATTTGAATAACTAATAAAAAATATATGTCTGATGTCTG	0.965683846336474	0.952677143846818	0.6802586061237371	0.948518820126234	0.899579196216659	0.505151980035481
0.527572858815224	17:10599294:A:C:R:wC	0.12052204022180198	41	0.637012614305353	17	GTEx	373.0648405687989	190.782044186479	294.25995018765	GTEX	537.972900909434	207.325489723846	457.530289874167	0.106839261536328	0.345688248190111	0.252234929999384	ACATTTAACCATACAAACTTATTAAAGTAGTTTTTAATATACATACACACAGGCCATGATGTTAAATGTGCAAAATGTTTCAGGGATGAGAAAATGCTCAAAGTTTCTGTGGATGCAGTTAGGTCTGGGATCTGAACTACAAAGGCATTCATCTCCAGGGGAAAGTTCCCTAAGTCAGTTCTCTTCATGTAAATAAAAAA	2.23965935279518e-06	0.858577582542966	0.0256947418500268	7.89256259164747e-07	0.7273567935067691	0.0115542517578306
-0.0265930389870595	4:22796477:C:T:R:wC	-0.267467967875043	41	-0.61497605082582	4	GTEx	1459.89685777265	819.489110955451	1163.58617648689	GTEX	1432.9624593718302	680.99731825807	760.3949216701579	0.0870086734334535	0.227356342928293	0.15400828150492002	ACATTGTTCCTTTTCGCCTCATCTGTATTGTTTGCCTGCTCATAACTTGCAGATGAAGCTATTGTGGGACATGATTTGGAAGACTGATCTTGACTATGTCTTTCAAATGTCAGTTAATGGTGGCTGTAGAGGCTGCTAATTTAGGAATATGATTCGGATAGTGTGGATGATGCACCTGTTGTTCAGACTAAGGCTCTGCT	0.8081295182213759	0.436816289213507	0.000220136459219466	0.759881316487024	0.23942459082442705	6.52050768175708e-05
0.17545808811110594	11:57725648:C:T:R:wC	0.187552967095945	42	0.6055437034478199	11	GTEx	1217.65560527284	1322.29679084102	1217.65560527284	GTEX	1375.46537462963	1505.93584318383	1853.7229116506305	0.113177290510172	0.13595200042079	0.16548219386743804	ACATTGTGGGAGCCCAAACACTTGTGGATTTCAGCTGATTGAGGGGAGAAGTATGAAGGAGCCATAGGAGTGGGGTTGGGGTACAGTCCAGTTCTTCCACGTTTTGTAATGTGACACTGGGCAACTCATGGGAGAAAGCAGAGTCTGTGAAGTGAAGAGGACAAATCCTGGCTGGACTTTTGGGATTCAGTAGACTGAGA	0.190782406306413	0.33861701289206103	0.000941348527470931	0.12107093775439	0.16772436903825302	0.00025293667261821296
1.06295561127482	9:117411647:A:G:A:wC	0.943107560651772	41	1.09118746312912	9	GTEx	2990.04022566547	1205.54260916264	2098.69270502467	GTEX	6247.1625827033895	2318.21132468987	4471.92332818454	0.0601424239452076	0.109692155272166	0.0797768388546918	ACATTCTTATATTTAAGGTTTCACCCTTGTAGGCATGTAAGATTTGCTTTTTTGAAATTAAGTTTTTTTCTAATTCAAAGTATTTACTACACTATATCTGATGTGTTTACTGATAGACTTAGGTTTGAATGTACCATCTTACTAATAATTCTTTCTATCGGTTTTTCTGTTACTGTGTTCTTTTCTTTTTTCTGTCTTTT	6.276583398343216e-69	5.79316176338381e-17	1.6639262024269098e-41	6.654045534355308e-70	8.128231893755901e-18	1.3742392207982e-42
3.4284303142118	8:143398255:T:C:R:wC	3.98063135554338	41	3.70251684444196	8	GTEx	226.588622389251	173.128533206005	193.22222307343398	GTEX	2436.15968099268	2727.56768266659	2512.97761835261	0.0820145839420042	0.129059718304393	0.138680247224727	ACATTGTGGCCTGCCTAACTCTCCGCTCCTCACTGCTGACCACACCCAACACGGCACTGGCCACGTCACATGTATTTTCCACAGGGAGGGCGGCATGCATTTCCCCTGTAGGACTGGCTGAGCCACGCTGCTGGCTCTGCAGCAGGCCGAACTTGCAACCCCAGCCCTCCCAAGGCAGTGAGAGCAACTATGGGCAGCAC	0.0	1.901016010329518e-207	1.531510861644339e-155	0.0	6.882978560111524e-209	4.9351681452102864e-157
0.260790602329933	10:13336936:A:G:A:wC	0.0715178786723388	42	-0.0890479336544411	10	GTEx	382.2534735212941	334.672427029129	382.2534735212941	GTEX	458.2371080454489	351.785276353585	360.585494540047	0.192015887432687	0.300075139055091	0.42687723518708093	ACATTGTAATAATAATAACAGCAAACATTTCTGTAACACTTACCATGTGCCCAGCTCTCTTCAAAGTGGTTTCCATATATTTCACCGTATTTAGTCCTAGTAACAACACTAGGACATAAGTGCTATTATTATCCCCATTTTACAGATGAGGAAACAGAGGCATGGGATGTGAAGTAAATTGCCCCAGGACACATGATATT	0.25976282652139804	0.9072511726179608	0.911294716490052	0.174409112296284	0.811622645998108	0.834758055480593
0.241842377276975	22:20055082:G:T:R:wC	0.103442471782474	41	-0.468452098685097	22	GTEx	694.069787853868	527.30730833665	609.295171217479	GTEX	820.326394776163	566.381492285237	440.583522432413	0.10356698732813	0.218358491881796	0.19189760721775895	ACATTGTAATCCCAGCCCTTTGGGAGGCCAAAGCTGGAGGACTGCTTGAGCCCAGATTAGCCTGGGCAACATAGCAAGACCCCATCTCTAAAGAAAAATGAAAATTAAAAAATTAGCAGGGCATGGTGGTACACACCTGTAGTCCCAGCTACTTGGGAGGCTGAGGTAGGAGGATCACTTGAGCTCAGGAGGTGGAGGCT	0.0326259046144715	0.800459436567136	0.0317152236469538	0.0195366314770478	0.635694079265639	0.0146403071305565
0.16050044663733498	22:20055082:G:T:A:wC	-0.143529323388504	41	-0.470774889045808	22	GTEx	633.225050333835	413.539869391873	518.0048082566179	GTEX	707.960496553917	374.5011572675	373.807140193895	0.0991249003603631	0.280805627638797	0.20994803349851104	ACATTGTAATCCCAGCCCTTTGGGAGGCCAAAGCTGGAGGACTGCTTGAGCCCAGATTAGCCTGGGCAACATAGCAAGACCCCATCTCTAAAGAAAAATTAAAATTAAAAAATTAGCAGGGCATGGTGGTACACACCTGTAGTCCCAGCTACTTGGGAGGCTGAGGTAGGAGGATCACTTGAGCTCAGGAGGTGGAGGCT	0.14939161080459	0.7823454779436929	0.0506798791810475	0.105409862561621	0.609257180526314	0.0249394016064458
2.80905086379133	8:49386030:C:T:R:wC	2.55341297748818	42	2.4488685349764503	8	GTEx	203.87497481697102	214.47837366160198	203.87497481697102	GTEX	1434.48565109616	1259.73489260593	1115.96197259676	0.12139370475431803	0.176227639464355	0.229065310167644	ACATTGTAATTTGCCACTGTTCAGCACAGCTCTCCGCCAACCTGCTGTCCTGCACAAGACGAGGTCCCACCCCTACCCCCAACCCGCTGTGAACCATACCAACTTCTCCGCATCTGTTCTCTTCCAGGAAATGGAGGTAATGACTTCTGCCCTGGAGGACTACATGGCATCTTCTATGTTGAAACCACTTTCAAAGTTTT	2.2454888003881086e-117	1.57663012494164e-46	9.82028591572652e-26	1.8329481198474486e-118	1.41603517885773e-47	1.1251839373006399e-26
2.9821927017092698	8:49386030:C:T:A:wC	3.0562787825526603	42	2.9812002418475	8	GTEx	141.632251221457	159.622149338719	141.632251221457	GTEX	1117.55555329526	1328.7314826265801	1118.84083205624	0.12971841385126	0.17777107032045394	0.241960094603298	ACATTGTAATTTGCCACTGTTCAGCACAGCTCTCCGCCAACCTGCTGTCCTGCACAAGACGAGGTCCCACCCCTACCCCCAACCCGCTGTGAACCATACTAACTTCTCCGCATCTGTTCTCTTCCAGGAAATGGAGGTAATGACTTCTGCCCTGGAGGACTACATGGCATCTTCTATGTTGAAACCACTTTCAAAGTTTT	7.170908018822895e-116	4.0198511435562484e-65	6.9925936590435395e-34	5.904082046157476e-117	3.036949531622229e-66	6.97875717718441e-35
-2.69318012617392	20:18619070:G:A:A:wC	1.83256387689616	41	-2.28285272285644	20	GTEx	20.938644136125106	6.00000780645602	4.808266576362589	GTEX	3.22756004812497	21.4371689904435	0.9623743316730772	1.25610426557332	1.503931605587	2.98898817741281	ACATTGTACCCTCATGAAGCTTCCATTCTAGTGGAGAAACAAACAAAAACAAAAACAAGTATAATTTAAAATTCTGATGATATAAAGAAATCAAACAGGATTAGGTGTAGAGAATGCTGTTGGCTAGAAGTCCCCTTAGGTGCAAGCGCTAGGGAAGGATGCTGAGATAAGAGGGAGCCAGTGAAGACTGAAGGAAGAGT	0.0511856319611111	0.4155491416964261	0.5577027333190251	0.032026981615206	0.223028162335022	0.445013645421759
0.09717573809918	6:57012930:C:T:R:wC	0.179248717575845	41	0.0349645092423882	6	GTEx	496.994555405698	264.037850138934	381.310939545261	GTEX	532.014010404571	299.005911763621	391.195256318066	0.102417247529556	0.288807996406004	0.200609524701258	ACATTGTACCGACATTGCCAAGATGAGCATGACAATGAGATAAAGATTAAATACTTCTGTGGGCTTTGTGATCTTATCTTTAATGTGGAAGAAGCATTTCTGAGTCATTATGAGGAGCACCACAGCATAGATTATGTATTTGTGTCAGAAAAAACTGAAACTTCAATTAAAACCGAAGATGATTTTCCAGTAATAGAGAC	0.417264593967753	0.7272106168684821	0.904719348845443	0.34271114836336203	0.534829855180021	0.861636479826996
-0.0635651283503264	6:57012930:C:T:A:wC	-0.0396792281310129	41	0.106777729564184	6	GTEx	1319.22593778787	726.5219622219479	995.814047800743	GTEX	1262.6540599326	706.958591704319	1072.17846678682	0.071203446597297	0.226097026145216	0.122138318329067	ACATTGTACCGACATTGCCAAGATGAGCATGACAATGAGATAAAGATTAAATACTTCTGTGGGCTTTGTGATCTTATCTTTAATGTGGAAGAAGCATTTTTGAGTCATTATGAGGAGCACCACAGCATAGATTATGTATTTGTGTCAGAAAAAACTGAAACTTCAATTAAAACCGAAGATGATTTTCCAGTAATAGAGAC	0.44754703621939895	0.9329675843618408	0.495740953395769	0.372004222053966	0.86068955064682	0.381989679143991
1.94544631524609	4:103174196:C:T:R:wC	0.6154966519384429	41	4.858431812610942	4	GTEx	631.234718733164	357.35420891391	535.909701265298	GTEX	2432.5457714355107	547.624115417154	15545.362190185	0.0784791609042432	0.275562289669167	0.285795575984341	ACATTGTAGATGCATCACCACGATCTCTGCCTTCATCTTTACATGGTGTAGCTAGTATTCAAATTTCTCTTTTTAATAAGAATACCAGTCATACTAGATCAGGAACCCACTCTACTCCAGTATGAGCTCATCTTAACAAATTACATTTGCAATGACTCTATTTCCAAATAAGGTCACATTCTGAAATACTGGGGATTAGA	1.7280237993074893e-134	0.0731638020661387	1.3134420057694192e-63	1.1683165014895992e-135	0.025509231444154	8.257692687067227e-65
1.4302374774951	4:103174196:C:T:A:wC	0.3545604849208529	41	4.76965605676098	4	GTEx	1560.82448229792	843.9611982702188	1126.64138177785	GTEX	4206.1251539083205	1079.68469054314	30731.654931869598	0.0824011738231281	0.15940041302951902	0.262692279355392	ACATTGTAGATGCATCACCACGATCTCTGCCTTCATCTTTACATGGTGTAGCTAGTATTCAAATTTCTCTTTTTAATAAGAATACCAGTCATACTAGATTAGGAACCCACTCTACTCCAGTATGAGCTCATCTTAACAAATTACATTTGCAATGACTCTATTTCCAAATAAGGTCACATTCTGAAATACTGGGGATTAGA	1.6149444477423396e-66	0.0747160862823719	1.9780486652841892e-72	1.7460099186369193e-67	0.0261256743166141	1.1340930447829594e-73
0.616999174053701	9:32724184:G:A:A:wC	0.152633703009453	42	0.60790023925303	9	GTEx	1076.6026203221002	1158.94360871464	1076.6026203221002	GTEX	1651.38974255502	1288.02214563045	1639.13417371206	0.131308081697799	0.203752409908096	0.186066059840248	ACATTGTCCATGAACACCCAGATAGAATCACTCTGTTCCAGTTTCTCTGCCATAAAGCAACTATTTATTGTGCTCATAGATTCTGTGGATCAGGAATGCAGGTGGGACACAGTGGGGATGGCTTGTCCCTGCTCCACAGTGTCTGGGGCCTGAGACAAAAGACTCTAGGCTGAGGCTGGATTCATCTGAAGACTCACTCT	7.96631339998132e-06	0.660843546610411	0.00374250451809429	2.6160911219536097e-06	0.453788733545372	0.00108647422902627
0.483359800841354	9:32724184:G:A:R:wC	0.350555658254147	42	0.6155600798659461	9	GTEx	762.070274525415	725.027346317029	762.070274525415	GTEX	1064.15859795029	924.207129530864	1165.83489970304	0.124069509970285	0.19024009055222305	0.237034074739323	ACATTGTCCATGAACACCCAGATAGAATCACTCTGTTCCAGTTTCTCTGCCATAAAGCAACTATTTATTGTGCTCATAGATTCTGTGGATCAGGAATGCGGGTGGGACACAGTGGGGATGGCTTGTCCCTGCTCCACAGTGTCTGGGGCCTGAGACAAAAGACTCTAGGCTGAGGCTGGATTCATCTGAAGACTCACTCT	0.000263682083172609	0.16229571757114802	0.0275772345456624	9.784322208544542e-05	0.0653726371293712	0.00940620379500058
1.3870103676845802	22:38458969:G:C:A:wC	0.650260027809311	41	1.1647543219613798	22	GTEx	2539.41264341297	1480.05635416992	2082.9899575173104	GTEX	6642.51429454963	2323.46981762274	4668.00375181854	0.0494738160683871	0.11933639770300802	0.0802729967431439	ACATTGTCCTTTGCTGTCACATGGCTATTGCCATTCTTATTGGTGATCCTTTATTTGTGATGTGTTTTATTTCTGATCTGTGAGAACTTTGAGGACTTTCTTTTTGTCCCTGGTGTTGGGAGGAGTCGTGATGGTAGCTGCAGGCACAGGCTTTTGTTTATTGTGCCAGATCCTCAGAGGGCGTCATCGGGAACACCATG	1.086842582412819e-171	2.6261268711421196e-07	1.36677118387239e-46	6.045558742199946e-173	5.06633671127251e-08	1.0485113086601399e-47
1.42747025465148	22:38458969:G:C:R:wC	0.490733355788561	41	0.8819136775194419	22	GTEx	1192.40742602864	737.708689565863	885.568008917307	GTEX	3208.89803292659	1036.66201453095	1631.0033345344	0.0823320596048964	0.16784213670324802	0.103409825630631	ACATTGTCCTTTGCTGTCACATGGCTATTGCCATTCTTATTGGTGATCCTTTATTTGTGATGTGTTTTATTTCTGATCTGTGAGAACTTTGAGGACTTTGTTTTTGTCCCTGGTGTTGGGAGGAGTCGTGATGGTAGCTGCAGGCACAGGCTTTTGTTTATTGTGCCAGATCCTCAGAGGGCGTCATCGGGAACACCATG	2.2465895942148087e-66	0.012010296174241998	1.06144593668996e-16	2.4320161571145197e-67	0.00345809895580745	1.4846854602821698e-17
2.15513739511428	20:37639209:A:G:R:wC	1.17171399743217	42	1.70038766660918	20	GTEx	622.663495273854	623.691789583796	622.663495273854	GTEX	2774.6675208347197	1405.50626587939	2024.82200626429	0.102883913309435	0.138522242881302	0.18662541271853	ACATTGTCGTAGGGCATGCCATCTTTCCTTTTTTTCCCTACTCAGGTCATGTGTTGTGTGTCTGCTTTGCAACCAGGCCCTGTGCAGGACGTAGGGGAAAACAGCCAGACAAGGTAGCCTCAATTCCTATTCTTACATAGTTCCTGTTCTTGTCTGCTGGGGAATAGAGACAAGTAAGTGGGTAATTACAGAGCAGTGTG	2.141749352124839e-96	1.90378602457106e-16	6.12994971014336e-19	1.9868886486894888e-97	2.70443198286489e-17	8.14507561756301e-20
2.21156956420127	20:37639209:A:G:A:wC	1.28880109394163	42	1.66692417586446	20	GTEx	799.857040200248	783.779136880197	799.857040200248	GTEX	3703.12847187142	1914.6464063551	2542.38767977477	0.0891361355159694	0.125358204717279	0.18318357610766395	ACATTGTCGTAGGGCATGCCATCTTTCCTTTTTTTCCCTACTCAGGTCATGTGTTGTGTGTCTGCTTTGCAACCAGGCCCTGTGCAGGACGTAGGGGAAGACAGCCAGACAAGGTAGCCTCAATTCCTATTCTTACATAGTTCCTGTTCTTGTCTGCTGGGGAATAGAGACAAGTAAGTGGGTAATTACAGAGCAGTGTG	9.160260254931336e-135	7.04443957696662e-24	6.80580548462826e-19	6.7965666809088855e-136	8.587933379071559e-25	9.054259415022536e-20
5.06352393590937	4:25326634:G:T:R:wC	6.191822661237251	42	5.87977894669297	4	GTEx	738.114661054359	799.331572058318	738.114661054359	GTEX	24683.029852366602	58435.56205192	43462.4712918129	0.541616587463451	0.193632637915288	0.41305660419159	ACATTGTGGATACAATTCCTTTACCTGGCATATAATTTGAAATATTTTCGGCCGGGCGCGGTGGCTCACGCCTGTAATCCCAGCACTTTGGGAGGCCAAGGCGGGTGGATCACGAGGTCAGGAGATCGAGACCATCCTGGCTAACACAGTGAAACCCCGTCTCTACTAAAAATACAAAAAATTAGCCGGGCGAGGTAGTG	4.3594546392978794e-20	6.595003780634124e-223	6.46293019741395e-45	8.855683090604609e-21	2.2654106594253376e-224	5.5720579887211794e-46
3.35974721585199	4:25326634:G:T:A:wC	5.77687738104468	42	5.07670175448482	4	GTEx	525.972146204969	522.663637518894	525.972146204969	GTEX	5399.83429193234	28654.2112909888	17751.059218145	0.447050838347016	0.21127601809912905	0.41566729004167496	ACATTGTGGATACAATTCCTTTACCTGGCATATAATTTGAAATATTTTCGGCCGGGCGCGGTGGCTCACGCCTGTAATCCCAGCACTTTGGGAGGCCAATGCGGGTGGATCACGAGGTCAGGAGATCGAGACCATCCTGGCTAACACAGTGAAACCCCGTCTCTACTAAAAATACAAAAAATTAGCCGGGCGAGGTAGTG	2.3726718168823497e-13	3.059848800152248e-163	2.6189392409723886e-33	5.67552914996985e-14	1.3153330009341893e-164	2.6370823853878797e-34
2.98275006020177	8:143398255:T:C:A:wC	5.12998439755609	41	4.28423269195027	8	GTEx	127.457745258549	50.0394191690932	66.6949796697841	GTEX	1007.22864179781	1743.9125311426199	1294.63782555515	0.107129558798489	0.181940695364228	0.142691204011875	ACATTGTGGCCTGCCTAACTCTCCGCTCCTCACTGCTGACCACACCCAACACGGCACTGGCCACGTCACATGTATTTTCCACAGGGAGGGCGGCATGCACTTCCCCTGTAGGACTGGCTGAGCCACGCTGCTGGCTCTGCAGCAGGCCGAACTTGCAACCCCAGCCCTCCCAAGGCAGTGAGAGCAACTATGGGCAGCAC	2.357839711095499e-169	1.592464831638419e-173	1.7930745968876685e-196	1.3292832624619995e-170	6.562391316521396e-175	4.699719273117696e-198
0.7960885691534899	17:10599294:A:C:A:wC	0.809473058589263	41	0.43938086228347706	17	GTEx	364.18609824897794	174.652539814648	293.289553087954	GTEX	632.876967577178	305.895612711372	398.22002392819604	0.106909806638941	0.359703831741238	0.18798854504795495	ACATTTAACCATACAAACTTATTAAAGTAGTTTTTAATATACATACACACAGGCCATGATGTTAAATGTGCAAAATGTTTCAGGGATGAGAAAATGCTCCAAGTTTCTGTGGATGCAGTTAGGTCTGGGATCTGAACTACAAAGGCATTCATCTCCAGGGGAAAGTTCCCTAAGTCAGTTCTCTTCATGTAAATAAAAAA	3.88722863281491e-13	0.0704310884176753	0.040717227301765004	9.59530579366165e-14	0.0244243486430895	0.0194249073805592
1.08320083335378	18:9571033:A:T:R:wC	0.780058873576539	41	0.625212836963714	18	GTEx	1706.7874464518	589.08198536668	1334.19633141973	GTEX	3616.1399980864203	1011.6569055512199	2058.36254373121	0.0706623227610022	0.182152467367204	0.102505902920075	ACATTTAAGAATCCTGGGATTCTATAACACCATGCTAATTTCAATAATAAATAACTAAAGAAAAGTAGTGGAAACAGAAATTCCTACAATCATTTTAAGATACATAACAACATTTAAATTATTTTATTTTTAGGGTTATTTGTATTACCTCTCTACTCCAACGACATATTGCAAAGCTGAGACCTAAAGCCTATTTGCTT	3.922920484457048e-52	8.221909969233859e-05	5.47991685422166e-09	4.875388696696209e-53	1.8484649596821495e-05	1.0654317295739699e-09
1.15027566996521	18:9571033:A:T:A:wC	0.7511224463836109	41	0.7920665514142821	18	GTEx	2068.21406708929	690.1571781699222	1516.52504722047	GTEX	4590.71743306785	1161.03866097854	2625.7609524477302	0.0566599055507839	0.14975924637316598	0.104305873198404	ACATTTAAGAATCCTGGGATTCTATAACACCATGCTAATTTCAATAATAAATAACTAAAGAAAAGTAGTGGAAACAGAAATTCCTACAATCATTTTAAGTTACATAACAACATTTAAATTATTTTATTTTTAGGGTTATTTGTATTACCTCTCTACTCCAACGACATATTGCAAAGCTGAGACCTAAAGCCTATTTGCTT	1.4027838705106893e-90	2.59871047830256e-06	1.97981640043469e-13	1.2496142385750193e-91	5.28866382071019e-07	3.10919771177824e-14
0.8635662521297109	14:54890379:C:A:A:wC	0.249132334091552	41	1.17913099664875	14	GTEx	999.2117707629139	623.424075474332	713.322281993185	GTEX	1818.02186926407	740.856055450783	1615.88595158221	0.080276296402355	0.18023988176392894	0.11803452557919	ACATTTAAGACAGCTTTTATTAAATACAAAAGCAAAATAAGCTCTAAGGAGTAAGGTAGGGCTACTTAAGGGCGTTTTCTGTGGACAGCGGACACAGCAACATTAAGGTTAGCTTAGATTTGAACAAACCATGAGCAGACAGCTAACTACATGTTATGTTTCTCTTAGTAGTTTTAGGGTCTGCCCAGTAATCAAGAAAT	3.07187552501318e-26	0.33739937674237297	1.4239789193751996e-22	5.467653196916249e-27	0.16690217741608	1.69071089560595e-23
2.14858532656666	16:19778013:G:GTGA:A:wC	3.28322355582122	41	1.77323848834744	16	GTEx	864.147729572892	608.963808433273	631.337106813627	GTEX	3829.96677036011	5925.91899117065	2158.3150205011702	0.063165090458021	0.102387735315535	0.0964521207216821	ACATTTAGGACTGGATAATTCTTTGCTGTAAGGAGCTGACCTGTGCATTGTAGGATGTTTTGCAGCATCTCTGGCCTCCACTCACTAGATGCCAGTAGTGACACCCTCCTACAGTTGTGACAATCAAGAATATCTCCAGACACTAGCGTATGTCCCCAAGGGGAATGAGGCAAAACTGCCTCTGGTTGAGAACCTCTGAT	3.3878011174675767e-252	3.773188185138646e-224	3.094916223863769e-74	1.3193084222533487e-253	1.2899343416945082e-225	1.74361112553009e-75
-0.26786204915953604	3:174701885:A:G:R:wC	0.275266368948588	41	-0.116933697527172	3	GTEx	304.35429703912496	113.74768426792299	255.02937691831798	GTEX	253.24877959401798	137.594127865096	235.160194280374	0.154604615273749	0.495045828480633	0.235592370910812	ACATTTAGTCTCAATTCTCATCCATGTCTGCATCTTCAGACCTTTATTTGTAGATAAGATGTCCCACAATGATTATGATTAGTAAAACAAATTATAAAGAAGCGCTTGAGATGTTTTAAAAAAACACACACACAATAACAACGTATTTCAAATGCAACTCTGTAAACAAATAAATTACAAAATATAAAAACATAAAAGGT	0.12094378471414098	0.759834304042756	0.7145688064739271	0.0831735854268178	0.578182010146824	0.619655207666322
-0.10346267682833	3:174701885:A:G:A:wC	-0.0835392181606023	41	0.0664210889206396	3	GTEx	883.506479891215	417.58172950763196	601.569969850915	GTEX	822.059806179067	394.13192546180494	629.503660944946	0.0921306050946444	0.31146210092743704	0.144772359191606	ACATTTAGTCTCAATTCTCATCCATGTCTGCATCTTCAGACCTTTATTTGTAGATAAGATGTCCCACAATGATTATGATTAGTAAAACAAATTATAAAGGAGCGCTTGAGATGTTTTAAAAAAACACACACACAATAACAACGTATTTCAAATGCAACTCTGTAAACAAATAAATTACAAAATATAAAAACATAAAAGGT	0.330949617926933	0.8945680379924691	0.737193885598366	0.26143746076688	0.7885328144625551	0.6463801237121489
-0.3924220635279939	17:15578852:G:A:A:wC	-0.6220340619132521	41	-0.2633898099626249	17	GTEx	361.913945499858	251.69823756118598	249.698910928554	GTEX	275.610732544876	163.38706771048402	208.1386951296	0.141052385341048	0.427074685791644	0.290009922003431	ACATTTATGTGACAGAACTCATACCGGAGAAAAACCCTACAAGTGTAAAGAATGTGGTGAAGCCTTCAGTCAGAGCTCAACTCTTACAAAACATATAAAAGTCTACACTGGAGAGAAACCCTACACCTGTAAAGACTGTAGGAAAGCCTTCAGCCAGAGTTCATCTCTTACCCAGCATCAGAGGGTTCATACTGGAAAGA	0.00997019574289856	0.304276074773577	0.477295114768779	0.0054008133637144795	0.145254590590675	0.3637674662425189
-0.210928525756515	17:15578852:G:A:R:wC	-0.11471325749734697	41	-0.479471903727407	17	GTEx	733.781538382412	441.610910379136	526.441279410869	GTEX	633.576306786083	407.93584370978	376.83051211676093	0.101163107345407	0.22810449206759606	0.20993195044074495	ACATTTATGTGACAGAACTCATACCGGAGAAAAACCCTACAAGTGTAAAGAATGTGGTGAAGCCTTCAGTCAGAGCTCAACTCTTACAAAACATATAAAGGTCTACACTGGAGAGAAACCCTACACCTGTAAAGACTGTAGGAAAGCCTTCAGCCAGAGTTCATCTCTTACCCAGCATCAGAGGGTTCATACTGGAAAGA	0.0584330710305875	0.786441378574316	0.0461052341229823	0.0370662077574877	0.6150360963272429	0.0223750784463656
0.362243051537111	5:142251807:G:A:A:wC	0.543284832143929	41	0.40145439398384	5	GTEx	1648.52661031845	1147.10069887078	1247.07494928892	GTEX	2118.70395084894	1670.76702127945	1646.8862369154901	0.0793293426952393	0.143865231399787	0.100100443097045	ACATTTATTCAGCATACACTGAGCAGGATGCACTGCCAGGTACACAGAGGAAACAAACCAAAACAAACAGAAAGGTGGAAAACACGATCCCTAACCTCAAGGGACAAATCTGGGAGCTAAGAAAAAGTACTGGGAGTCACGGATGCTTTTATTCTAGTAGCTTATGTTGATCTGTGCAGCCACAGTACACCCCCCCACCA	1.31946393935457e-05	0.000653757692282627	0.00020544876911361896	4.96364227533911e-06	0.00015914614182273602	6.0586283231123903e-05
0.6331078542031109	5:142251807:G:A:R:wC	0.804676188539922	41	0.3443958130393939	5	GTEx	2159.02876790448	1444.69395172844	1685.18048332166	GTEX	3348.3685293060107	2523.73481618614	2139.0436310832897	0.0620938646456671	0.115619377548444	0.107576263235988	ACATTTATTCAGCATACACTGAGCAGGATGCACTGCCAGGTACACAGAGGAAACAAACCAAAACAAACAGAAAGGTGGAAAACACGATCCCTAACCTCAGGGGACAAATCTGGGAGCTAAGAAAAAGTACTGGGAGTCACGGATGCTTTTATTCTAGTAGCTTATGTTGATCTGTGCAGCCACAGTACACCCCCCCACCA	1.1052399594612999e-23	2.08499098225283e-11	0.0037308427585498296	2.06647943644636e-24	3.4099796227976803e-12	0.00136756400424615
-0.0134503755539441	8:20129653:A:G:R:wC	-0.164095737814303	42	-0.18154949372608	8	GTEx	578.697768647613	593.841376526879	578.697768647613	GTEX	573.1075778970901	530.294104045153	509.528592689307	0.18924607382718106	0.245246373379472	0.33924340033898304	ACATTTATTGTGCACAGTCTCCATCAGGGCCCTGTAGGCATAGCACTGAGCAGAACAGAATCTGCCTTAATAGAATCATGTCATGAATCATGTCAGACAATGGACACATTTAACTTGGCATTCAAGGTCCGATGCAATCTAAGCCCAACCTGTCTTCCCAGGTCATCTCCCACTATTTCAGGCTAGAATGACTGGGCCTG	0.9621273148119592	0.7022227722607851	0.7494577694166259	0.943339280937726	0.503428076343995	0.5925392322841271
-0.0273763797300257	8:20129653:A:G:A:wC	-0.175266796416004	42	-0.7728835720602649	8	GTEx	675.109356180971	629.747015044903	675.109356180971	GTEX	663.178717762808	557.726428026445	394.031143282595	0.182800095214758	0.22054004257820006	0.45773382403054	ACATTTATTGTGCACAGTCTCCATCAGGGCCCTGTAGGCATAGCACTGAGCAGAACAGAATCTGCCTTAATAGAATCATGTCATGAATCATGTCAGACAGTGGACACATTTAACTTGGCATTCAAGGTCCGATGCAATCTAAGCCCAACCTGTCTTCCCAGGTCATCTCCCACTATTTCAGGCTAGAATGACTGGGCCTG	0.918421996163484	0.636636955648761	0.196416733224768	0.880952943793231	0.426778469929739	0.0913152846987125
-0.150964511058489	4:152306552:T:C:A:wC	-1.12527329706794	41	-0.859040579756171	4	GTEx	60.9679573415949	44.633440075353	107.95152084407101	GTEX	55.0604379659677	20.426204402832	59.541610712758505	0.32735833186499497	1.28545610143333	0.463420639606641	ACATTTATTGTGCACTTTATTTCTATTATTAATACATTGTAATATATAATGAAATAATTATACAACTCACCATAATGTAGAATCAGTGGAAGCCCTGAGCTTGTTTTCCTGCAACTATACGGTCCCATCCACGGGTGATGGGAGACCGTGGTACCCGAAGTGTGTTGCTTATGTCCAGTCTGCAATCTCGTTTTGGTTGC	0.707651270288932	0.594422795658581	0.114345230297435	0.6446839428104959	0.3813626358824699	0.0637827897816492
-0.208260493386922	4:152306552:T:C:R:wC	-1.01284324901081	41	-0.13420729683041	4	GTEx	149.58219887832598	82.73164757481901	129.967987426681	GTEX	129.263009037079	41.11961232682629	118.388767990147	0.209006577562629	0.875087806703947	0.397780239492718	ACATTTATTGTGCACTTTATTTCTATTATTAATACATTGTAATATATAATGAAATAATTATACAACTCACCATAATGTAGAATCAGTGGAAGCCCTGAGTTTGTTTTCCTGCAACTATACGGTCCCATCCACGGGTGATGGGAGACCGTGGTACCCGAAGTGTGTTGCTTATGTCCAGTCTGCAATCTCGTTTTGGTTGC	0.392527553302412	0.446518015502917	0.809709147519034	0.319041101675167	0.24710121748758604	0.7358225017064209
-0.4356852382120779	15:44475403:G:A:A:wC	-0.819776455394075	42	-0.298977360741908	15	GTEx	530.053082990462	508.859931024673	530.053082990462	GTEX	392.399079976741	288.45574973741003	431.83074365126	0.221497100562335	0.302303508368566	0.33375816099704303	ACATTTCAATATGGTAAGTGCTATAAGTCCCCCAAGGCACTGCCCAGCAACAATGGGGAGGGAGTCTACCCTGGAACAAGAAGGCTGGTGATCCATGCAATGAGAAAAGGTGCATACAGAAGATGAGACAAGACAATGCTGGAAAGGGGGGTAGCAGAGAGATTATGGAGGGCCTTCTGTGCCATGCTAAAACGCTCCTG	0.0870356196073611	0.0220592404912712	0.5560984205207701	0.0491829810309016	0.00669257663223001	0.370364711340782
-0.319645867207202	15:44475403:G:A:R:wC	-0.575077896151433	42	-0.38596886409343	15	GTEx	546.905824214524	581.344993958316	546.905824214524	GTEX	437.244297765485	389.972109929238	417.674212053169	0.188309109818274	0.267358718211201	0.33730717404780003	ACATTTCAATATGGTAAGTGCTATAAGTCCCCCAAGGCACTGCCCAGCAACAATGGGGAGGGAGTCTACCCTGGAACAAGAAGGCTGGTGATCCATGCAGTGAGAAAAGGTGCATACAGAAGATGAGACAAGACAATGCTGGAAAGGGGGGTAGCAGAGAGATTATGGAGGGCCTTCTGTGCCATGCTAAAACGCTCCTG	0.14738643379180702	0.0877773371881749	0.426426402113036	0.0896110458623108	0.031479360678961	0.25251366694690497
-0.170019763949638	19:37322252:AATAG:A:A:wC	0.250737682817228	41	0.742065252999987	19	GTEx	546.269206251796	246.78677420602298	306.695905836934	GTEX	485.18857968258	293.41815695195703	512.673897679118	0.137427694020008	0.32973243675004	0.162408747459206	ACATTTCAGTCTGAATTAAAAAAAAAGTATGATGCAATTGCAGCTCTAAAAGCAGACCACAAGCAAAAATATACGATCTCAGGAGAGAGAAGAAAGTAATAGACCATAGATGGGAGTTAGTGGAATTCAAGACTGAAAGAGAAAATAGGCTAAGTCACATCAGAAATGAAGAATAAACTAGCTAGTGCAGCGGCAT	0.280687784547877	0.654876019280302	1.8900494640860198e-05	0.21602844989457	0.4469989631371721	4.897734799863e-06
0.0969622383866958	19:37322252:AATAG:A:R:wC	0.3739538990553271	41	0.7611782756892	19	GTEx	661.177544744644	325.100029494194	514.373575905114	GTEX	707.1119403024139	421.4117139764109	871.2114707489	0.113841915704764	0.384211284308719	0.136578990059975	ACATTTCAGTCTGAATTAAAAAAAAAGTATGATGCAATTGCAGCTCTAAAAGCAGACCACAAGCAAAAATATACGATCTCAGGAGAGAGAAGAAAGTAATAGATAGACCATAGATGGGAGTTAGTGGAATTCAAGACTGAAAGAGAAAATAGGCTAAGTCACATCAGAAATGAAGAATAAACTAGCTAGTGCAGCGGCAT	0.470292753173845	0.542577245071608	1.1751487323715401e-07	0.394365606691334	0.33040285679929604	2.5014161888677405e-08
-0.2823929705743161	3:197817520:C:T:R:wC	-0.476504125852189	41	-0.15464956872725	3	GTEx	773.310270904534	370.9775093051191	506.422872182107	GTEX	635.51368997107	266.557440489756	455.19377485527497	0.11606403965331402	0.317271634035624	0.16852051030655602	ACATTTCATATCATAAATACTTTGTGTTCTAGGATTATTGCTCCTCCTATAGCAAAGCAATAGTCTATTAAGGATATGAACTATCTGTTAAATCTTACACGTATTTCAACTTTGTTGAACATTTGAAGACATTTCTATATTTATTTTTCATTAATGACTCTTCATGATTGAGAGTAAATGTCAGTATCCAGGTGCTCAAT	0.0255628110675169	0.28468888813181104	0.4721657567810471	0.0149710365554818	0.133127936480946	0.35878124158817
-0.273920173594083	3:197817520:C:T:A:wC	-0.609293316121552	41	-0.503347188285311	3	GTEx	986.0418541109128	582.661508558253	815.0384601428972	GTEX	815.888456970351	382.134664412005	574.465022197966	0.090615879191997	0.2978500725409069	0.231902464187155	ACATTTCATATCATAAATACTTTGTGTTCTAGGATTATTGCTCCTCCTATAGCAAAGCAATAGTCTATTAAGGATATGAACTATCTGTTAAATCTTACATGTATTTCAACTTTGTTGAACATTTGAAGACATTTCTATATTTATTTTTCATTAATGACTCTTCATGATTGAGAGTAAATGTCAGTATCCAGGTGCTCAAT	0.00487365543749176	0.10955951157065302	0.0595262970284364	0.00250388403961618	0.040792036413343	0.0299680456659601
0.535481160583884	3:169683036:T:C:A:wC	-3.69671154448502	41	-0.8290394362931851	3	GTEx	11.0745265647981	8.51126639881721	17.510279542202	GTEX	15.985181416979401	0.5555324181690761	9.81751839117558	0.702371624382641	2.8884501858799	1.17886068110669	ACATTTCATATTCTATATTATGTTTTGGGTTAATTGGCAAGAATAATTACTTCTTTCTCACCCCATCCCTGACTATACACACACCCAAATTATAGATTACAGAGGAGAAAGGAATTAAATGACTCCTGAGACCAGAACTGCATAGTCCAAAAAAAAAAAAAAAATTCAGCAATCTTACTTTATTAAAAAATTAGGCATCA	0.521444638936999	0.385459767481675	0.5922634751021321	0.445827223651554	0.20060659375912	0.481896971624338
0.97588660141063	3:169683036:T:C:R:wC	-0.529286399266048	41	0.132355208548938	3	GTEx	31.191181628351003	12.4024237448771	42.3818555665797	GTEX	61.453929972893114	8.57662004327085	46.55174200975721	0.29651269458858004	2.12323932945478	0.616388352955211	ACATTTCATATTCTATATTATGTTTTGGGTTAATTGGCAAGAATAATTACTTCTTTCTCACCCCATCCCTGACTATACACACACCCAAATTATAGATTATAGAGGAGAAAGGAATTAAATGACTCCTGAGACCAGAACTGCATAGTCCAAAAAAAAAAAAAAAATTCAGCAATCTTACTTTATTAAAAAATTAGGCATCA	0.0020582646016976303	0.902699070749554	0.8816631120320909	0.000997561503559518	0.803142270336361	0.829980187444064
0.416263511787963	15:52640650:C:T:R:wC	0.872176382673426	41	0.7198138588722791	15	GTEx	713.772645589708	544.684454856256	578.265050137361	GTEX	952.889241284317	997.079094379445	952.513543230777	0.102043204588652	0.174487695868535	0.132932711764545	ACATTTCATTCTAGCTGTGGACTCTACACTCAGGGAGATGAAAATGGCAGCAAAGAACAGTGTGCTCAGCTCCTCAGGCTCCCCTTCACCCTTAACCAACAAGCCCGCCACTGGTAGATATGAGAGCTCAGGAGAGCCTGTGCTTTTGAGTGTACTCCAAGTTAAGGGCTTCCCTCCCCAGCCTGTGGACAGCCTACCAG	0.000109647074790213	2.83291070243547e-06	2.802487827618569e-07	4.51740504706124e-05	5.77786337065085e-07	6.13319460715735e-08
0.154284222034411	15:52640650:C:T:A:wC	0.911598687541771	41	0.309479559164886	15	GTEx	580.346745829855	414.849786976661	457.011691309149	GTEX	645.58315980982	780.8066672296692	565.9020343675879	0.0980198875595448	0.167053525400496	0.18884100082187	ACATTTCATTCTAGCTGTGGACTCTACACTCAGGGAGATGAAAATGGCAGCAAAGAACAGTGTGCTCAGCTCCTCAGGCTCCCCTTCACCCTTAACCAATAAGCCCGCCACTGGTAGATATGAGAGCTCAGGAGAGCCTGTGCTTTTGAGTGTACTCCAAGTTAAGGGCTTCCCTCCCCAGCCTGTGGACAGCCTACCAG	0.162020899945041	2.51317936031279e-07	0.16912595033766695	0.115485281891669	4.844487586042889e-08	0.101247277453861
0.5675696187874371	16:19778013:G:GTGA:R:wC	1.41304791765139	41	0.6524588087627889	16	GTEx	952.843759938604	631.311633217792	685.9761356275679	GTEX	1411.54325108167	1681.09152950522	1078.83596168128	0.0734656116192521	0.141009697596392	0.12982001636427	ACATTTAGGACTGGATAATTCTTTGCTGTAAGGAGCTGACCTGTGCATTGTAGGATGTTTTGCAGCATCTCTGGCCTCCACTCACTAGATGCCAGTAGCACCCTCCTACAGTTGTGACAATCAAGAATATCTCCAGACACTAGCGTATGTCCCCAAGGGGAATGAGGCAAAACTGCCTCTGGTTGAGAACCTCTGAT	4.6578929960496205e-14	9.908877960796377e-23	2.12824925395406e-06	1.11283815799543e-14	1.2334032142622399e-23	5.01149611310406e-07
-0.189301811317184	19:57311018:C:T:A:wC	-0.268921566567053	42	-1.53009787526885	19	GTEx	276.630249903315	189.90434829609902	276.630249903315	GTEX	242.79797809342998	157.68306078453801	95.65870486343529	0.253727017103473	0.4267360143745279	2.095111534954	ACATTTACCTATGTAACAAACCTACACATCCTGCACATGTACCCCTGACCTTAAAATAAAAGTTGGAAATAAAAAAAACCCTAAACATATACCTACTACTTGATCCAGTGATTTCATTTTTAAGTATTTACCCAAGAGAAATAAAAACATATGGCCACACATGCAAAAGAAATACTTGTACATGAATGTTCTTAGCAGCT	0.5647212761089839	0.7224556082997091	0.6459820531195339	0.455616332344254	0.528575190336438	0.465195767086997
0.121865912625267	19:57311018:C:T:R:wC	0.34715592863057004	42	-0.5013558025757999	19	GTEx	144.1896757892	102.22647964609699	144.1896757892	GTEX	156.65000317996	130.091294162533	101.30884460988399	0.289422579221514	0.557240258088634	0.884714598224225	ACATTTACCTATGTAACAAACCTACACATCCTGCACATGTACCCCTGACCTTAAAATAAAAGTTGGAAATAAAAAAAACCCTAAACATATACCTACTACCTGATCCAGTGATTTCATTTTTAAGTATTTACCCAAGAGAAATAAAAACATATGGCCACACATGCAAAAGAAATACTTGTACATGAATGTTCTTAGCAGCT	0.758993494111315	0.726019561000632	0.73273614202439	0.673707128104386	0.5332901259741629	0.5709272071824161
0.366010544707594	9:71050219:A:G:R:wC	0.520467416548993	41	0.791803114176912	9	GTEx	1124.75788032224	273.96457964871	691.180612188166	GTEX	1448.7411071100598	393.21899359580596	1196.87902006765	0.0846812366726532	0.280466859289362	0.119579911616264	ACATTTAATTTTATTAATTTTCTGCATGTGTTTAGTTTTTAGAATTTTAACAGCTTTATTGAGATATAATTCACACACCATACAGTTTGCACATTTAAAATATACAATTTAATAGTTTTTAGTTTATTCACAGATACATGCAACCATCATCATAATGGTTGGCAATTTTCATCGGGTAAAAAAGAAATCCTGTACCCTTT	3.92597046928589e-05	0.158507969072172	1.9811441682271e-10	1.54470275080608e-05	0.0634937549536712	3.55476881087491e-11
0.8160442313320542	14:54890379:C:A:R:wC	-0.00177645154108537	41	1.00553759854532	14	GTEx	2052.35203143171	1287.40923567308	1612.09820201746	GTEX	3615.1678084392997	1285.02439822321	3237.72086657368	0.0672986901171076	0.16895445001992598	0.0993906898578757	ACATTTAAGACAGCTTTTATTAAATACAAAAGCAAAATAAGCTCTAAGGAGTAAGGTAGGGCTACTTAAGGGCGTTTTCTGTGGACAGCGGACACAGCACCATTAAGGTTAGCTTAGATTTGAACAAACCATGAGCAGACAGCTAACTACATGTTATGTTTCTCTTAGTAGTTTTAGGGTCTGCCCAGTAATCAAGAAAT	4.86057730729276e-33	0.9958944682066592	3.96363502320084e-23	7.719067752437177e-34	0.9916108919194878	4.6433802413239995e-24
0.115580002758643	4:163733:G:A:A:wC	-0.135703186488108	42	0.187587255032023	4	GTEx	772.8691571249519	599.430676025035	772.8691571249519	GTEX	836.932792751479	545.226747845628	881.856975987246	0.15080301837320098	0.21869022381871694	0.293870114106308	ACATTTAAGGTTAATATTGTTATGTGTGAATTTGATCCTGTCATTATGATGTTAGCTGGTTATTTTGCTCATCAGTTGATGCAGTTTCTTCCTAGCATCAATGGTCTTTACAATTTGGCATGTTTTTGCTGTGGCTGGTACCAGTTATTCCTTTCCATTTTTAGTGCTTCCTTCAGGAGCTCTTTTAGGGCAGGCCTGGT	0.552950684346686	0.7272808912808101	0.695108859067699	0.443420309030252	0.534910889837684	0.523256351273676
0.0009428297308779947	4:163733:G:A:R:wC	0.00852761910736921	42	0.603309392874401	4	GTEx	924.0114734237919	738.925271445224	924.0114734237919	GTEX	924.02826154662	743.154854954216	1403.8774078359302	0.139959552613735	0.185503083206756	0.21530279887368206	ACATTTAAGGTTAATATTGTTATGTGTGAATTTGATCCTGTCATTATGATGTTAGCTGGTTATTTTGCTCATCAGTTGATGCAGTTTCTTCCTAGCATCGATGGTCTTTACAATTTGGCATGTTTTTGCTGTGGCTGGTACCAGTTATTCCTTTCCATTTTTAGTGCTTCCTTCAGGAGCTCTTTTAGGGCAGGCCTGGT	0.99683541855762	0.98326676281261	0.0157146485325122	0.994625135747434	0.963333979093655	0.00507642479177276
0.21246046254396	2:193105384:C:G:R:wC	0.16098674947033598	42	-0.0240927490023234	2	GTEx	457.77209470200796	271.385684258719	457.77209470200796	GTEX	531.486824093602	303.7834795850231	449.86772990728105	0.187572659706686	0.306147839181124	0.327480726773051	ACATTTAATATATCAACTTCATGTTTTACTTTTAAAAGTTTTAACTGGAAGAATTGGACCTTTTGGTTCCAAGCTATTTCCCACCCCTGTAAAGCTGAACAGATTAAGGGCTTTAATCATAAAAATGTGAATTTATTTATAATTAGAGAAACACTATGTATTCTGATTATCATCATACTTGCTAAAAAAGAACTAATGTA	0.35808964819636	0.7751382126760921	0.970578959252044	0.257347176076688	0.598994909232047	0.9413525625599748
-0.212313702356552	2:193105384:C:G:A:wC	0.0449866376232127	42	-0.158382449887353	2	GTEx	398.5666043538951	184.457393105821	398.5666043538951	GTEX	344.13750979810095	190.06322778203	356.595862581854	0.196902477695065	0.383694815911482	0.337305163260663	ACATTTAATATATCAACTTCATGTTTTACTTTTAAAAGTTTTAACTGGAAGAATTGGACCTTTTGGTTCCAAGCTATTTCCCACCCCTGTAAAGCTGAAGAGATTAAGGGCTTTAATCATAAAAATGTGAATTTATTTATAATTAGAGAAACACTATGTATTCTGATTATCATCATACTTGCTAAAAAAGAACTAATGTA	0.3845318787727439	0.956295428176365	0.7833120028320341	0.280914033885471	0.90666520798222	0.638674837301185
-0.41770768529505	16:53480250:A:AGT:R:wC	-0.555329623702588	41	-0.8516303126607759	16	GTEx	970.0105276469792	666.808931850552	766.905516631501	GTEX	725.907095271724	453.741190379955	424.770289497029	0.08630084103052599	0.258278322647234	0.20149266533017104	ACATTTAATCCTTGCCATGGACTGGTGAACTAAGTACAGTATTGTACCCAAGTAGAGTAATCTTTTGACAGATGAAATGACTAAGGCCCAGGTGAGCAAGTACCCTAGCTAATGGCAGTGCTGGAACTAAATCTAATCTAATCTTCTCCACGGAATTTCGTTCTTCTGGGCACCTTGTTAGAATAAGGCTGTTGGGAG	3.6181715684765197e-06	0.0879330180809624	8.475725094654141e-05	1.29751228859633e-06	0.0315456515506797	2.37241469662947e-05
-0.269824887740875	16:53480250:A:AGT:A:wC	-0.29229248643238803	41	-0.68117892427994	16	GTEx	599.986335351736	280.720505102735	497.15102788435996	GTEX	497.61699423726196	229.371435289594	309.70812868984297	0.112451648607493	0.4249832103270009	0.203185538886928	ACATTTAATCCTTGCCATGGACTGGTGAACTAAGTACAGTATTGTACCCAAGTAGAGTAATCTTTTGACAGATGAAATGACTAAGGCCCAGGTGAGCAAGTGTACCCTAGCTAATGGCAGTGCTGGAACTAAATCTAATCTAATCTTCTCCACGGAATTTCGTTCTTCTGGGCACCTTGTTAGAATAAGGCTGTTGGGAG	0.0278250861721003	0.692473174996738	0.00228173114185146	0.0164186136075492	0.491594987132265	0.000800860884181026
1.39853907183426	9:86597208:A:G:R:wC	1.83601108509308	41	1.46626152624191	9	GTEx	1925.33993306008	1054.05539791281	1337.6713598103	GTEX	5075.7732551052	3763.23745995521	3695.47902530656	0.0526132310816042	0.112889344428701	0.0921949097500975	ACATTTAATTGAGTTTGTCATTTAAAACCTGAGACATGTCACTGACACTAATATGCACAAATAGCGGTACGGTAATGATGATGCTGTGCTTTCTTTCAAATTAGGATTTATGTTGCAGTCATCATTTTCTTGATAAGGAATGATGAGTGGGAATCACAAGTAAGCAGCCCTATATAAGAACCTCTTCCGGCCGGGCACGG	1.8329808347827582e-154	2.22613672213684e-58	8.691384722911096e-56	1.1106700029816293e-155	1.7829142460071095e-59	5.951000223960077e-57
1.29911049505026	9:86597208:A:G:A:wC	2.00705558181575	41	1.08426379595356	9	GTEx	1406.79658213134	804.3828523845	1148.84259442955	GTEX	3461.6040091892305	3232.79254841424	2434.8022780399	0.0587360427144166	0.154514972667445	0.112662236483502	ACATTTAATTGAGTTTGTCATTTAAAACCTGAGACATGTCACTGACACTAATATGCACAAATAGCGGTACGGTAATGATGATGCTGTGCTTTCTTTCAAGTTAGGATTTATGTTGCAGTCATCATTTTCTTGATAAGGAATGATGAGTGGGAATCACAAGTAAGCAGCCCTATATAAGAACCTCTTCCGGCCGGGCACGG	2.6741235072760796e-107	1.4113074860052899e-37	5.12906601621741e-21	2.131932363771389e-108	1.4053870062107696e-38	6.33065122206227e-22
0.145325400742341	9:71050219:A:G:A:wC	-0.284025899312556	41	0.6424923987636479	9	GTEx	689.026358230669	250.104578631618	482.095076734063	GTEX	761.3848368735429	205.50670665136397	752.680125807741	0.101921147245578	0.312930450336721	0.135459741543089	ACATTTAATTTTATTAATTTTCTGCATGTGTTTAGTTTTTAGAATTTTAACAGCTTTATTGAGATATAATTCACACACCATACAGTTTGCACATTTAAAGTATACAATTTAATAGTTTTTAGTTTATTCACAGATACATGCAACCATCATCATAATGGTTGGCAATTTTCATCGGGTAAAAAAGAAATCCTGTACCCTTT	0.208701088074395	0.5773550397651179	8.43277169628922e-06	0.153908435373438	0.364072329018679	2.10523731966151e-06
0.5325329022781371	6:42174984:C:T:A:wC	0.28457378841478104	41	0.588819939245514	6	GTEx	2404.75859876837	1335.82611592042	1751.8581807719504	GTEX	3478.0737786393897	1627.36245384786	2634.70261501677	0.0569347747676833	0.155475925584844	0.111078624571138	ACATTTACCAAAATAAAGAGGGCTTCTCAGTGAGAAGCTTAATAAAGAAAAATATTTACCTATGCTTTGCACAATTTTCTTTTTTTTTTTTTGAGACGGTGTCTCGCTCTGTCGCCAGGCTGGAGTGCAGTGGCGCGATCTCGTCTCACTGCAGCCTCCACCGGGCCCGGGTTCACGCAATTCTCCTGCCTCAGCCTCCT	4.2018823862799795e-20	0.16597772665365898	5.156134314370362e-07	8.48861049147438e-21	0.0671991301467815	1.15214682332985e-07
-0.4164430520263671	5:148748736:A:G:R:wC	0.25636724156938395	42	-0.4540022223197871	5	GTEx	965.628330686787	777.539071037825	965.628330686787	GTEX	723.430879028309	928.416372836185	705.8033657374631	0.147151146818971	0.15596621476000594	0.247701991663942	ACATTTACAACCAGATGGTTACAAATAAAGTAGAAGGGAAGATCAGAAAACCTAAGAAATGATCATAGCTCCTGGTTACTGTGGACTTGATGGATTTGAAGTACCTAGTTCAGAACTCCCTAGTCACCATCTCCAAGCCTGTCAACATCACTGCATATTGGAGGAGATGACTGTGGTAGGACCCAAGGAAGAGATGTGTG	0.0102034677574027	0.228795513252506	0.152321385893887	0.00465427578212718	0.100230799873143	0.0668239041216025
-0.524230083121379	5:148748736:A:G:A:wC	-0.102405908755092	42	-0.344321521736834	5	GTEx	872.314274622918	839.4252836078439	872.314274622918	GTEX	605.546428815066	781.860700604637	687.7469997277029	0.17345576029436302	0.162561099020511	0.25959365022291603	ACATTTACAACCAGATGGTTACAAATAAAGTAGAAGGGAAGATCAGAAAACCTAAGAAATGATCATAGCTCCTGGTTACTGTGGACTTGATGGATTTGAGGTACCTAGTTCAGAACTCCCTAGTCACCATCTCCAAGCCTGTCAACATCACTGCATATTGGAGGAGATGACTGTGGTAGGACCCAAGGAAGAGATGTGTG	0.00574021183121341	0.722574505812063	0.339249774227288	0.00250886934085106	0.528725106800644	0.184711697172346
0.6621885021735501	3:73030384:G:A:A:wC	0.770991210513465	41	1.04280979335834	3	GTEx	1099.4614517397804	254.852252963157	769.966475842138	GTEX	1740.98493750939	434.83886580884695	1586.2025818132001	0.0765987370757817	0.251883619660673	0.101306576865846	ACATTTACAATAAGTAATAATATTTAAATTCTTATAACAAGTAATGAAATATTTGGTTTAGTAATTAGCTTAGTCTATTTTAAAAAATCATTAAAATTTACTTTGTTTTTAAGAATGCCATACTACAAATGATGTTATTTGGTTTTAATGGTGTTTTGTGTTTAAGATAGAATAAATAGAGTTTGAAGAATGTGAAAATT	2.48188992197074e-17	0.00790458585087358	6.547055384779849e-24	5.38519469026141e-18	0.00220670912598087	7.53038364331136e-25
0.900501036383903	3:73030384:G:A:R:wC	0.509437388098753	41	0.967665553742406	3	GTEx	869.0671157471098	355.699893249656	775.863308864713	GTEX	1621.95814921067	506.0119976443911	1517.67165598941	0.0792877543211488	0.20716190628096104	0.128105901209962	ACATTTACAATAAGTAATAATATTTAAATTCTTATAACAAGTAATGAAATATTTGGTTTAGTAATTAGCTTAGTCTATTTTAAAAAATCATTAAAATTTGCTTTGTTTTTAAGAATGCCATACTACAAATGATGTTATTTGGTTTTAATGGTGTTTTGTGTTTAAGATAGAATAAATAGAGTTTGAAGAATGTGAAAATT	4.03324877122674e-29	0.0428549241263587	2.68268840199619e-13	6.81593238201619e-30	0.0139275431258903	4.232668431756231e-14
0.0885164555894318	4:6667032:TTC:T:A:wC	-0.463801012690127	42	-0.6310344820067161	4	GTEx	78.9503289646061	98.39199041028799	78.9503289646061	GTEX	83.64680045657009	71.2385862355403	50.779278263588196	0.37443791404796295	0.600041655751879	1.08581258254193	ACATTTACACTCGCTCACACTTATACCCACATGTATGCACATGCACACTCACACTCATCCACACCCACAATACATGCTCACACCCGTTCTTACTCATGTTCACACACACCACTTACATTTATGCTCACACCCATACACTCACATGTGCACTCATGCTCACATTCATACAGGCTCACAATACACAAGCTCACACTCATG	0.868710244253969	0.648241338184053	0.7250415079438871	0.81312367893167	0.4395531410472261	0.561130363490112
-0.034395116084342994	4:6667032:TTC:T:R:wC	-0.170870951767888	42	-0.952199863319519	4	GTEx	49.510037796964795	59.738273414683505	49.510037796964795	GTEX	48.392012405969886	53.1114316588025	25.8019501803648	0.550311160438352	0.95291555904652	1.65287136568544	ACATTTACACTCGCTCACACTTATACCCACATGTATGCACATGCACACTCACACTCATCCACACCCACAATACATGCTCACACCCGTTCTTACTCATGTTCTCACACACACCACTTACATTTATGCTCACACCCATACACTCACATGTGCACTCATGCTCACATTCATACAGGCTCACAATACACAAGCTCACACTCATG	0.966775444949895	0.9314072687153871	0.727836999954239	0.950163694506276	0.8576912771962459	0.564555495973421
0.666224778590073	4:38815502:A:C:R:wC	-0.766884711539658	42	-0.248706747113557	4	GTEx	46.72180990684179	38.9298741263899	46.72180990684179	GTEX	74.66937206637071	22.895058270867	39.011754797045	0.501893673433243	1.31979507737444	1.39084177539851	ACATTTACATTTACCTTTTAATAAATTCTCCCTTAATGATCTAAAGTTTTCCAGTCAAATTTTTGAAATTGCCACTGATATATCAGTACCTGAGTAAATATTAGGTCATGACCAGCCACCCTCAGCTCTGTCTGAGCAGAGATTTGCCCTTTGCATTTCACAAAATGTTATAAGCACCTTTGTACACAGTCGTGGTCTGA	0.272094363763191	0.7474512266505731	0.924663681555976	0.184369076896024	0.56119767541381	0.858081061364129
0.6340635273823421	4:38815502:A:C:A:wC	-0.289466124129501	42	-0.269184979360809	4	GTEx	43.7244031408907	28.071814749752498	43.7244031408907	GTEX	67.5375184975732	22.970986730872998	36.3401629583963	0.50454466755792	1.04558894609424	1.45402653898459	ACATTTACATTTACCTTTTAATAAATTCTCCCTTAATGATCTAAAGTTTTCCAGTCAAATTTTTGAAATTGCCACTGATATATCAGTACCTGAGTAAATCTTAGGTCATGACCAGCCACCCTCAGCTCTGTCTGAGCAGAGATTTGCCCTTTGCATTTCACAAAATGTTATAAGCACCTTTGTACACAGTCGTGGTCTGA	0.301740182032743	0.8906814283940842	0.9219223779026758	0.208860677273459	0.781899087603167	0.853126507361376
0.373487185128312	6:42174984:C:T:R:wC	0.374361399120623	41	0.567016545610007	6	GTEx	1883.2919259319601	928.3907085657561	1350.8737897443	GTEX	2440.5479921100896	1203.2957801927	2000.72373370023	0.067204612422838	0.166547416519139	0.106622044746565	ACATTTACCAAAATAAAGAGGGCTTCTCAGTGAGAAGCTTAATAAAGAAAAATATTTACCTATGCTTTGCACAATTTTCTTTTTTTTTTTTTGAGACGGCGTCTCGCTCTGTCGCCAGGCTGGAGTGCAGTGGCGCGATCTCGTCTCACTGCAGCCTCCACCGGGCCCGGGTTCACGCAATTCTCCTGCCTCAGCCTCCT	8.58711603752229e-08	0.0708481301497539	4.71100309251972e-07	2.7372309296159304e-08	0.0245904335402686	1.04911302971007e-07
0.592350129702754	10:13336936:A:G:R:wC	1.06109685779036	42	0.4367547656422511	10	GTEx	384.92694947905	289.417897717813	384.92694947905	GTEX	580.045274362798	603.7568209417569	521.294156518238	0.16404075868545298	0.286848430648134	0.297330757869135	ACATTGTAATAATAATAACAGCAAACATTTCTGTAACACTTACCATGTGCCCAGCTCTCTTCAAAGTGGTTTCCATATATTTCACCGTATTTAGTCCTAATAACAACACTAGGACATAAGTGCTATTATTATCCCCATTTTACAGATGAGGAAACAGAGGCATGGGATGTGAAGTAAATTGCCCCAGGACACATGATATT	0.0007835540901052232	0.000877362283643399	0.277670453747509	0.000305026190274923	0.00021631831646146398	0.14185479142427698
0.400353290788934	3:182629855:C:G:A:wC	0.36292913099478297	41	0.0847517627555904	3	GTEx	810.9659776580652	542.743053202406	534.537810803753	GTEX	1070.68561904953	698.511037237581	567.0333038538939	0.0760936186376507	0.188197912792248	0.187806754381893	ACATTGGTTGGCTGGAGTGGAGACTGCACCAGAGCATTGGGAAGCAGAGCAGGAAAGGCAGCCTGGGGTCAGGCTGTAAAGGGCCTTCAAGGCTTCATGGGGTGTGGGGCTTTATCCTTTGAGCATGTAGGAGCCCTGGAGTCTGGGTTGCTACAAGGGGTAAATTTGAGATTGGGAAAACTGGAGTCCAGGGACCCAAA	4.27637644069904e-07	0.138186391330159	0.7417153235668109	1.43020639159389e-07	0.0537999265337785	0.6517941631263571
0.5420714459133771	3:182629855:C:G:R:wC	0.245174713901052	41	0.338535801031935	3	GTEx	1265.79280347022	1021.28467003177	898.843452230589	GTEX	1842.7705722369296	1209.8892926377	1135.69542640794	0.0825642461409526	0.17690458041635998	0.13292949336771	ACATTGGTTGGCTGGAGTGGAGACTGCACCAGAGCATTGGGAAGCAGAGCAGGAAAGGCAGCCTGGGGTCAGGCTGTAAAGGGCCTTCAAGGCTTCATGCGGTGTGGGGCTTTATCCTTTGAGCATGTAGGAGCCCTGGAGTCTGGGTTGCTACAAGGGGTAAATTTGAGATTGGGAAAACTGGAGTCCAGGGACCCAAA	1.8783532456691501e-10	0.335713653973099	0.0243346058478908	5.1875890686140895e-11	0.165772855929643	0.0108736890416732
0.190872793325521	8:27946015:G:A:R:wC	-0.15674636573982	41	-0.206203547824294	8	GTEx	174.374302823227	146.800856602267	172.257141898383	GTEX	199.084738770759	131.81097134033502	149.251615666747	0.18667343624275895	0.5167955157907329	0.379564619269194	ACATTGCCTCACCCACTGCTCCCGTGATGTCAGCCTCCTCAGTCTCCTTGAACACCCCAGACATCCTCTCACCTAGGACTTTTTTTCTTTTTTGAGATGGAGTCTCGCTCTGTCACCAGGCTAGAGTGCAGTGGTGTGAGATCTAGGCTCACTGCAACTGCCACCTCCCAATTCTCCTGCCTCAGCCTCCCGCGTAGCTG	0.379339171857376	0.8789452456807672	0.6868259976286021	0.306546327876871	0.76165787577005	0.5869484923425871
-0.16036781996670998	8:75079185:G:A:A:wC	-0.166433947836774	41	0.00133308833532101	8	GTEx	964.4323743907139	684.865194673853	735.7354554072771	GTEX	862.8203814778751	610.298829754424	736.959138835449	0.0929931605608667	0.20508422657359696	0.158951626132752	ACATTGAGAGTCGTCTTTGAAGCCAGTAAGTGAGAAATTGGAGGGAGAAGTCCCATAGGTGCCTGGAAAACACAGTAATGGATCCTTAAAGAACTCATGACAGGCAGGGCTCTCTTGCTCACAGGCAACCTGATATGCTGATGCAGGAAAGTATGTGGTGTGTTGTCCTGGGGTGAAGCCCAGGGGCTTGGAAAGACTTC	0.122802386348884	0.627875098358809	0.9956366820686752	0.0846154571290395	0.41705592669542	0.9933084161651372
0.114377597652195	8:75079185:G:A:R:wC	-0.0104619325491382	41	0.8342562793891279	8	GTEx	1103.05025522964	765.037947746246	813.755693427238	GTEX	1194.34459617704	759.420235756087	1451.10588669519	0.0766338441780094	0.18427219975793105	0.127409593486806	ACATTGAGAGTCGTCTTTGAAGCCAGTAAGTGAGAAATTGGAGGGAGAAGTCCCATAGGTGCCTGGAAAACACAGTAATGGATCCTTAAAGAACTCATGGCAGGCAGGGCTCTCTTGCTCACAGGCAACCTGATATGCTGATGCAGGAAAGTATGTGGTGTGTTGTCCTGGGGTGAAGCCCAGGGGCTTGGAAAGACTTC	0.186640689282521	0.9795726078227708	3.21854244871837e-10	0.135562698566208	0.954724954553494	5.837936096201789e-11
-0.9636402902330709	2:46816531:A:C:R:wC	0.77826297044184	41	0.513606437876326	2	GTEx	31.3572279575537	10.9269029675439	20.7799839807548	GTEX	16.0895686539222	18.735686385758505	29.8519632866817	0.601570325459494	2.77252478125292	0.9209554424063888	ACATTGAGATCACATATTTTCAGTGGGCCTTTCCAGTCATTTAATGAAGAAATTATTTTAAACATAAAAATATGCTTGAAACAGCTCATTACAGAATCCACATCACTATAATCTTATGCTTGGCCTCAGGAATGTTATACAATGGTTTGAGTTCAAAGTAAAGAAAACTGAATTAAAACATGTAGTAGATTTTGTGGGGT	0.15416158059166102	0.8889367707526759	0.6782539131059828	0.109183318109375	0.7789362856359922	0.5770569793829411
-0.304865745007209	17:66135470:C:T:R:wC	0.0203261065186646	41	-0.257093238444673	17	GTEx	427.189289675783	235.47382363814603	296.371400169185	GTEX	345.78903500227995	238.885152601814	247.559196271606	0.1201837308041	0.303233241999958	0.22132462069276	ACATTGATACGTCCACACAACTGAAATACTACTGAGCAATAAAAAGGAGTGAACAGTTGTCCTTCGGTGTCTGCAGGGGATTGGCTCCAGGACCCCCTGCGGATACCAAAGTCCACAGATGCTGAAGTCTTTTATATGAAATGACATAATACTTGATATAATAAATGACATAAGCCTCGGGTATACTTTAAATACCTAAT	0.0195610118544513	0.975716714654827	0.349483081844439	0.0111914305241264	0.9465568166627208	0.245393283300859
-0.48211725141486	17:66135470:C:T:A:wC	-0.713987224238549	41	-0.498984258070184	17	GTEx	300.008039793431	136.167056799915	219.66177326403198	GTEX	214.813354775065	82.9011046055365	155.245679180961	0.15218704632622598	0.488604930762521	0.272697820283514	ACATTGATACGTCCACACAACTGAAATACTACTGAGCAATAAAAAGGAGTGAACAGTTGTCCTTCGGTGTCTGCAGGGGATTGGCTCCAGGACCCCCTGTGGATACCAAAGTCCACAGATGCTGAAGTCTTTTATATGAAATGACATAATACTTGATATAATAAATGACATAAGCCTCGGGTATACTTTAAATACCTAAT	0.0030847824316257303	0.302196026437003	0.119666476597713	0.00153530765948301	0.14393939601815198	0.067278870837814
1.22605252722332	16:84414934:G:A:A:wC	-0.0493621866493482	41	0.899387984397077	16	GTEx	2230.53657238502	1340.19638382411	1656.14186915605	GTEX	5218.31557033719	1295.0472844770402	3089.4580581705104	0.08663850534647001	0.151300271648886	0.0939620527950081	ACATTGATCAGTTAGAGTGCGGCAGAAACAAATCACAATGGTGGAGTGTCATCAGTTAAGGCTATTTTTACTTCTTTTGTGGATCTTCAGTTACTTCAGACCATCTGGATGTATACGTGCAAGTCACAGGGGATGTGATGGCTTGGCTTGGGCTCAGAGGCCTGACAGTGAAACCTCATCTCTACTAAAAATACAAAAAT	1.3511667539931e-44	0.8686269398045721	8.46084320816975e-21	1.8318464765752497e-45	0.744232849287138	1.05038653853868e-21
1.30052021826836	16:84414934:G:A:R:wC	0.112486925639655	41	1.01312069622754	16	GTEx	2116.29237473516	1340.94281250655	1555.9029839819198	GTEX	5213.12657564892	1450.42523201177	3140.12927999171	0.156638297046379	0.171126351649572	0.0948555294101409	ACATTGATCAGTTAGAGTGCGGCAGAAACAAATCACAATGGTGGAGTGTCATCAGTTAAGGCTATTTTTACTTCTTTTGTGGATCTTCAGTTACTTCAGGCCATCTGGATGTATACGTGCAAGTCACAGGGGATGTGATGGCTTGGCTTGGGCTCAGAGGCCTGACAGTGAAACCTCATCTCTACTAAAAATACAAAAAT	4.52999194536018e-16	0.708433295795392	1.1350630523902e-25	1.01774749145796e-16	0.5109670942608601	1.2536230865587399e-26
0.0986036100501918	2:113201646:G:T:R:wC	0.32211363409036403	41	0.165474305840559	2	GTEx	667.26268307445	398.220683316858	585.163789709373	GTEX	714.509661736246	497.91908688415197	656.3349164040351	0.104351650268279	0.249608784186133	0.148082745140666	ACATTGATCTAGGCAAAAAATTGATGACAAAGACCTCAAAAGCACAGACAACAAAAACAAAAATAGGCAAATGGGACTTAATTAAACTAAAAGGCTTCTGCACAGCAAAAGAAATAATCATCAGAGTGAACAGACAACCTGGAGAATGGGAGAAAATATTTACAAACTATGTATGACAGGGGACTAATGTCCAGAATTTA	0.41935287061275	0.38032116424714096	0.37025389309160905	0.344701438992758	0.19688615026456505	0.26380415349245195
0.0647736742390657	2:113201646:G:T:A:wC	-0.15552905138601902	41	0.0652546007886314	2	GTEx	727.1793122284331	397.715781536374	540.203437081041	GTEX	759.3583763508859	356.95591800381897	565.485083048396	0.0880952698432964	0.271802815990339	0.177880926477906	ACATTGATCTAGGCAAAAAATTGATGACAAAGACCTCAAAAGCACAGACAACAAAAACAAAAATAGGCAAATGGGACTTAATTAAACTAAAAGGCTTCTTCACAGCAAAAGAAATAATCATCAGAGTGAACAGACAACCTGGAGAATGGGAGAAAATATTTACAAACTATGTATGACAGGGGACTAATGTCCAGAATTTA	0.537458724163204	0.7518237208522941	0.7919192685581429	0.462176006829549	0.567177814359516	0.7137351744779541
0.0799704727575598	1:206676331:G:A:A:wC:Alt_1-206676383-A	0.0907945421078056	42	0.3254548649181	1	GTEx	561.336175357383	647.2362115918589	561.336175357383	GTEX	592.905923512983	688.8322731002271	703.064920477697	0.17948990937215198	0.204852197055371	0.2607408893924369	ACATTGCAAGCAGCACTCACTTCTTTGGAAAGCTGAGCTCTGCATGCAACATGCTGCCCAAGAAGGAAAGGAAGCAGCACTGGAGACCTGTGTTTCATAACTAACCAAGATAAGGGCATTTTTTTCCAAATGTCTGTGGAGGGGGTCACACAATTTTAACTATTTACTGCTGTAACCCCATTTTTAAAGTGTAGTCTGTG	0.744232525395636	0.814978182202878	0.37558740544273495	0.655927391968692	0.657606785854013	0.211960510439776
0.42034897367172097	1:206676331:G:A:A:wC,1:206676331:G:A:A:wC:Alt_1-206676383-R	0.454613839763694	41,42	0.01643260317644315	1	GTEx	468.65575221611397	885.4691121408321	468.65575221611397	GTEX	606.862565445746	1212.89060899123	476.180692408974	0.15097751207627402	0.175154001462608	0.34476329777558506	ACATTGCAAGCAGCACTCACTTCTTTGGAAAGCTGAGCTCTGCATGCAACATGCTGCCCAAGAAGGAAAGGAAGCAGCACTGGAGACCTGTGTTTCATAACTAACCAAGATAAGGGCATTTTTTTCCAAATGTCTGTGGAGGGGGTCACACCATTTTAACTATTTACTGCTGTAACCCCATTTTTAAAGTGTAGTCTGTG	0.013755002489298236	0.0301823050690967	0.9690372480073729	0.006823467836566873	0.00944508467851162	0.9476184142987824
0.19183380800200805	1:206676331:G:A:R:wC:Alt_1-206676383-A	0.4504569455941679	42	-0.08206224261282001	1	GTEx	654.33982888762	762.651735520169	654.33982888762	GTEX	746.6661503334669	1042.3035179261399	618.92816777855	0.14043450433259902	0.151543163776616	0.28304332805514304	ACATTGCAAGCAGCACTCACTTCTTTGGAAAGCTGAGCTCTGCATGCAACATGCTGCCCAAGAAGGAAAGGAAGCAGCACTGGAGACCTGTGTTTCATAGCTAACCAAGATAAGGGCATTTTTTTCCAAATGTCTGTGGAGGGGGTCACACAATTTTAACTATTTACTGCTGTAACCCCATTTTTAAAGTGTAGTCTGTG	0.25667714270518804	0.010375086908521	0.8726841210077622	0.171938348576685	0.00295417650006472	0.7718711672994379
0.09962945670887564	1:206676331:G:A:R:wC,1:206676331:G:A:R:wC:Alt_1-206676383-R	0.547839940579872	41,42	0.014217588188064897	1	GTEx	552.659306837225	1070.79568888971	451.248846412827	GTEX	642.63754935311	1565.0743215957998	442.096945529164	0.13619648119545	0.14363276542442902	0.244847614783932	ACATTGCAAGCAGCACTCACTTCTTTGGAAAGCTGAGCTCTGCATGCAACATGCTGCCCAAGAAGGAAAGGAAGCAGCACTGGAGACCTGTGTTTCATAGCTAACCAAGATAAGGGCATTTTTTTCCAAATGTCTGTGGAGGGGGTCACACCATTTTAACTATTTACTGCTGTAACCCCATTTTTAAAGTGTAGTCTGTG	0.41529359284572653	0.000564915915646157	0.906283134445492	0.3715441007900509	0.00013664078822886	0.8439287645843139
-0.127263719478247	4:77767645:C:T:R:wC	0.238917301337445	41	-0.30615371764395	4	GTEx	928.4486279088161	477.526744603024	621.859752443651	GTEX	850.1956956136501	563.342550654606	502.9499432257769	0.0819315441388497	0.303157464871594	0.165343748926538	ACATTGCAGGCATTCTATAAATATTTGGATTAATTAACCTTCTGAATTTATTCATTGAATGGAAAGGACGAATTAGGAAAACCATATACTCAACACTTACGTATTAGATACTTAATATATGTACAGTAGTCCCCCTTATCCACCAGGCTTACGTTCCAACCTCCCCCCCGTGGATATCCAAAACCATGGATAGTTCTGAA	0.16809015871255498	0.640222854885271	0.114809127551184	0.120353077541307	0.430640331131037	0.0640804739946744
-0.21843316647493305	4:77767645:C:T:A:wC	-0.0164155975555765	41	-0.43470775555015295	4	GTEx	1483.87239888094	758.8809402568311	1089.91599506135	GTEX	1275.46936653266	750.121960327293	806.855822373586	0.07593004602480599	0.165295668637765	0.142474146561403	ACATTGCAGGCATTCTATAAATATTTGGATTAATTAACCTTCTGAATTTATTCATTGAATGGAAAGGACGAATTAGGAAAACCATATACTCAACACTTATGTATTAGATACTTAATATATGTACAGTAGTCCCCCTTATCCACCAGGCTTACGTTCCAACCTCCCCCCCGTGGATATCCAAAACCATGGATAGTTCTGAA	0.007575281967201091	0.96351782008584	0.00595024781843494	0.0040177019604397	0.920891731965218	0.00227978576475242
1.60084693461908	1:16382877:A:G:R:wC	1.71230232281025	41	1.58861838162038	1	GTEx	283.517229902838	188.86938234549402	168.986848362987	GTEX	860.9405118129961	618.7833217200621	509.179860299445	0.10090717132965	0.32179627164239	0.180766584358394	ACATTGCAGGCCTGGGTCTCTTGTCTCCCACACACATCAGGCCCCGCCCCTCTTCCTGGCTCAGAGGCGTGGTGGAGTGGGCTAGAGGGTGGGCTGGGCACCTTCTACCCTCCAGTGTTTCCTAACATCCCCCATCCAGGCACACAACCTCTTTGAGCTGTTGAACCTTCATTCCCTCTTTGTGACGTCGCGGGGCAGAG	9.314089854863147e-56	5.26701901010032e-07	1.11893087736868e-17	1.1151265752963e-56	1.03155461473743e-07	1.51934209302762e-18
2.3236930348776497	1:16382877:A:G:A:wC	2.56719575525433	41	1.4794667346892	1	GTEx	199.751189047001	139.348319470466	181.621877602692	GTEX	1000.35308364155	824.616795319149	506.806619093537	0.0988082393821674	0.19146261014389	0.17292642055715698	ACATTGCAGGCCTGGGTCTCTTGTCTCCCACACACATCAGGCCCCGCCCCTCTTCCTGGCTCAGAGGCGTGGTGGAGTGGGCTAGAGGGTGGGCTGGGCGCCTTCTACCCTCCAGTGTTTCCTAACATCCCCCATCCAGGCACACAACCTCTTTGAGCTGTTGAACCTTCATTCCCTCTTTGTGACGTCGCGGGGCAGAG	3.7204003273066684e-121	5.586520534160321e-40	8.41495893051323e-17	2.7202723173471186e-122	5.403485286888308e-41	1.1738985858595599e-17
0.16163619070937804	17:57014005:C:T:R:wC	0.0346354318258236	41	0.0776213790758275	17	GTEx	1693.8321686056302	987.320846852407	1448.3444300549695	GTEX	1895.1345177564606	1010.97376988757	1528.76782747111	0.0632151063934337	0.16854871308077696	0.124626968115284	ACATTGCCAATGTCAGGAAGGATGTACTTTTAAACCTCTAATTTATCTAATAATGTCGTTAGTGATTTGTGTAGGTTTGGCATTGTGATGAAAATGCTTCCTGGCTTGGTTTATAACAAGAATTCAGTTTGCAGTCTTAAAATGTATATTGTCTTAATATGCATGTGGAATATACTAACAAGTCAATACAAAAAGATCTG	0.0185403949965697	0.9209707301757528	0.639750686807804	0.0105602440379293	0.83718765660896	0.533396428894034
0.23986441691152904	17:57014005:C:T:A:wC	-0.399929496986553	41	-0.0306557197099334	17	GTEx	1739.21128415992	1089.07071739404	1418.57102588697	GTEX	2054.1427142503603	825.117799167793	1388.74886997539	0.0641090724895839	0.21314300291114105	0.110795360022511	ACATTGCCAATGTCAGGAAGGATGTACTTTTAAACCTCTAATTTATCTAATAATGTCGTTAGTGATTTGTGTAGGTTTGGCATTGTGATGAAAATGCTTTCTGGCTTGGTTTATAACAAGAATTCAGTTTGCAGTCTTAAAATGTATATTGTCTTAATATGCATGTGGAATATACTAACAAGTCAATACAAAAAGATCTG	0.000414747062693885	0.15253358781140194	0.8455901509820358	0.000182921518942544	0.0606081217326343	0.782019873091417
-0.599538468208776	12:13988870:G:A:A:wC	-0.0887424300559754	42	0.0841337500879689	12	GTEx	695.552465301716	608.285496172525	695.552465301716	GTEX	459.434529904577	571.848287614018	737.3444375659401	0.173254519046004	0.22913831115567104	0.238496107648357	ACATTGCCATGGCAACTCTGAATCTCCACAAGGCAGCCAGGCATGCCTTTAAACATCATGTTAAATAGTTCAACTATGAAGAAGAAGAAAGAAAAGAGTATAAGGGAGGTTTGAGAGAGGAGGAAGAGCCCTGAAGCCTGCTGAGGGCCAGAGGGAGAGGCTGCCCAAGGCCCAGCCATTCTTCAAGAGAAATTTCATAC	0.00134691972538384	0.841047732873746	0.841641514140093	0.000539274899775787	0.6985432932528101	0.724262516556016
-0.451254140308368	12:13988870:G:A:R:wC	-0.30317981333994204	42	0.0741488352197062	12	GTEx	793.663322700163	867.567168714129	793.663322700163	GTEX	580.401233939044	703.539924182532	835.799349367277	0.155443184529865	0.20514372826687105	0.22917142969800894	ACATTGCCATGGCAACTCTGAATCTCCACAAGGCAGCCAGGCATGCCTTTAAACATCATGTTAAATAGTTCAACTATGAAGAAGAAGAAAGAAAAGAGTGTAAGGGAGGTTTGAGAGAGGAGGAAGAGCCCTGAAGCCTGCTGAGGGCCAGAGGGAGAGGCTGCCCAAGGCCCAGCCATTCTTCAAGAGAAATTTCATAC	0.00823811503302085	0.294925722685775	0.8561403993100392	0.00369587082416253	0.139437290217171	0.746277362575642
0.155916304784918	14:68232740:G:A:R:wC	0.13360474372328698	41	-0.27997243958821805	14	GTEx	1908.50837304635	1156.4332352954302	1474.0221669568698	GTEX	2126.43011579743	1269.01882852179	1214.13179881429	0.0726061808676497	0.18366539238532506	0.11679552500552802	ACATTGACTTTAATGACAAATCAACTAATGAAAGTCTTTACTCTCTTTCTGACTGGTATAGCTAGAGTAAACTCTGCTTTGAGGGTCTGCTCTGAAAAAGAAAAGGACACAGGGTGTCAGGTAGGATGGGGAAGAACACTTGAGATCTGGCAACACCGTTTCATCAACATTACACAGATGAAAAATCTTTCAGCATGTCT	0.0508015507895278	0.672092471782713	0.0352968666969133	0.031759487508159	0.466959156802753	0.0165246844903361
0.149127093226094	14:68232740:G:A:A:wC	0.0811253365717886	41	-0.277136423994432	14	GTEx	1071.38897228885	733.52446042973	828.96971214666	GTEX	1187.59916002574	775.8294443339211	684.896765896246	0.0920558711584062	0.198535849317595	0.15346003348651002	ACATTGACTTTAATGACAAATCAACTAATGAAAGTCTTTACTCTCTTTCTGACTGGTATAGCTAGAGTAAACTCTGCTTTGAGGGTCTGCTCTGAAAAAAAAAAGGACACAGGGTGTCAGGTAGGATGGGGAAGAACACTTGAGATCTGGCAACACCGTTTCATCAACATTACACAGATGAAAAATCTTTCAGCATGTCT	0.14918745870228606	0.831366029226573	0.12515801422147	0.105240253160927	0.6828199639389311	0.0709309584135896
-0.37489610123540296	1:231400674:C:G:A:wC	-0.482634019390736	41	-0.9070249426665	1	GTEx	1077.11761423163	625.760069330952	745.843676165499	GTEX	830.3450749742128	447.323658497603	397.78853954762604	0.0978329180110924	0.248720796844755	0.17479715078326502	ACATTGACATCATGACATTGTCATGTTGCTCTGCTGTTGCCCCTGGCTCTAGCTGGCCTACTTGTAAAGGGAGTGGTGCATGGAGAAGCACAAGGTAACGTCCCAGTGAGCACCTGGCCCACAGAATCCCTTCTTTTCTATAATTCTATTAGGTATCTCTTATGTATTTTAATGTCAAAGTATAATAATATCATAGGGGT	0.000293733614149594	0.135031346600606	9.261288999227508e-07	0.000127103840850051	0.0523231948038005	2.11409983532968e-07
-0.206897413464336	6:39250030:G:A:R:wC	-0.5632445622996091	42	-1.39913880160772	6	GTEx	549.506255078569	574.067918365175	549.506255078569	GTEX	476.70120394200205	388.35766801939695	207.898380948618	0.22704994609714896	0.283706601824463	0.442493867289644	ACATTCTTTGAGCCAAATTGCTGCTCTAGGAAGGTGGGGCACATTCATCCTGTGGCTTTCCTGCCCTGGGCACAATGGTGCTAGTGCTGGGTGCCCAGAGCAGGTGGCCCAGGGGCCCAGGTAACTTCAGATTTGGTCCCAATGCAGACGCATCTCCCCACTCAGGTGTGCAAGAAGCGTCTCTATCCTTCCTGGCCTCA	0.471476938848914	0.123755470520998	0.00528298382455705	0.362167956626782	0.0471103806780078	0.00156722165097591
-0.0827699853969419	5:102895124:G:A:A:wC	-0.00107845245601233	41	-0.29129500029104305	5	GTEx	152.350605465241	92.06285651777479	102.68309790684299	GTEX	143.733644223309	91.9977860420973	84.14471543757121	0.17868529534315195	0.524293251786788	0.398146405744974	ACATTCTTCCACTTCATTCGTTAGGAACCAAGGCTTCTTCCCACCTTTAGCAGTAGCTAGTAAATTAGCTATATGCTTATAACCCCAAAATACAGCAATATCCAGTGCAGTCTGCCTTGATTTATTGACAATTGATCTGTCACACCTATAGATGGAAGAAAAAATTGGGGAGAAAAAGTAAAATAGGAAGTAAACACTTT	0.706308864986375	0.9992458067261792	0.576091137520056	0.643209157150157	0.99835878116973	0.464395742605757
-0.0416660181136573	5:102895124:G:A:R:wC	0.277323988755136	41	-0.8875593856319479	5	GTEx	18.6692063151227	10.3128139849383	22.0280128973646	GTEX	18.1538307632113	12.511137705855699	11.9451049602845	0.559055439648042	1.67724556971878	1.28110296388762	ACATTCTTCCACTTCATTCGTTAGGAACCAAGGCTTCTTCCCACCTTTAGCAGTAGCTAGTAAATTAGCTATATGCTTATAACCCCAAAATACAGCAATGTCCAGTGCAGTCTGCCTTGATTTATTGACAATTGATCTGTCACACCTATAGATGGAAGAAAAAATTGGGGAGAAAAAGTAAAATAGGAAGTAAACACTTT	0.9548785374725072	0.937184463427742	0.5983723495438039	0.940589217238453	0.86867252579503	0.488429559455581
0.448265457122481	X:131295154:T:C:A:wC	0.5766209415642739	42	1.20636425229514	X	GTEx	579.870059358851	579.840928526903	579.870059358851	GTEX	792.475756946333	864.63125133277	1340.0217261324601	0.144814643764298	0.175266638253978	0.22042850308343695	ACATTCTTCTAAATTTTTTTCAAAGTTTTCAACTTCTTTGCCTTTGGTTTGAATGTCCTCCCGTAGCTCAGAGTAATTTGATAGTCTGAAGTCTTCTTCCCTCAGCTCGTCAAAGTCATTCTCCATCCAGCTTTGTTCCGTTGCTGGTGAGGAACTGCGTTCCTTTGGAGGAGGAGAGGCGCTCTGCTTTTTAGAGTTTC	0.00456492187482389	0.00376588563861024	2.18512534031992e-07	0.00196519224116587	0.00100200178507875	4.42944334123607e-08
0.392145369042815	X:131295154:T:C:R:wC	0.7433180435527241	42	1.1744386469152	X	GTEx	811.5146342965842	839.107132761494	811.5146342965842	GTEX	1065.65276162545	1404.85720374164	1834.70274629312	0.117469195276505	0.160367466257176	0.18546909548848606	ACATTCTTCTAAATTTTTTTCAAAGTTTTCAACTTCTTTGCCTTTGGTTTGAATGTCCTCCCGTAGCTCAGAGTAATTTGATAGTCTGAAGTCTTCTTCTCTCAGCTCGTCAAAGTCATTCTCCATCCAGCTTTGTTCCGTTGCTGGTGAGGAACTGCGTTCCTTTGGAGGAGGAGAGGCGCTCTGCTTTTTAGAGTTTC	0.0020570958731392693	1.6686127719980705e-05	1.3321077408097099e-09	0.0008429797074903019	3.5677786739539293e-06	2.41594965238792e-10
-0.105389248644977	1:20830127:G:A:A:wC	0.16883723332635298	41	-2.17733136263837	1	GTEx	43.6906804497386	17.9662825998469	38.3013634754363	GTEX	40.5720658563793	20.170469470124	8.47864680150758	1.00103566657246	1.12538120024917	1.19338829626263	ACATTCTTGTTCCAGTTAACCAAAACCTATACTCCTTTTCATGTTAAGACTTTTTAGTGAAAATATAAAAGGTACTAGTCAATTTACATACCACAGACTAAACATCATTCAATCTCTTCCTGACAACACAGAGCTATGATCCAAAGGGTTCAGGTATAAAGTACCTAACCTATCACCTAGCACATGGCAGTGGTTTGAGA	0.935728465190773	0.943381633029156	0.12087413736037	0.916153463094124	0.8807435461718531	0.0680772230784607
0.0166319245962581	1:20830127:G:A:R:wC	-0.798165152210865	41	-1.36509582773875	1	GTEx	60.055432198774604	39.7716165227759	54.292848399344905	GTEX	60.893985203296396	22.898618020763895	21.0024330859191	0.325293974679213	1.12372990943281	1.09758447058793	ACATTCTTGTTCCAGTTAACCAAAACCTATACTCCTTTTCATGTTAAGACTTTTTAGTGAAAATATAAAAGGTACTAGTCAATTTACATACCACAGACTGAACATCATTCAATCTCTTCCTGACAACACAGAGCTATGATCCAAAGGGTTCAGGTATAAAGTACCTAACCTATCACCTAGCACATGGCAGTGGTTTGAGA	0.96939071355637	0.680780989413156	0.31245357151635805	0.95922280357335	0.477529266070886	0.213599925567753
0.262220098618471	3:193731858:C:T:R:wC	0.35646586838239297	41	0.0256862802530185	3	GTEx	82.69097704230491	74.0754309034963	88.0653955547612	GTEX	99.1018455651473	94.66519004164991	89.46143857394371	0.247808990907308	0.511020647907885	0.416276106726906	ACATTCTTTCCCTATCCCATAGTTCCTTCTCCCATCACATCTCACCCTGCAACCCCACACTACCTCATCCGTGACAAGTATGGAACACTCTTCTCAGCTCCTCAGGCCAGAGCTACCTCTTGAAAAGGAAACCTCATTCCACAGAGGGTTTCACTCTATCACACACACACACACACACACACACACACAACACAGACATA	0.361727954205674	0.687493253463151	0.967046736039029	0.289985195420408	0.485454478875935	0.950797828751775
0.438177283794383	3:193731858:C:T:A:wC	0.41169560228563	41	0.599028414059098	3	GTEx	70.3727717699747	60.7476008699284	71.67531364111859	GTEX	95.3180760054773	80.7338087731965	108.91724702245001	0.223949570765757	0.582019734893504	0.361264530414676	ACATTCTTTCCCTATCCCATAGTTCCTTCTCCCATCACATCTCACCCTGCAACCCCACACTACCTCATCCGTGACAAGTATGGAACACTCTTCTCAGCTTCTCAGGCCAGAGCTACCTCTTGAAAAGGAAACCTCATTCCACAGAGGGTTTCACTCTATCACACACACACACACACACACACACACACAACACAGACATA	0.0771098022293222	0.682296960875252	0.16352948607658802	0.0503958003562784	0.479344791882442	0.097288516102304
-0.6122997855270239	6:39250030:G:A:A:wC	-0.751725706691297	42	-1.07884153698403	6	GTEx	421.454334328117	483.21521120775805	421.454334328117	GTEX	276.057325492492	287.17212093050097	200.15010910556597	0.210099767756364	0.32134539479712	0.455869435750806	ACATTCTTTGAGCCAAATTGCTGCTCTAGGAAGGTGGGGCACATTCATCCTGTGGCTTTCCTGCCCTGGGCACAATGGTGCTAGTGCTGGGTGCCCAGAACAGGTGGCCCAGGGGCCCAGGTAACTTCAGATTTGGTCCCAATGCAGACGCATCTCCCCACTCAGGTGTGCAAGAAGCGTCTCTATCCTTCCTGGCCTCA	0.00796702169799187	0.0573116739455515	0.0491998124105104	0.00356454359639181	0.0193195224889407	0.0179543526062848
1.11291227129177	17:15654305:A:G:R:wC	0.799827757025016	41	1.1821662956983705	17	GTEx	716.6318737966029	319.959333979347	512.00217364748	GTEX	1550.7463593029404	556.4702883682511	1161.88078169313	0.0722007042621416	0.25713702140419303	0.118773158712153	ACATTCTTTGTCTTCAGTATTTTAATGTATTTTTCTATTAAATATACTTCAGTCACTTATACCATATTTAGGATTATTTTCCTAATTCTAGACCTACTAATTATAAACTGGAATGCTGATAATTTTCCCTAAGCTTCAATTGTTTATGATTTATTCATTTATTTATGACAGATGGGCATAAAACTACTTTATTACAAAGA	1.0651533736881096e-52	0.006763219966590271	2.0494023541277e-22	1.3149558069818191e-53	0.00186763389886568	2.44340570521756e-23
-0.351685298573551	1:231400674:C:G:R:wC	-0.09938991037583	41	-0.81550420371658	1	GTEx	1048.94097277988	628.561505731876	865.1037542133031	GTEX	822.328287610051	586.822827586512	490.81465935955595	0.0908450569699697	0.218430908966642	0.18308809003064105	ACATTGACATCATGACATTGTCATGTTGCTCTGCTGTTGCCCCTGGCTCTAGCTGGCCTACTTGTAAAGGGAGTGGTGCATGGAGAAGCACAAGGTAACCTCCCAGTGAGCACCTGGCCCACAGAATCCCTTCTTTTCTATAATTCTATTAGGTATCTCTTATGTATTTTAATGTCAAAGTATAATAATATCATAGGGGT	0.000252264912588933	0.8093786182355179	3.16715123180651e-05	0.000108271962596047	0.649096569073284	8.42210844781772e-06
1.20131564143214	17:15654305:A:G:A:wC	1.00474571641155	41	1.12231145055857	17	GTEx	1160.33442381688	498.430589735473	924.212691566774	GTEX	2668.62999141733	1000.24423533991	2012.0435966370999	0.0725781899396429	0.200888391969525	0.107177681777115	ACATTCTTTGTCTTCAGTATTTTAATGTATTTTTCTATTAAATATACTTCAGTCACTTATACCATATTTAGGATTATTTTCCTAATTCTAGACCTACTAGTTATAAACTGGAATGCTGATAATTTTCCCTAAGCTTCAATTGTTTATGATTTATTCATTTATTTATGACAGATGGGCATAAAACTACTTTATTACAAAGA	1.3552429392248498e-60	2.78986898708988e-06	1.0348688964999699e-24	1.5482002110159192e-61	5.68824061578304e-07	1.16773606539955e-25
0.369586605317318	5:17802524:C:A:A:wR:Alt_5-17802401-A	0.700841211238455	42	0.9394285383728108	5	GTEx	914.031226763638	794.861021272269	914.031226763638	GTEX	1181.23913447094	1291.93942005044	1752.16763785048	0.122569164753766	0.160768281264261	0.185817935688568	ACATTGAAAATAAATAACAATAAAAACAGTGTGACTTAGGCTTTTGAAGTCTTTAAAGAAACCATCACTATGATCTTTACTACTGCTGCGGAAAAGAGGACAACACTCCACATTTCTGGCATTGTAAATGACAACACCGCAACTGAAAGAAAGCTTGAATTTCTGGGAGTAGCATTAGGATACAGGACCCCTGCTGAGCT	0.00586501398399104	5.86904167514778e-05	1.99643154265943e-06	0.00256698926554176	1.30464148402365e-05	4.2895042404657897e-07
1.56009950268101	5:17802524:C:A:R:wR:Alt_5-17802401-A	1.24017966359397	42	2.901289383331	5	GTEx	738.4084130785451	707.300464227466	738.4084130785451	GTEX	2177.58623956029	1670.43138998643	5513.6370197571705	0.105772866031108	0.160361276896434	0.113901433743677	ACATTGAAAATAAATAACAATAAAAACAGTGTGACTTAGGCTTTTGAAGTCTTTAAAGAAACCATCACTATGATCTTTACTACTGCTGCGGAAAAGAGGACAACACTCCACATTTCTGGCATTGTAAATGACAACACCGCAACTGAAAGCAAGCTTGAATTTCTGGGAGTAGCATTAGGATACAGGACCCCTGCTGAGCT	2.277462514826189e-48	6.88694800972999e-14	8.988403447508546e-142	3.09838973166905e-49	1.04497526752634e-14	4.035569637716259e-143
0.427124006408377	5:17802524:C:A:A:wR:Alt_5-17802401-R	0.68827597132637	42	1.06253496318085	5	GTEx	586.950257284121	534.904009780999	586.950257284121	GTEX	788.918509437878	861.325450641707	1225.56112810462	0.130175959897245	0.20657690097951606	0.226373141715338	ACATTGAAAATAAATAACAATAAAAATAGTGTGACTTAGGCTTTTGAAGTCTTTAAAGAAACCATCACTATGATCTTTACTACTGCTGCGGAAAAGAGGACAACACTCCACATTTCTGGCATTGTAAATGACAACACCGCAACTGAAAGAAAGCTTGAATTTCTGGGAGTAGCATTAGGATACAGGACCCCTGCTGAGCT	0.00249462077266705	0.00326953057157147	1.18384371535517e-05	0.0010339275654325196	0.000862816613903313	2.6826483173428e-06
1.62965159656226	5:17802524:C:A:R:wR:Alt_5-17802401-R	1.1868408514555	42	2.96442337261487	5	GTEx	734.71178824731	676.57157002179	734.71178824731	GTEX	2273.1175404638198	1539.96220981886	5730.7924556605785	0.104266861140268	0.164280405041414	0.11939265745794	ACATTGAAAATAAATAACAATAAAAATAGTGTGACTTAGGCTTTTGAAGTCTTTAAAGAAACCATCACTATGATCTTTACTACTGCTGCGGAAAAGAGGACAACACTCCACATTTCTGGCATTGTAAATGACAACACCGCAACTGAAAGCAAGCTTGAATTTCTGGGAGTAGCATTAGGATACAGGACCCCTGCTGAGCT	3.5585340931173485e-54	3.15574986794504e-12	9.368712168946845e-135	4.5751107566522886e-55	5.03014979641245e-13	4.339352927250608e-136
-0.15936883640758098	7:30630094:A:G:R:wC	0.10260513884474	41	-0.639934307582359	7	GTEx	186.04040890801102	108.92257132649799	184.398680695191	GTEX	166.390085143884	117.08528499278799	118.54578918410601	0.18283888227463305	0.448018592889184	0.45551808012007	ACATTGAACACTTTTCCCTCTAATATCAGGAACAAGGCAAGATGTTCATTCACTGCTTCTATTCAATATTGTGCAAGATGACCTAGACTACGCAACCACACAAGTAAAAGAAAAAGGCATAAATATTGGAAAGAAAGAAGTAAAACTGATTCTATTTACAAAGTATATGCATATTAATACAGAAAATCCTAAGGAATCGG	0.4592142596675871	0.911109125880196	0.247186738073648	0.38340732976459896	0.8188535090197049	0.16006606183841002
-0.149372992775145	7:30630094:A:G:A:wC	0.0744049697635577	41	-0.314265566328657	7	GTEx	396.370780975613	256.045283140469	333.891781379539	GTEX	356.917421957324	269.783066575389	268.698889820404	0.127252171517449	0.426118260316399	0.220881848933924	ACATTGAACACTTTTCCCTCTAATATCAGGAACAAGGCAAGATGTTCATTCACTGCTTCTATTCAATATTGTGCAAGATGACCTAGACTACGCAACCACGCAAGTAAAAGAAAAAGGCATAAATATTGGAAAGAAAGAAGTAAAACTGATTCTATTTACAAAGTATATGCATATTAATACAGAAAATCCTAAGGAATCGG	0.30789479961333505	0.933304791515335	0.240526335939785	0.240461310765764	0.8613852415384141	0.15480087392466102
0.3404790023420769	9:116117034:C:G:R:wC	0.268897876162715	41	-0.11367642498497	9	GTEx	2086.7941334378893	1520.3173806251098	1713.98759774732	GTEX	2642.7675782444	1831.17511349534	1583.09988866482	0.0566130648699986	0.13542818310057195	0.113341534189316	ACATTGAATATTCTCTGTGACAATCTTATGAAGTAGATAGCAGTAACATCCCCATTTACAAATAGGAAAATGGGTCCTTATAGAGGTTAAAGAGGTTAACTGACCTGTCCAAGGACCCCATAGCCTCCTGGCAGTCGGTTCTGTGACCTGGATCTTCTGTCTCCTAGGCTAGTGCTCCTTCTGCTGCATCCCACTGCTGA	6.06845090672335e-09	0.123699446871899	0.427099785546905	1.8084211428391107e-09	0.0470845873009231	0.315882716122274
0.24062373740457896	9:116117034:C:G:A:wC	0.35941464550026203	41	0.146312542967766	9	GTEx	2231.25498261518	1340.93151303119	1526.3249610512305	GTEX	2635.29730364743	1720.47723353574	1688.9363894894598	0.0622324211394193	0.13582003024911302	0.117912983629156	ACATTGAATATTCTCTGTGACAATCTTATGAAGTAGATAGCAGTAACATCCCCATTTACAAATAGGAAAATGGGTCCTTATAGAGGTTAAAGAGGTTAAGTGACCTGTCCAAGGACCCCATAGCCTCCTGGCAGTCGGTTCTGTGACCTGGATCTTCTGTCTCCTAGGCTAGTGCTCCTTCTGCTGCATCCCACTGCTGA	0.000256959848366165	0.0263639445050126	0.313697696356474	0.000110393332906247	0.00813880633909455	0.214660485734062
0.167578902099159	8:27946015:G:A:A:wC	-0.13586466955067406	41	-0.244011231625525	8	GTEx	383.142334861509	307.9101244227	336.930419802416	GTEX	430.53127232910003	280.340704982275	284.239254525898	0.141460308391386	0.270146443329558	0.226769748747239	ACATTGCCTCACCCACTGCTCCCGTGATGTCAGCCTCCTCAGTCTCCTTGAACACCCCAGACATCCTCTCACCTAGGACTTTTTTTCTTTTTTGAGATGAAGTCTCGCTCTGTCACCAGGCTAGAGTGCAGTGGTGTGAGATCTAGGCTCACTGCAACTGCCACCTCCCAATTCTCCTGCCTCAGCCTCCCGCGTAGCTG	0.303130547036141	0.786421283562772	0.390239109792376	0.23616159760400895	0.615013699388109	0.28191348690383194
-0.42526030688101	6:97339924:C:T:R:wC	0.590291963698475	41	-0.585542443867208	6	GTEx	486.2804196724431	194.144433606436	328.480181571567	GTEX	362.058718527362	292.32639602378504	218.956369971071	0.123894821041405	0.2816677083014231	0.295766031060995	ACATTGCCTTTTCATAACTATAGCTCTATCATTAAGAAATGTAGGCATCTCTAGAAAATAATAATCAAATGTATACCATCCACTCACCACATTATTTCACGTGTTTTAAAAGAACAATGAAAATAATTTATTAAAAACTGCACCTGTTTTAAAAGGGCAGGATTCTGATGCCACCCTAACAGCTGGCTTGATAACATCTA	0.00127180688552732	0.0987367720711113	0.0891623011317878	0.000598198170491841	0.0361085133041502	0.0477317625725658
0.101564871344541	9:117218819:G:A:R:wC	0.0592025177259039	41	-0.317977427572557	9	GTEx	710.9047310598129	508.968665492865	659.824611717573	GTEX	762.9215744119099	529.942966014673	529.135302625943	0.0954473487443624	0.264839365841644	0.205468781500516	ACATTGGTTCAACCGATCTTATAAGACAGAAACCAAGAAGAGTCGTATATAAACACTGTACTTCAGCTGGGAATTTTTCTCCCTCCTCAAAAGTATATGGGTTAGGGGCCAGGTGTGGTGGCTCACGTCTGTAATCCCAGCACTTTGGGAGGCTGAGGTGGGCGAATCACTTGAGGTGGGGAGTTTAAGACCAGCCTGGT	0.35885169071156703	0.913503175826694	0.19720854963175896	0.287286497226312	0.8231142975618209	0.121725735375612
-0.279963351133359	6:97339924:C:T:A:wC	-0.0396383585389551	41	-0.6842508812023531	6	GTEx	510.764404559068	206.347978219223	363.271443298072	GTEX	420.4659557999929	200.742379897872	226.04311011236496	0.121652875178604	0.299959871279203	0.233282737800932	ACATTGCCTTTTCATAACTATAGCTCTATCATTAAGAAATGTAGGCATCTCTAGAAAATAATAATCAAATGTATACCATCCACTCACCACATTATTTCATGTGTTTTAAAAGAACAATGAAAATAATTTATTAAAAACTGCACCTGTTTTAAAAGGGCAGGATTCTGATGCCACCCTAACAGCTGGCTTGATAACATCTA	0.0354246539001294	0.950183438666921	0.00845350713695092	0.0213730131792982	0.894869177675312	0.00335552769577301
-0.0756575710488301	21:37455338:C:A:A:wC	0.93004504133779	41	-0.424586034904462	21	GTEx	1070.78236964869	769.4674259711929	910.6830602596001	GTEX	1015.89913453266	1466.36725318078	678.0170299361309	0.0824146777605373	0.18079221965176895	0.169092661912684	ACATTGGCCATGTTGAAATTATCCATGCAAAACCATGTTAAGTTGGAGATATGACAATAAGTTAGTATAACATTTGCTGGGGCCAGGCACCGTGGTTCAAGCCTGTAATCCCAGCACTTTGGGAGGCCGAGGCAGGTAGATCACCTGAGGTCAGGAGTTCAAGACCAGTCTGGCGAACATGGCAAAATCTTGTCTCTACT	0.4338051705119221	1.34163385861903e-06	0.026653409064548	0.358613168612652	2.68554749312118e-07	0.0120401070840313
-0.44989326598529705	21:37455338:C:A:R:wC	0.646947404675871	41	-0.8249410595012779	21	GTEx	1232.59045640917	854.864131489041	954.8545596053619	GTEX	902.3474473258279	1338.93711596938	538.296941394251	0.0928497236344821	0.21977334229768694	0.260163688181104	ACATTGGCCATGTTGAAATTATCCATGCAAAACCATGTTAAGTTGGAGATATGACAATAAGTTAGTATAACATTTGCTGGGGCCAGGCACCGTGGTTCACGCCTGTAATCCCAGCACTTTGGGAGGCCGAGGCAGGTAGATCACCTGAGGTCAGGAGTTCAAGACCAGTCTGGCGAACATGGCAAAATCTTGTCTCTACT	3.5269967417450106e-06	0.0113186543376684	0.00410977921016969	1.2636222410322099e-06	0.0032431125979123	0.00151991537420603
0.129734243552688	4:48946629:A:G:R:wC	0.12166509954912197	42	1.3207910398865	4	GTEx	621.236878595239	607.508252682315	621.236878595239	GTEX	680.545030030575	660.76667276383	1551.55520135745	0.14513238257012698	0.208251222351868	0.200788774180674	ACATTGGCTACTACAACAGACAGAAGATAATGTGAGAAATCGGTGTTGGAGGGCTAAAGGAGCAAAGGGAACACCGGTGTGAACAGAGAAATAACCACAAGAAGTAGCTACCGCTCCATAGGGCTGCGGGAACAAAAGGAAGTTGCTGGGATTATTTTAATCTAGAAATTTCGAGGAGGAGCCTCTTGGAGCTGGGATGC	0.480936320159334	0.7458965089100941	2.70983959433574e-10	0.371373898050617	0.559070464726624	4.76778580146202e-11
0.937199911100644	4:48946629:A:G:A:wC	0.929099190673318	42	2.32138801246866	4	GTEx	774.8326778092081	735.9310697976241	774.8326778092081	GTEX	1483.13056255732	1400.70346787322	3872.29276189459	0.114983710665081	0.16273805801431798	0.135838891858794	ACATTGGCTACTACAACAGACAGAAGATAATGTGAGAAATCGGTGTTGGAGGGCTAAAGGAGCAAAGGGAACACCGGTGTGAACAGAGAAATAACCACAGGAAGTAGCTACCGCTCCATAGGGCTGCGGGAACAAAAGGAAGTTGCTGGGATTATTTTAATCTAGAAATTTCGAGGAGGAGCCTCTTGGAGCTGGGATGC	1.60380971886966e-15	6.06448358956406e-08	2.5196014766235397e-64	3.61766960713309e-16	1.13528647645502e-08	1.7838148847864294e-65
2.83071764544942	10:13230837:A:G:R:wC	3.40677984598697	42	2.98368786029063	10	GTEx	1393.6997816567002	1592.71514378518	1393.6997816567002	GTEX	9916.98430589174	16889.6120057847	11024.401098902701	0.0819767511100281	0.0892358351999203	0.111029113341679	ACATTGGGAACGGTCGTGGAGGTCAGCAGGGAGGACTCTGCATGCGTCATGTTCCGGGAAGTGGGGAGAAGGAACTGTGTCTGCTCACTGCTGTTTCCCAGCCTGTTGCCCTCATCCTGATGCCACTGCTCTGCCTTTTGCAGCGTGACTGTGAGTACTGTCAGTACCATGTCCAGGCTCAGTACAAGAAGCTCAGCGCA	6.592673137772934e-260	0.0	1.0824352313507294e-157	2.774101446783557e-261	0.0	4.540633692685828e-159
3.06006798128274	10:13230837:A:G:A:wC	3.38256194686236	42	3.16320493262708	10	GTEx	1459.1063324473596	1762.58620307951	1459.1063324473596	GTEX	12171.992689069399	18381.8917409451	13073.079702191399	0.0695713172409118	0.0976798935918887	0.123497095784445	ACATTGGGAACGGTCGTGGAGGTCAGCAGGGAGGACTCTGCATGCGTCATGTTCCGGGAAGTGGGGAGAAGGAACTGTGTCTGCTCACTGCTGTTTCCCGGCCTGTTGCCCTCATCCTGATGCCACTGCTCTGCCTTTTGCAGCGTGACTGTGAGTACTGTCAGTACCATGTCCAGGCTCAGTACAAGAAGCTCAGCGCA	0.0	3.040203139987597e-261	2.415095626534028e-143	0.0	9.2350057041733e-263	1.0764038928500694e-144
0.6090324575223671	2:109206105:A:T:R:wC	0.17322508742401094	41	0.603117915198954	2	GTEx	2335.96810267693	1139.96795469981	1721.6549830822305	GTEX	3563.8504516042	1285.21325103915	2615.517741990689	0.0546833571389342	0.154361220108172	0.123866517165874	ACATTGGGCCTAGTTTGTTATTTTTCTAGTTCCATGAGGTGTAATATTAGGCTGTTATTTGAGATCTTTCTTTTTTGAAGTAGGTGTCTATTGCTGTAAACTTCCCTGTTAGCACTAACTTTTGCTGCATCCCATAAGTTTTAGTATGTTGTATTTCCATCTTCATTTGTCACAAGATTTTTTTATATATCTCCTTTATT	4.7867966533672385e-28	0.464514822223041	4.60883167502408e-06	8.245806779180209e-29	0.26177486198767497	1.1211015694045e-06
0.5802202316600961	2:109206105:A:T:A:wC	0.1579420465135	41	0.711097636354274	2	GTEx	3154.36451268877	1599.50087733298	2186.98025369917	GTEX	4716.4531557488	1785.05637509612	3580.99276522341	0.0617241116391323	0.1298545038226	0.0885617891460414	ACATTGGGCCTAGTTTGTTATTTTTCTAGTTCCATGAGGTGTAATATTAGGCTGTTATTTGAGATCTTTCTTTTTTGAAGTAGGTGTCTATTGCTGTAATCTTCCCTGTTAGCACTAACTTTTGCTGCATCCCATAAGTTTTAGTATGTTGTATTTCCATCTTCATTTGTCACAAGATTTTTTTATATATCTCCTTTATT	2.70722642235637e-20	0.41663900636340506	6.5936729757195705e-15	5.44490785509299e-21	0.22387062190497	9.79540589041658e-16
2.12262469897481	2:46769095:C:T:R:wL:Alt_2-46769135-A	2.3497160291536296	42	0.448404036873544	2	GTEx	570.255908730376	616.858466625609	570.255908730376	GTEX	2485.16777093363	3145.2565811532	776.9607608543671	0.104853427433749	0.122160172174035	0.236470714946358	ACATTGGGGACCGAAAGGCGACCTCGGAGAATGTGGCCTCCAGGGGGAGCCCAGGTACATTTGCCGGGTCCGGAGCCGACGGGGTATCCCTTTTCTGGCTGGTGTGTGTGTGGAGGGGCGTGCTTCAGTGGTTCAACACGCTGTATCTCCCTTAGTTACCGGTTTCATAGTAAATGATTAAAGCTCGTGCTACGGAAGGC	4.1751803567669985e-90	2.8362972673347983e-81	0.13533648938232198	4.034312682198578e-91	1.8958450855629086e-82	0.0579289821796626
2.19745771628078	2:46769095:C:T:R:wL:Alt_2-46769135-R	2.58938079763554	42	1.1198368507898102	2	GTEx	568.305940171338	629.555830110667	568.305940171338	GTEX	2606.79814077382	3787.5890633090703	1236.43840655056	0.09388340750994198	0.11371451632083	0.209224086296402	ACATTGGGGACCGAAAGGCGACCTCGGAGAATGTGGCCTCCAGGGGGAGCCCAGGTACATTTGCCGGGTCCGGAGCCGACGGGGTATCCTTTTTCTGGCTGGTGTGTGTGTGGAGGGGCGTGCTTCAGTGGTTCAACACGCTGTATCTCCCTTAGTTACCGGTTTCATAGTAAATGATTAAAGCTCGTGCTACGGAAGGC	4.595312495036777e-120	1.632142206952579e-113	4.2140610894454796e-07	3.691794801626188e-121	8.91170202995424e-115	8.68277235200267e-08
2.18434462471468	2:46769095:C:T:A:wL:Alt_2-46769135-A	2.03101234975416	42	1.09156006343163	2	GTEx	744.0911192890642	900.585202434698	744.0911192890642	GTEX	3384.20787737239	3677.71487633508	1588.74745111944	0.0857370280060601	0.109479579629247	0.212000699579207	ACATTGGGGACCGAAAGGCGACCTCGGAGAATGTGGCCTCCAGGGGGAGTCCAGGTACATTTGCCGGGTCCGGAGCCGACGGGGTATCCCTTTTCTGGCTGGTGTGTGTGTGGAGGGGCGTGCTTCAGTGGTTCAACACGCTGTATCTCCCTTAGTTACCGGTTTCATAGTAAATGATTAAAGCTCGTGCTACGGAAGGC	4.9360860472556076e-142	1.1391503635874196e-75	1.23561063555982e-06	3.5224133662709383e-143	7.928164235666337e-77	2.62086641566769e-07
2.00254409840126	2:46769095:C:T:A:wL:Alt_2-46769135-R	2.3136036191947995	42	0.748458337638992	2	GTEx	1177.34248631399	1162.2487218511599	1177.34248631399	GTEX	4715.20076521176	5775.18657202106	1979.26706152552	0.0873460352563831	0.0925776086583524	0.170461076811339	ACATTGGGGACCGAAAGGCGACCTCGGAGAATGTGGCCTCCAGGGGGAGTCCAGGTACATTTGCCGGGTCCGGAGCCGACGGGGTATCCTTTTTCTGGCTGGTGTGTGTGTGGAGGGGCGTGCTTCAGTGGTTCAACACGCTGTATCTCCCTTAGTTACCGGTTTCATAGTAAATGATTAAAGCTCGTGCTACGGAAGGC	3.057348420503279e-115	1.5786709021158493e-136	4.7561965086081e-05	2.5251950353985184e-116	7.665420580585686e-138	1.12940959478411e-05
0.5423902078600229	16:1518916:G:A:A:wC	2.89550030060931	41	1.29915426435212	16	GTEx	828.2259967644859	559.1658894926529	572.709710670297	GTEX	1205.64812732693	4161.189057264821	1409.23415626879	0.119565428846474	0.26178001127489303	0.137511171379208	ACATTGGGGGGAAACTCGGTGAAGGGTACACAAGCCCCCTGTGCTACCTTTGCTGCTTCCTGTGAATCCAGAGTGATTTAAAAGTCAAAAAAGGGCTGGACACAGTGGCTCACGCCTGTAATCCCAGCGCTTTCGGAGGCCAAGGCGGGCAGATCACCCGAGGTCAGGAGTTCGAGACCAGCCTGGCCAACATGAAGCAA	1.5132732778024798e-05	1.6929096506193e-27	2.751499023713129e-20	5.72371291343385e-06	1.9432349627569896e-28	3.46598761309913e-21
0.472933825383616	16:1518916:G:A:R:wC	2.79727370910878	41	0.7783508219534371	16	GTEx	219.51176928023798	154.745503228918	180.471317626396	GTEX	303.996923627021	1075.83104849368	309.162416961933	0.140291156275597	0.3942792945118521	0.313450515818542	ACATTGGGGGGAAACTCGGTGAAGGGTACACAAGCCCCCTGTGCTACCTTTGCTGCTTCCTGTGAATCCAGAGTGATTTAAAAGTCAAAAAAGGGCTGGGCACAGTGGCTCACGCCTGTAATCCCAGCGCTTTCGGAGGCCAAGGCGGGCAGATCACCCGAGGTCAGGAGTTCGAGACCAGCCTGGCCAACATGAAGCAA	0.0015711652905683	8.03371519350437e-12	0.0285950312408515	0.000748719526241048	1.29678986847856e-12	0.0130219037355127
-0.4386348951313661	8:144568825:G:A:A:wC	-0.310120432808405	41	-0.475207824037547	8	GTEx	178.40700416615002	109.748797601548	150.20747696914302	GTEX	131.494489426522	88.4361711299077	107.96597914171998	0.21629462977124805	0.482364560200253	0.389839706809125	ACATTGGGGGTTAGGGTTTCCATCTATGAACTTGGTGGGGGACACAATTCAGTCCATGAAAAGTGATGAACAAAAGAAGTCAGACACAGAATGGCACCCACTACATGACCCCACCACCAAGAAGCTCACACACAAAACAGCACCTGCTCCACAACCCCACCACCACGAAGCTCACACACAAAACAGCACCCGCTACACGA	0.0662259976490693	0.715800959634928	0.32336478686844705	0.0425652566137654	0.520277881420223	0.222850792180608
-0.261373349775386	8:144568825:G:A:R:wC	-0.480572682240229	41	-0.5726801339204611	8	GTEx	199.933046827317	169.66356288961398	149.543929661781	GTEX	166.834043401473	121.682000659067	100.74122336956499	0.16706515084338902	0.5646355396918149	0.34665978403945	ACATTGGGGGTTAGGGTTTCCATCTATGAACTTGGTGGGGGACACAATTCAGTCCATGAAAAGTGATGAACAAAAGAAGTCAGACACAGAATGGCACCCGCTACATGACCCCACCACCAAGAAGCTCACACACAAAACAGCACCTGCTCCACAACCCCACCACCACGAAGCTCACACACAAAACAGCACCCGCTACACGA	0.16477546721518	0.607105344903453	0.165273451936569	0.117700303542816	0.394702616167841	0.0985356265920104
0.0203058068363721	7:23278283:G:T:R:wC	-0.707521735565518	41	0.0257319709350979	7	GTEx	620.8767371259011	381.54910079810304	539.735535694663	GTEX	629.143083841758	233.413427090159	550.0191294098371	0.101156460561389	0.36176233919652095	0.179437423418197	ACATTGGTAAATCTGGGTAAAGGATACATGATAGTTCTTGTACTATTCTTTTTTTTTTTTTTTTCGAGACGGAGTTTCACTCTGTCACCCAGGCTGGAGGGCAGCAGTGAACCTCAGCCTCCCGGGCTCAAGCAATTCTCCTACCTCAGCCTCTTGAGTAGCTGGGATTACAGGCACCCACCACCATGCCAACTAATTTT	0.875107142975422	0.131102886054045	0.922427475229188	0.8409045172828791	0.0504929693499113	0.8859714468289169
-0.19178873578722	7:23278283:G:T:A:wC	-0.386469681197761	41	-0.00812978213985565	7	GTEx	649.062032797906	396.422784679938	463.11602848493897	GTEX	568.234718233344	303.660767933663	459.619386271487	0.0969333456934412	0.288876594022123	0.18811605324421304	ACATTGGTAAATCTGGGTAAAGGATACATGATAGTTCTTGTACTATTCTTTTTTTTTTTTTTTTCGAGACGGAGTTTCACTCTGTCACCCAGGCTGGAGTGCAGCAGTGAACCTCAGCCTCCCGGGCTCAAGCAATTCTCCTACCTCAGCCTCTTGAGTAGCTGGGATTACAGGCACCCACCACCATGCCAACTAATTTT	0.0736162537383214	0.357848892208726	0.97717125986267	0.0478652236392668	0.180949707119742	0.965528678007692
-0.569977445666398	9:71404219:G:A:A:wC	-0.0354630539014382	42	-0.540450599376547	9	GTEx	1192.99700175112	1248.08937594121	1192.99700175112	GTEX	803.366554009966	1217.7014452463302	822.0571776179829	0.17664011217909	0.142100047685651	0.244060265897904	ACATTGGTGCTTCCTGTGATGGTGTTGACAACTGTTCGAAGGATAGTGGGAGGCTTTATCTTTTCTTTGAGGATATTTGACTCGGTAGCCAACGAGTCAACTTGGAAACCCATTGCCAAGCGTCTCTTCTGATGCCGCATAAATCACAATCACATTGTCCTTCATCACTAATTCTGAACAGACTCCAACATAGTCCTGAA	0.0029876172740402	0.9025750346438308	0.0700498148482212	0.00125194984105606	0.8029245546562529	0.0268002761766232
-0.270890786789722	9:71404219:G:A:R:wC	0.739138250609994	42	-0.17311560659932598	9	GTEx	1556.65423497677	1734.7790010719598	1556.65423497677	GTEX	1289.62966656883	2896.4805105354603	1380.93074798828	0.123654750102547	0.12184980560856	0.177564574799512	ACATTGGTGCTTCCTGTGATGGTGTTGACAACTGTTCGAAGGATAGTGGGAGGCTTTATCTTTTCTTTGAGGATATTTGACTCGGTAGCCAACGAGTCAGCTTGGAAACCCATTGCCAAGCGTCTCTTCTGATGCCGCATAAATCACAATCACATTGTCCTTCATCACTAATTCTGAACAGACTCCAACATAGTCCTGAA	0.0535214830347459	7.290933064819659e-09	0.5138872146265939	0.0284733183478452	1.31153013589038e-09	0.329587787979854
-0.00106013501578159	9:117218819:G:A:A:wC	0.125728363830844	41	-0.0810898094593096	9	GTEx	885.1556916014931	597.029393900718	790.611131479828	GTEX	885.1621943135318	651.079341850788	746.9015925188721	0.0924790912538485	0.21869238536099805	0.135889360331945	ACATTGGTTCAACCGATCTTATAAGACAGAAACCAAGAAGAGTCGTATATAAACACTGTACTTCAGCTGGGAATTTTTCTCCCTCCTCAAAAGTATATGAGTTAGGGGCCAGGTGTGGTGGCTCACGTCTGTAATCCCAGCACTTTGGGAGGCTGAGGTGGGCGAATCACTTGAGGTGGGGAGTTTAAGACCAGCCTGGT	0.99330266467385	0.7505146122522279	0.6550138506093339	0.9908536424374108	0.565352399764172	0.550684949905864
0.0846213663994403	22:29829022:G:A:R:wC	0.0885012539304161	41	-0.067380397012388	22	GTEx	2264.80406675174	1605.00347175265	1745.9910147785904	GTEX	2401.9877914755302	1706.69665412048	1666.2007080083	0.0581402080261509	0.139068724454477	0.132765627189846	ACATTGGCCATGGCAGAACATTTTAAAGAAGCAAGTCGATGTGTCGGCTGCCTATCTTATCCTGAAAAACCCACTTACTAGCCAGGCACATTGGCTCACGCCTGTAATCCCAGCACTTTGGGAGTCTGAGGTGGGTGGATCTCGAGGTCAGGAGTTAAAGACCAGCATGGCCAAGATGGTGAAACCCCGTCTCTTCTAAA	0.19871699623733105	0.7191921719669341	0.7079672322436609	0.14553900968057	0.524525497813448	0.6117943082607981
-0.08969408176284499	22:29829022:G:A:A:wC	-0.128117591743649	41	-0.323128567769076	22	GTEx	1253.20176350524	854.8715980207597	1004.37475439137	GTEX	1177.57972307919	782.210427040822	802.428156609475	0.0755907175889937	0.21633291135799695	0.128572638915786	ACATTGGCCATGGCAGAACATTTTAAAGAAGCAAGTCGATGTGTCGGCTGCCTATCTTATCCTGAAAAACCCACTTACTAGCCAGGCACATTGGCTCACACCTGTAATCCCAGCACTTTGGGAGTCTGAGGTGGGTGGATCTCGAGGTCAGGAGTTAAAGACCAGCATGGCCAAGATGGTGAAACCCCGTCTCTTCTAAA	0.302279730669518	0.741757086640919	0.0265035382251858	0.23539516592323695	0.553700446571547	0.0119641983408151
1.14568568005557	6:107090230:C:T:A:wC	1.87891465108694	41	-0.0727960326223813	6	GTEx	373.964491706886	286.362416273464	301.646733686127	GTEX	827.427176990917	1053.47128134252	287.038964383002	0.0968982337477389	0.175416403328661	0.242506133500279	ACATTGGCCAGGCTGGTCTCGAACTCCTAACCTCAGGTGATCCGCCTGTCTTGGCCTCCCAAAGTTTTGGGATTACAGGCGTGAGCCACCCCGCCCCGCTGACTCTTGTTTCTTACATATGATTTACATGTTCGCTGTTTTGTTTCCTATAAAAAGGTAACTGGCCTTTTGGCGGGAACCACCATCATCCAGTAATTCAC	1.8125811133695201e-31	7.64965375122913e-26	0.831895022223784	2.9478615359911603e-32	9.02158530208467e-27	0.7640381566816279
0.5492551259761079	17:45037857:C:T:A:wC	0.9953481831336608	41	0.29617799852814103	17	GTEx	995.680499042077	665.261152173674	822.941674498424	GTEX	1456.96426034651	1325.7267788061	1009.89307849099	0.091972462937619	0.162871465764503	0.124475358624391	ACATTGCTGGTGGAAATGCAAAATGGAACAGCCACTATGAAAAACAGTTTGGCAGTGTCTTACAGAGCTAAGCGTGTGCTTCCTATATGACCCAGCAATTTCATTTCTAGGTATTTACCCAAGTGAAAGGAAAACTTTTGTTCACACATACATAAAAAAACTCTACATGAGGATTTATTTGCAATCACCAAAACAGGATA	7.817731095243441e-09	5.5244254597900915e-09	0.0368464396486768	2.34431638102781e-09	9.88540019402408e-10	0.0173403445803225
0.969356814263749	1:245142256:A:G:R:wC	1.70358441298287	41	0.50710963791262	1	GTEx	1214.58266472718	762.697942865424	926.120283206962	GTEX	2378.05598351958	2483.28725981216	1315.5151701958198	0.0636576599615796	0.113137456927502	0.131918899691364	ACATTGCCTTTTTTTTTATTCTTTTTAAGATTTTGCTTGTTAGTGTCAATTTATCTGACCTTTGGTTTGAAGAATTTCCATCTAAAGAGGAAGATAGGCAGCTAAGGAGACAATGATACAATAATGTGATAAGTGCTATGATAGTTGCACATGTATGATGATTGGGTGCCTGGGGAGAGTCACCTGATTCACACACACCC	1.8503906008420797e-51	3.553790212069119e-50	0.000393803341508373	2.317598781793439e-52	3.07517835681101e-51	0.00012099493169528601
1.04517739405349	1:245142256:A:G:A:wC	1.78820348577431	41	0.7032305275057231	1	GTEx	1376.53475043355	870.624300354839	999.8386863710292	GTEX	2840.0886250685803	3007.26308605016	1627.7161580342301	0.0646636707740585	0.133328561793178	0.123837414759743	ACATTGCCTTTTTTTTTATTCTTTTTAAGATTTTGCTTGTTAGTGTCAATTTATCTGACCTTTGGTTTGAAGAATTTCCATCTAAAGAGGAAGATAGGCGGCTAAGGAGACAATGATACAATAATGTGATAAGTGCTATGATAGTTGCACATGTATGATGATTGGGTGCCTGGGGAGAGTCACCTGATTCACACACACCC	7.800188906617318e-58	5.31858459590698e-40	6.501769436235419e-08	9.154911037290339e-59	5.142859315499729e-41	1.3575430975918e-08
5.06793038645456	3:197354909:C:A:A:wC:Alt_3-197354857-A	5.413893929679401	42	6.18702614468953	3	GTEx	204.601157901928	168.756767617847	204.601157901928	GTEX	6882.81170326886	7211.49891298343	14941.0682327052	0.0925593262677284	0.105980995008098	0.11758639380430902	ACATTGCGCCTGCGCACCACGCCACGCCCGGGCCGGGGTCTAAGGGGAGGGGACGCCGCGCCTGCGCAAAGCGGACCCGCGGACGGTGGCGCTGGGTGGACACGGAGGTCCCGCGCTCCCCGACCGAGATAGGGCGGGCCCTATTTCGGAGAGGTGTTTGGCACCAACATTTTTTAAAGCCCCGTGGGTGGTTCTCCGGG	0.0	0.0	0.0	0.0	0.0	0.0
4.85105281137125	3:197354909:C:A:R:wC:Alt_3-197354857-A	5.41876066801455	42	5.895008208742549	3	GTEx	44.8217146806314	25.7245756199674	44.8217146806314	GTEX	1305.05620437117	1106.5981902293902	2687.5812207548897	0.15407915644514902	0.195659952672716	0.176214657537064	ACATTGCGCCTGCGCACCACGCCACGCCCGGGCCGGGGTCTAAGGGGAGGGGACGCCGCGCCTGCGCAAAGCGGACCCGCGGACGGTGGCGCTGGGTGGCCACGGAGGTCCCGCGCTCCCCGACCGAGATAGGGCGGGCCCTATTTCGGAGAGGTGTTTGGCACCAACATTTTTTAAAGCCCCGTGGGTGGTTCTCCGGG	2.8460452498751875e-216	1.9092733394591686e-167	7.150609739105602e-244	1.4312069285515787e-217	8.068266036924836e-169	2.2842922332031977e-245
4.877885090628565	3:197354909:C:A:A:wC,3:197354909:C:A:A:wC:Alt_3-197354857-R	6.063781272828599	41,42	6.39563351908795	3	GTEx	21.0763297378689	56.04096132606521	21.0763297378689	GTEX	592.702518922289	3755.22052936185	1568.33448494054	0.20539272104203105	0.13067836077205194	0.24730354731801305	ACATTGCGCCTGCGCACCACGCCACGCCCGGGCCGGGGTCTAAGGGGCGGGGACGCCGCGCCTGCGCAAAGCGGACCCGCGGACGGTGGCGCTGGGTGGACACGGAGGTCCCGCGCTCCCCGACCGAGATAGGGCGGGCCCTATTTCGGAGAGGTGTTTGGCACCAACATTTTTTAAAGCCCCGTGGGTGGTTCTCCGGG	1.4591121372886143e-120	0.0	2.4906659855381788e-138	1.1709995403382045e-121	0.0	1.1373955183484492e-139
5.95017542822742	3:197354909:C:A:R:wC:Alt_3-197354857-R	5.66040975047392	42	7.10000253669041	3	GTEx	9.344684802425519	18.2640072932557	9.344684802425519	GTEX	565.469248257713	924.0806967992952	1253.7014088525698	0.270899794438311	0.223399256916032	0.269457496474749	ACATTGCGCCTGCGCACCACGCCACGCCCGGGCCGGGGTCTAAGGGGCGGGGACGCCGCGCCTGCGCAAAGCGGACCCGCGGACGGTGGCGCTGGGTGGCCACGGAGGTCCCGCGCTCCCCGACCGAGATAGGGCGGGCCCTATTTCGGAGAGGTGTTTGGCACCAACATTTTTTAAAGCCCCGTGGGTGGTTCTCCGGG	7.213914189106704e-106	2.582301862550489e-140	1.2187180439473692e-151	6.296199540341037e-107	1.2298425506240992e-141	5.235197095908456e-153
0.0308399324005165	2:156462361:A:C:R:wC	-0.304768073371557	41	-5.45315883710344e-05	2	GTEx	554.699690441323	193.860563231074	412.874718558398	GTEX	566.615898928071	156.800755165852	413.200914441106	0.100162375143226	0.514862543704438	0.181282998826811	ACATTGCTGGACATATATTAGGCATTCAGTAAATATGTATTAGATAAGTGAATGATGAACAGTCAAAAAATTACTTATAAAATTGATTTAATAATACCAATAATCAAATAATTGCAAATTATTAAAACAGGAGATTTTCTTTTCAAAAAATATTATTCCCATTGTGGGCTAGAACACAGGGAAATGGGTAACCACATTAT	0.80674949750486	0.7418974590775809	0.999835305856627	0.758158903697374	0.553890325924701	0.99975998901131
-0.0838073536283457	2:156462361:A:C:A:wC	0.0970720743391471	41	0.236960012882084	2	GTEx	483.6489050053521	146.460704945528	322.074790877191	GTEX	456.688684900338	156.44270043315902	379.11187681993204	0.123202662223649	0.418019523510689	0.20400361656538896	ACATTGCTGGACATATATTAGGCATTCAGTAAATATGTATTAGATAAGTGAATGATGAACAGTCAAAAAATTACTTATAAAATTGATTTAATAATACCACTAATCAAATAATTGCAAATTATTAAAACAGGAGATTTTCTTTTCAAAAAATATTATTCCCATTGTGGGCTAGAACACAGGGAAATGGGTAACCACATTAT	0.570383644450595	0.909796671231202	0.34950731496725296	0.496352638834228	0.8163679237913041	0.245419074888682
0.4757312612260661	17:45037857:C:T:R:wC	0.75249545325754	41	0.389361178435383	17	GTEx	1031.25590564789	728.0922507024941	808.007801998671	GTEX	1434.54794252003	1226.8918291057598	1058.30845066619	0.0745956693126024	0.161207941159691	0.115088335873284	ACATTGCTGGTGGAAATGCAAAATGGAACAGCCACTATGAAAAACAGTTTGGCAGTGTCTTACAGAGCTAAGCGTGTGCTTCCTATATGACCCAGCAATCTCATTTCTAGGTATTTACCCAAGTGAAAGGAAAACTTTTGTTCACACATACATAAAAAAACTCTACATGAGGATTTATTTGCAATCACCAAAACAGGATA	6.354974690166462e-10	1.4296906552492402e-05	0.00205984315943858	1.80043319902935e-10	3.04359107302234e-06	0.000716593118077809
1.52336467224497	2:45151242:A:G:R:wC	1.5530305288763402	41	1.28515733087761	2	GTEx	4333.357243613061	3060.2317422064093	3428.365558135	GTEX	12457.394105523601	8978.0706954538	8355.09562776171	0.0545087206918389	0.0823075731971712	0.0703016022813862	ACATTGGAAATGAACACATTTTACAACCAGGAAAAGATGGGCTCTTGGGAAAGTGAGCTTCCCTCAGATGAACTCGGAGGGATGGTGCAGGAAGGAGGGATTGGAAGCTAGCTCCTCTTCAGCCACACTCCTTGCAGAGTTCTTAATTCTTGGTGTTTCCTCCTTTTAAATTAGGTGCTTCCCATGGAAGGGCCTTTACT	1.2752092369290591e-170	3.023152919546689e-78	2.0787769760136996e-73	7.134913423475714e-172	2.0661427657331602e-79	1.1806220665107896e-74
1.1707355563906998	6:107090230:C:T:R:wC	1.91013357691631	41	-0.152989413922643	6	GTEx	218.575690946778	168.59109298233201	247.573945025395	GTEX	492.215932383733	634.110261986186	222.194952846652	0.11976527550281303	0.208734226417308	0.244939651622801	ACATTGGCCAGGCTGGTCTCGAACTCCTAACCTCAGGTGATCCGCCTGTCTTGGCCTCCCAAAGTTTTGGGATTACAGGCGTGAGCCACCCCGCCCCGCCGACTCTTGTTTCTTACATATGATTTACATGTTCGCTGTTTTGTTTCCTATAAAAAGGTAACTGGCCTTTTGGCGGGAACCACCATCATCCAGTAATTCAC	7.410364442962087e-22	4.21797262125952e-19	0.638701915930452	1.43801308671507e-22	5.6392240932877e-20	0.532233331512133
1.64234201444758	2:45151242:A:G:A:wC	1.69048211184485	41	1.5621826723901	2	GTEx	4018.50595026464	2868.06116767805	2994.6140507032	GTEX	12546.1050672055	9255.84820967147	8842.774724660441	0.0519265202251472	0.0927032463332597	0.0724192207579227	ACATTGGAAATGAACACATTTTACAACCAGGAAAAGATGGGCTCTTGGGAAAGTGAGCTTCCCTCAGATGAACTCGGAGGGATGGTGCAGGAAGGAGGGGTTGGAAGCTAGCTCCTCTTCAGCCACACTCCTTGCAGAGTTCTTAATTCTTGGTGTTTCCTCCTTTTAAATTAGGTGCTTCCCATGGAAGGGCCTTTACT	3.359222427677676e-218	3.80850954869407e-73	7.443172054578709e-102	1.512849619224578e-219	2.7019833990575598e-74	3.3357855599048885e-103
0.333514812717035	19:21930779:T:TA:A:wC	0.342855089898893	41	0.280178434583715	19	GTEx	1949.7952277060895	886.590428968179	1434.0507369082004	GTEX	2457.27704911067	1124.9753345726401	1741.39287290918	0.0611541118370066	0.161835408040862	0.0978429860997897	ACATTGGAAGTTGATACTAAGTGTTCAGTAATTCTCAGGATTTAGATAAAGGGCCCAGCATTATTACTTCTTCCTCTGTTTCTCTGTTATTGATTTTTTAAAAAAAATGTACAGAATAAGGCTAAATATAGACAGAGGAGGGGGCATAGAAAGAGTTTAAGAAATTTTTTTCTATTTATATTTACTTGTCTGTGACTTGT	1.52279410112883e-07	0.09408898115749	0.0103370067496877	4.9338607784747e-08	0.0341292018377596	0.00418920640477027
0.285056304496915	19:21930779:T:TA:R:wC	0.13176085569959695	41	0.22998777293605	19	GTEx	1872.41552448788	753.027753441398	1313.22463281939	GTEX	2281.99348675692	825.010232484711	1539.0483303705405	0.0693675386989158	0.175274529857266	0.120670853389083	ACATTGGAAGTTGATACTAAGTGTTCAGTAATTCTCAGGATTTAGATAAAGGGCCCAGCATTATTACTTCTTCCTCTGTTTCTCTGTTATTGATTTTTTAAAAAAATGTACAGAATAAGGCTAAATATAGACAGAGGAGGGGGCATAGAAAGAGTTTAAGAAATTTTTTTCTATTTATATTTACTTGTCTGTGACTTGT	9.68409890293592e-05	0.659405654898472	0.103284946808952	3.96754293350092e-05	0.4522074970036439	0.0566618976580635
-0.120861306417241	7:780859:T:G:A:wC	-0.221328604467661	41	-0.26718001625274496	7	GTEx	448.4071517789991	283.083424678052	319.835698005889	GTEX	412.390198028168	242.60197524041197	265.934799681164	0.119996689235175	0.298777831987464	0.249963602197112	ACATTGGACTGAGTATATCGACAGAGATCAGACGGCCCCCTTTGTGTACTGTCAGTAGAGTGCTCACAAGATGAAGTGGAATTTCTGGTCCACCTTTTCGGGGGTTGGGGAGCTTCCCGCTCTCACGCAATGGGGTCTTTGGGTGACCCGTGTCCTGGCGCAGCCCTGCGGCCTCCCCTGCGTGCCCTGCCCTGAGCCAC	0.387091085337174	0.665158104072942	0.393764304501241	0.313836106499864	0.4588269206092	0.285125690147048
0.181502725837364	7:780859:T:G:R:wC	-0.560423122149728	41	-0.224264212696053	7	GTEx	693.880005850664	512.69784392908	493.030836389563	GTEX	787.1207870710858	347.52349529043	421.6852883614991	0.107480923096279	0.320983049032248	0.182141370285992	ACATTGGACTGAGTATATCGACAGAGATCAGACGGCCCCCTTTGTGTACTGTCAGTAGAGTGCTCACAAGATGAAGTGGAATTTCTGGTCCACCTTTTCTGGGGTTGGGGAGCTTCCCGCTCTCACGCAATGGGGTCTTTGGGTGACCCGTGTCCTGGCGCAGCCCTGCGGCCTCCCCTGCGTGCCCTGCCCTGAGCCAC	0.13141021272792802	0.19287506024951895	0.317922083015244	0.0912774868637062	0.0808181420673742	0.21822393519073105
0.516385686508215	22:36662677:T:C:A:wC	1.85747004797999	42	1.19588114508556	22	GTEx	952.244827129216	930.254945347751	952.244827129216	GTEX	1363.0487348505098	3371.2159628040804	2180.85033213327	0.118920000442369	0.14184102897052694	0.15762649323026198	ACATTGGAGCCTGCAATAAGGGAAAAATGGGAACTGGAGAGTGTGGGGAATGGGAAGAAGCAGTTTACTTTAGACTAAAGAATATATTGGGGGGCCGGGCGTAGTGGCTCATGCCTGTAATCCGAGCACTTTGGGAGGCCAAGGCGGGCGGATCACGAGGTCAGGAGATCGAGACCATCCTGGCTAACACAGTGAAACCC	4.081588434592271e-05	3.5370864417815393e-38	2.0968568812260704e-13	1.4100222953166697e-05	3.4966288955268196e-39	3.27895134805957e-14
0.27198352941023995	22:36662677:T:C:R:wC	1.4000554271701795	42	0.794468676661739	22	GTEx	1005.29990880502	1017.1619460227499	1005.29990880502	GTEX	1214.29437635962	2684.6916187319503	1745.55095097379	0.130071846084716	0.140232533908489	0.19074437205402806	ACATTGGAGCCTGCAATAAGGGAAAAATGGGAACTGGAGAGTGTGGGGAATGGGAAGAAGCAGTTTACTTTAGACTAAAGAATATATTGGGGGGCCGGGTGTAGTGGCTCATGCCTGTAATCCGAGCACTTTGGGAGGCCAAGGCGGGCGGATCACGAGGTCAGGAGATCGAGACCATCCTGGCTAACACAGTGAAACCC	0.0668635729327945	1.4376174565468799e-22	0.000126246679621751	0.0365257902897155	1.79435374168391e-23	3.11221181842899e-05
-0.544325228723243	11:17066403:A:G:R:wC	-0.0384457636937545	42	-0.131718315060922	11	GTEx	192.593270580808	138.921992523015	192.593270580808	GTEX	132.38053083603202	135.225424761588	175.425392799377	0.299915568801095	0.485052343915917	0.5764399767381899	ACATTGGCCAAACTTTTATGACATCAGAGTGGGCAATTACTTCTGGGATATGACACCAAAAGCATAGGCAACAAAAGAAAATTAGATTCCTTGGATTACATCTAAATGAGAAACACTTTTGTGCATCAAAAAACACTGTGAACTGAGTGAAAAGATAACCCATGGATTAGGAAAAATATTTGCAAATCATATATGTGAAA	0.118025011449659	0.971054221741082	0.902063668568799	0.0695349414871175	0.9368249771932472	0.8192551552999531
-0.253363264355013	11:17066403:A:G:A:wC	0.275466043495764	42	0.0681462424719286	11	GTEx	315.90053374678297	332.942144684287	315.90053374678297	GTEX	264.612201291289	403.145366270943	330.616826544797	0.217629951292855	0.27670308597033194	0.378240767626212	ACATTGGCCAAACTTTTATGACATCAGAGTGGGCAATTACTTCTGGGATATGACACCAAAAGCATAGGCAACAAAAGAAAATTAGATTCCTTGGATTACGTCTAAATGAGAAACACTTTTGTGCATCAAAAAACACTGTGAACTGAGTGAAAAGATAACCCATGGATTAGGAAAAATATTTGCAAATCATATATGTGAAA	0.34320271271489194	0.5308430073300521	0.924132582598009	0.244345809236475	0.31947887657451096	0.857022008246516
-0.444515747429354	19:56876993:A:G:R:wC	-0.651478322758341	42	1.12478203061843	19	GTEx	24.0232244560329	22.9655129418439	24.0232244560329	GTEX	17.6323103308399	14.618726737332599	52.647821457636994	0.935712039583077	1.43432613698793	1.1288582883123102	ACATTACTGAGACTTCCAGTTTCTGGTCCAGCAAGGAGCTGGAAGTCCTCACTCCATCCTAACAACAAATAAAAAGCTGAACAAACTGAAAAATCAGCAATTCTTCTTAGATCTGTCAAATAAGTGAGGTCACAAGGCAAGCTACTGCCTCCAAAGTTGGAGACAGGCAGACACAGAGAATGATAACTTACCAGAGCAGA	0.7265977072983492	0.8097279835089051	0.502493960788328	0.6347469609140239	0.649681174376648	0.31906115422854403
-0.170771273731325	1:247808553:A:T:A:wC	0.109428315947431	42	0.40692136542600105	1	GTEx	171.482265967048	102.551793831135	171.482265967048	GTEX	152.429708399339	110.768679327459	228.76379337430905	0.26010412157245005	0.45289658177876	0.5154896452567129	ACATTACTCCCCTTTTTAAATAGCCACCTCTGTGGCAGTGTATTCCAAAGTATACATCTAGTAATGCCTTCCTACAGGATGATCTTTGAAAATAAATTTTAAAAAAAGCTGCTAAAATGTGGGAAATACTATTTAGTATAATCCTTTCCAAGAAAGTTGCTATACATATTAATATGTTAAATGTCCTAAAAACTAAATTA	0.617560313427056	0.9058441388519648	0.613700779891244	0.5114705235410929	0.8090755750210649	0.4298852386283569
0.254559679674284	1:247808553:A:T:R:wC	0.6629534406428579	42	0.8053198921731841	1	GTEx	187.904181994317	135.656984939427	187.904181994317	GTEX	223.736833977596	214.673604909677	328.66233424502	0.24947154928318	0.37792194417800895	0.353261847808627	ACATTACTCCCCTTTTTAAATAGCCACCTCTGTGGCAGTGTATTCCAAAGTATACATCTAGTAATGCCTTCCTACAGGATGATCTTTGAAAATAAATTTAAAAAAAAGCTGCTAAAATGTGGGAAATACTATTTAGTATAATCCTTTCCAAGAAAGTTGCTATACATATTAATATGTTAAATGTCCTAAAAACTAAATTA	0.413772739684464	0.190140796820563	0.0603718359328808	0.307540863720422	0.0793949895059105	0.0226273593393971
0.265043436737315	5:115148658:T:C:A:wC	-0.180911666620641	42	0.0228652287445505	5	GTEx	578.362274756308	588.305553814385	578.362274756308	GTEX	694.749132530679	518.705017827044	586.944229910858	0.14266522190370498	0.19491603192643106	0.2919330101218581	ACATGGTGAAACCCCATCTCTACTAAAAATACAAAATTAGCCAGGCATGGTGGTGCATACCTGTAATCCCAGCTACTCAGGAGGCTAAGGCAGGAGAATCGCTTGAACCCAGGAGGCAGAAGTTGCAGTGAGCTGAGATCATGCCATTTCACTCCAGCCTGGGCAACAAGAGTGAACCACTGTCTCAAAAAAAAAAAAAA	0.108568663572995	0.56642506347853	0.968585811777861	0.0631974336060575	0.3533288308969311	0.9375706874563609
0.995151857630194	17:74650215:T:C:A:wC	-0.18333639955553505	42	0.920469429288487	17	GTEx	612.623752571911	651.044080294979	612.623752571911	GTEX	1222.03026275703	572.996714240895	1158.74093998627	0.116428283830451	0.206695580395848	0.233497839721877	ACATGGTGAAACCCCATCTCTACTAAAAATACAAAATTAGCTGGACGTGGTGGCGCAGGCCTGTAATCCCATCTACTTGGGAGGCTGAGGCAGGAGAATCGCTTAAACCCAGGAGGCGGAGGTTGCGGTGAGCCGAGATTGCGCCATTGCACTCCAGCCTGGGCAACAAGAGCAAAACTCTGTCTCAAAAAAAAAAAAAA	5.78677630542802e-17	0.588185017728605	0.00031605509175995096	1.25960254730198e-17	0.3750856214118421	8.077475392753398e-05
1.2930035921231102	17:74650215:T:C:R:wC	0.0743135404729364	42	0.494049292286392	17	GTEx	580.6211966400119	672.636759647096	580.6211966400119	GTEX	1422.9331294933802	708.138376398185	815.8137548832318	0.13949114185363	0.25252645960764497	0.251608415150974	ACATGGTGAAACCCCATCTCTACTAAAAATACAAAATTAGCTGGACGTGGTGGCGCAGGCCTGTAATCCCATCTACTTGGGAGGCTGAGGCAGGAGAATTGCTTAAACCCAGGAGGCGGAGGTTGCGGTGAGCCGAGATTGCGCCATTGCACTCCAGCCTGGGCAACAAGAGCAAAACTCTGTCTCAAAAAAAAAAAAAA	9.154766602024839e-20	0.882969012992187	0.11881574729061503	1.8714059652789998e-20	0.768543790864369	0.0495806451549681
0.5853850784568441	1:32040264:A:G:R:wC	-0.0157171661039942	42	-0.3454332678964609	1	GTEx	559.39174354735	604.688547678814	559.39174354735	GTEX	839.03419952636	598.049585812128	440.978314308358	0.141317158395948	0.23201153278712	0.309139959153661	ACATGGTGAAACCCCATCTCTACTACAAATACAAAAAAAATTCAGGCAGGCATGGCGGTGTGCACCTGTAGTCCCAGTTACTCAGGAAGCTGAGGTGGGAGGATTACTTGAGCCCAGGAGGTCAAGGCTTCAGTGAGTCGAGATCGCGCCACTGTACTCCAGCCTGGGTGACAAAGTGAGACCTTGTCTCAAAAAAAAAC	9.63723918071952e-05	0.975441099346014	0.44003336061262704	3.43765756190308e-05	0.9459901885354058	0.263822951463252
0.8043540429257041	1:32040264:A:G:A:wC	0.35089090100068604	42	-0.16632284447012194	1	GTEx	684.496174791649	740.3448430098068	684.496174791649	GTEX	1195.3776345471401	944.244297206777	610.417088884553	0.135068872095496	0.207673940637969	0.252834568292169	ACATGGTGAAACCCCATCTCTACTACAAATACAAAAAAAATTCAGGCAGGCATGGCGGTGTGCACCTGTAGTCCCAGTTACTCAGGAAGCTGAGGTGGGGGGATTACTTGAGCCCAGGAGGTCAAGGCTTCAGTGAGTCGAGATCGCGCCACTGTACTCCAGCCTGGGTGACAAAGTGAGACCTTGTCTCAAAAAAAAAC	9.22974107547082e-09	0.21215872413669895	0.684758874969818	2.59849292080276e-09	0.0910998867772654	0.510645645396052
-0.0571296029673511	9:4725682:G:T:R:wC	0.0653482784876491	41	0.5424521266160639	9	GTEx	569.622556652543	296.966623240825	417.91566139274596	GTEX	547.079627470951	310.83854899024	608.546780620733	0.104161382556764	0.32961058439426394	0.172373375259075	ACATGGTGAAACCCCATCTCTTAAAAAAGAAACGAAAAGAAAAGAAGTGAAAAGACAATGCATAGCATGGGATGGAAGAAAAATTTTGCAAATCATGTAGCTGGTAAGGAATTTGTATCTAGAATATCTAAAGAACTCTTACAACTCAATTTTAAAAAAATGTTAAACGGGCATAGGATCTGAATACACATTTCTTCAAC	0.6517487173628	0.923825096186004	0.00442903795461089	0.583367842494668	0.842842395811458	0.0016497749799166
0.237530752598978	9:4725682:G:T:A:wC	-0.0461879447737396	41	0.629996608867674	9	GTEx	637.065542526359	404.01797604389	525.866748717378	GTEX	750.930863134471	391.376491571092	814.3432528617682	0.0983719159742498	0.331640094416911	0.164258333781073	ACATGGTGAAACCCCATCTCTTAAAAAAGAAACGAAAAGAAAAGAAGTGAAAAGACAATGCATAGCATGGGATGGAAGAAAAATTTTGCAAATCATGTATCTGGTAAGGAATTTGTATCTAGAATATCTAAAGAACTCTTACAACTCAATTTTAAAAAAATGTTAAACGGGCATAGGATCTGAATACACATTTCTTCAAC	0.026788451823316003	0.9474878405288808	0.000407121483020423	0.0157516523705168	0.8892357736124241	0.00012535949778906002
0.195504174258607	1:53003821:C:T:R:wC	-0.167623817229078	41	0.506734255404443	1	GTEx	482.198143428141	290.6410435223	317.447101263956	GTEX	552.258128439935	258.543280793866	451.82605654089	0.126078979410036	0.279870152430063	0.17764824777142202	ACATGGTGAAACCCCGTCTCTACTAAAAATACAAAAATTAGCCGGGTGTGGTGGCCCACACCCATAGTCCCAGCTGCTTGGGAAGCTGAGGCACAAGAACCGCTTGAATCCAGGAGGTGGAGGTTGCAGTGAGCCAAGACTGCATCGCTGCACTCCAACCTGAGCGAAAGAGCAAGACTCCATCTCAAAAAAATAAAATA	0.168857601706728	0.7383431049134781	0.0106679763571228	0.12098595404005197	0.5492167369742771	0.00433824758454386
0.0689052608270581	1:53003821:C:T:A:wC	-0.22826141282110896	41	0.6113161285709781	1	GTEx	223.33532944377004	168.801303816448	179.686815130651	GTEX	234.185073401977	144.04943353241	274.65454291991404	0.142278819021687	0.4027778573427061	0.211327081062139	ACATGGTGAAACCCCGTCTCTACTAAAAATACAAAAATTAGCCGGGTGTGGTGGCCCACACCCATAGTCCCAGCTGCTTGGGAAGCTGAGGCACAAGAATCGCTTGAATCCAGGAGGTGGAGGTTGCAGTGAGCCAAGACTGCATCGCTGCACTCCAACCTGAGCGAAAGAGCAAGACTCCATCTCAAAAAAATAAAATA	0.692675231391548	0.7546725013578659	0.00950920423257238	0.628174827373571	0.570905872085748	0.0038188677032785397
0.5122693533934509	20:45147261:T:A:A:wC	-0.245597382118912	41	0.241300941237551	20	GTEx	19.3380372110903	18.6834234504241	27.971430725536894	GTEX	27.552779865812802	15.749326382466302	33.0401027790681	0.4175402528059389	1.6125301311566105	0.8050653692593109	ACATGGTGAAACCCTGTCTCTACCAAAAATACAAAAATTATCCAGTCTCATAAGCTGGTCTCAGAATAAATAAATTAATTAATTAATAAATAGATTTTTAAAATTATCCTGTTCTTATTTTAACATCTTCAGTTAGACACAGTCAATATAAGAATTTAAGGCTGGGTGCAGTGGCTCACACCTATAATCTCAGCATTTTG	0.28494564732035904	0.942477744233316	0.832161994889006	0.21986988615251105	0.878945901943172	0.76438434698408
-0.39019469666296297	20:45147261:T:A:R:wC	-1.7293654241139702	41	0.266284490597606	20	GTEx	10.7764666135165	6.47439649072553	15.561100090796002	GTEX	8.17398112691194	1.9525251035433704	18.8916221702575	0.884157051163891	2.81791750342943	0.9518132360861	ACATGGTGAAACCCTGTCTCTACCAAAAATACAAAAATTATCCAGTCTCATAAGCTGGTCTCAGAATAAATAAATTAATTAATTAATAAATAGATTTTTTAAATTATCCTGTTCTTATTTTAACATCTTCAGTTAGACACAGTCAATATAAGAATTTAAGGCTGGGTGCAGTGGCTCACACCTATAATCTCAGCATTTTG	0.7203626638542131	0.730776711308098	0.843749654105162	0.6589825715179	0.539411371388598	0.779657434479955
1.58860355152026	9:78100187:C:T:R:wC	1.30975693638711	42	1.43484278454936	9	GTEx	153.699730020441	201.878980618353	153.699730020441	GTEX	462.09622255634696	500.486688303171	414.692752262032	0.222967182829292	0.257491463279697	0.3892756197037721	ACATGGTGAAACCCTGTCTCTACTAAAAATACAAAAATTAGCCAGGAGTGGTGGCATGTGCCTGTAATCTCAGCTACTTGGGAAACTGACTTAGGAGAACTGCTTGAACCCAGGAGGCAGAGGTTGCAGTGAGCTAGATCACACCACTGCACTCCAGCCTGGGCTACAAGAGCAAAACTCCACCTCCAAAAACAAAACAA	4.19361305675251e-12	1.8086054317725398e-06	0.000852264657293623	1.04208283246239e-12	3.64533136559072e-07	0.00022786875373157598
1.32924553700515	9:78100187:C:T:A:wC	1.22328856901091	42	1.02463737643848	9	GTEx	243.637330794501	267.121776075924	243.637330794501	GTEX	612.173373271583	623.6572545626541	496.339240359531	0.15821619990562602	0.194017133724774	0.34784529291057503	ACATGGTGAAACCCTGTCTCTACTAAAAATACAAAAATTAGCCAGGAGTGGTGGCATGTGCCTGTAATCTCAGCTACTTGGGAAACTGACTTAGGAGAATTGCTTGAACCCAGGAGGCAGAGGTTGCAGTGAGCTAGATCACACCACTGCACTCCAGCCTGGGCTACAAGAGCAAAACTCCACCTCCAAAAACAAAACAA	2.0004415378878502e-16	1.6434943759188198e-09	0.0103357768464145	4.4099789211962695e-17	2.88092822484207e-10	0.00322256209761186
-0.37784027032568	5:10283115:T:C:A:wC	-0.652137863721382	41	0.0602472132266302	5	GTEx	560.486971632861	326.72396767719897	362.535325601121	GTEX	431.05804571655	207.67827496001598	378.0213789226409	0.12223938226558698	0.384046912245372	0.175616239253099	ACATGGTGAAACCCTGTCTCTACTAAAAATACAAAAATTAGCTAGGTGTGGTGGCACGCGCCTGCAATCTCAGCTACTCGGGAGGCTGAGGCAGGAGAACGGCTTGAACCCGGGAGGTGGAGGTTGCAGTGAGCCAAGATCATGCCATTGCACTCCAGCTCTGGGCAACAGAGCAAGACTCCGTCTCAGAAAAAAAAAAA	0.00394346611056542	0.20918247661496	0.8062593262978549	0.0019949275882754198	0.0894948833829199	0.7315520108082322
-0.3635642384591221	5:10283115:T:C:R:wC	-0.7470177407617141	41	-0.081191063797838	5	GTEx	625.319948493039	464.9939502569769	479.284704501475	GTEX	486.420059855466	276.945067189189	452.78390478787696	0.10880611086123	0.272975309982108	0.168561358427836	ACATGGTGAAACCCTGTCTCTACTAAAAATACAAAAATTAGCTAGGTGTGGTGGCACGCGCCTGCAATCTCAGCTACTCGGGAGGCTGAGGCAGGAGAATGGCTTGAACCCGGGAGGTGGAGGTTGCAGTGAGCCAAGATCATGCCATTGCACTCCAGCTCTGGGCAACAGAGCAAGACTCCGTCTCAGAAAAAAAAAAA	0.0017388669592663698	0.0205973101341311	0.7234438553833079	0.000833584185889621	0.00620822120594627	0.630039909041044
-0.00222350828075993	20:7969583:T:A:A:wC	0.30889780282630297	41	0.42546686018567503	20	GTEx	693.264511282616	437.892091010875	502.42030615239014	GTEX	692.4774081872009	542.061626135737	675.441616828729	0.0976146987629003	0.24684060566649305	0.17060634741155498	ACATGGTGAAACCCTGTTTCTACTAAAAATACAAAAATCAGCTGGGCGTAGTGGCAAGCGCCTATAATCCTAGCTACTCAGGGGATTGAGGCAGGAGAAATGCTTGAACCCCGGAGGCAGAGGGAGTGGGCTGAGATTGCGCCACTGCACTCCAGCCTGGGTGACAGGGCAAGACTCCGTCTCAAGAAAAAAAAAAAAAA	0.986568178542535	0.399225726207617	0.0278373338645533	0.981827024566447	0.210786407291153	0.0126365472598487
0.200891755010478	20:7969583:T:A:R:wC	0.454710858734805	41	0.51566868559009	20	GTEx	600.2453053135221	360.96052355875	371.599494048189	GTEX	690.162069447253	494.857559081775	531.215747050669	0.0970918251653694	0.221539650042378	0.20033188419297696	ACATGGTGAAACCCTGTTTCTACTAAAAATACAAAAATCAGCTGGGCGTAGTGGCAAGCGCCTATAATCCTAGCTACTCAGGGGATTGAGGCAGGAGAATTGCTTGAACCCCGGAGGCAGAGGGAGTGGGCTGAGATTGCGCCACTGCACTCCAGCCTGGGTGACAGGGCAAGACTCCGTCTCAAGAAAAAAAAAAAAAA	0.0605313528197327	0.108017179438315	0.0226851928707629	0.0385376124991709	0.0401207764520652	0.0100509366741619
-0.00309165751130512	5:74049336:T:C:A:wC	-0.103625077991058	41	0.0251567128897731	5	GTEx	982.556158754335	665.198257866456	724.428110586346	GTEX	980.904247864747	619.270213844468	737.825110756347	0.0991300246889615	0.208835548417118	0.16621502641577898	ACATGGTGAAACCTTGTCTCTACAAAAATACAAAAATTAGTCAAGCATGATGGTGTGTGTCTATAATCCCAGCTACTCAAGAGGCTGAGGTGGGAGAATCGCTTGAACCTGGGAGGTGGAGGTTGCAGTGAGCCGAGATTGTACCACTGCACCTTAGCCTGGGTGACAGAGCAAGACTCCATCTCAAAAAGAGAAGAAAC	0.98150586011077	0.789531652654731	0.917945930104486	0.975119687898632	0.61975034212454	0.879699303473418
-0.0606341086023806	5:74049336:T:C:R:wC	0.0133711504677095	41	-0.285472124190836	5	GTEx	1229.25591878937	827.584241811954	980.300204452478	GTEX	1178.7070741722	835.410935794619	804.281831128747	0.0754763269803631	0.20849803172249	0.148231504932475	ACATGGTGAAACCTTGTCTCTACAAAAATACAAAAATTAGTCAAGCATGATGGTGTGTGTCTATAATCCCAGCTACTCAAGAGGCTGAGGTGGGAGAATTGCTTGAACCTGGGAGGTGGAGGTTGCAGTGAGCCGAGATTGTACCACTGCACCTTAGCCTGGGTGACAGAGCAAGACTCCATCTCAAAAAGAGAAGAAAC	0.4977480149859679	0.976860790320001	0.099324713256577	0.4217709246371049	0.948866058768882	0.0541227013667483
-0.100272248844669	17:40703700:A:G:R:wC	-0.649141178822501	41	-0.0585431818719757	17	GTEx	783.266804712223	608.431966739315	658.436552937281	GTEX	730.908597524339	387.96840683977206	631.753849875915	0.0923409686670163	0.273390010402686	0.151986110475494	ACATGGTGAAACTCCGTCTCTACTAAAAATACTAAAAATTAGCTGGGCGTGGTGGCGGGTGCCTGTAATCCCAGCTACTCGGGAGGCTGATGCAGGAGAATCGCCTGAACCAGGCAGATGCAGGATGCAGTGAGCCAAGATTAAGACACTGCACTCCAACCTAAGCAATACTTTGTCTCAAAAATAAAAAAAAGCCTGGG	0.348330312670088	0.0527061395035304	0.780933354354364	0.2775271135819781	0.0175768109827256	0.7000983480702271
0.18038764961618806	5:115148658:T:C:R:wC	0.102095338663656	42	0.23287442206543	5	GTEx	618.72791902031	605.1562063186631	618.72791902031	GTEX	700.3609522892401	649.70115940589	727.407354440307	0.17245002367906898	0.193812612363695	0.267689360638256	ACATGGTGAAACCCCATCTCTACTAAAAATACAAAATTAGCCAGGCATGGTGGTGCATACCTGTAATCCCAGCTACTCAGGAGGCTAAGGCAGGAGAATTGCTTGAACCCAGGAGGCAGAAGTTGCAGTGAGCTGAGATCATGCCATTTCACTCCAGCCTGGGCAACAAGAGTGAACCACTGTCTCAAAAAAAAAAAAAA	0.400619296313705	0.774668964117624	0.5698978672461129	0.295547847428609	0.598350921551276	0.38433168427508296
0.386868781113495	X:1518778:C:T:A:wC	0.163500971279157	42	0.34700515702797496	X	GTEx	1089.67241801284	1162.26099821663	1089.67241801284	GTEX	1425.35322210735	1301.8754065558196	1386.93318980147	0.125022740158515	0.151858506979794	0.195457256112663	ACATGGTGAAACCCCATCTCTACTAAAAACACAAAAATTAGGCGGGCATGGTGGTGGGTGCCTGTAATCCCAGCTACTCAGGAGGCTGAGACAGGATAATTACTTGATCCCGGGAGGTGGAGGTTGTAGTGAGCCAAGATCGTGCCATTGCACTCCAGCCTGGGCAACAGAGTGAGATTCTGTCTCAAAAAAGAAAAAAA	0.00458036534905194	0.4882686403794741	0.169041451322076	0.00197219837621406	0.28162927162628804	0.07584001524838001
0.17470561822340802	10:81797158:C:T:A:wC	0.22320354671771	41	0.28420994757181395	10	GTEx	869.766448919003	600.618103465511	625.545529352306	GTEX	982.595745769332	701.4928635941859	762.70790908523	0.0840577343156014	0.207950374244286	0.161894447745324	ACATTACGAAACCCCATCTTGACTAAAGATGCAAAAATTAGCCCAGCATGGTGGCACATGCCTGTAGTTCCAACTACTCAGGAGGCTGAGGCAGAGAATTGCTTGAACCTGGGAGGTGGAGGTTGCAGTAGGCCGAGGTAGCACCACTGCACTCCAGGCTGGACAACAGAGACTCCCTCACCAAAAAAAGAAAAAAAAAA	0.0592966442963901	0.4899797240646479	0.137376679236997	0.0376725072996851	0.283114082259969	0.0791693401199825
0.18118538163310505	X:1518778:C:T:R:wC	-0.403786456611825	42	0.318514458141484	X	GTEx	609.521212260731	652.713201066087	609.521212260731	GTEX	691.2391478536031	493.254349407375	760.505629990972	0.171745427599307	0.2630144908484669	0.268917077336606	ACATGGTGAAACCCCATCTCTACTAAAAACACAAAAATTAGGCGGGCATGGTGGTGGGTGCCTGTAATCCCAGCTACTCAGGAGGCTGAGACAGGATAACTACTTGATCCCGGGAGGTGGAGGTTGTAGTGAGCCAAGATCGTGCCATTGCACTCCAGCCTGGGCAACAGAGTGAGATTCTGTCTCAAAAAAGAAAAAAA	0.396149369242245	0.27092172231124	0.4062269628893211	0.291441421261201	0.124728536863372	0.23624141305914
1.29050575961147	4:39447166:C:T:A:wC	1.16796343007854	41	1.39211058763917	4	GTEx	3465.728878205189	2332.7537282357102	2607.36963273443	GTEX	8478.68810760837	5241.3245060814	6842.07541778067	0.0629193797382299	0.100149992330234	0.0707920569447601	ACATGGGTCGGGGAGACATGATGGATGCAAATGTGTTATCACTTGAACTTTTCTTTTCTTTTTTTTTTTTTTTTGAGATGGAGTTTTTGCTCTTGTTGCTGAGGCTGGAGTGCAATGGCATGATCTCGGCTCACTGCAACCTTCGCCTCCTGCGTTCAAGCGATTCTCCTGCCTCAGCCTCCAGAGTAGCTGGGATTACA	1.9754822605783596e-92	1.81116897734196e-30	8.439648146505317e-85	1.7362522578232292e-93	1.98972951448303e-31	4.319937413105888e-86
0.224040333903728	2:37573119:T:C:A:wC	0.17317138776147398	42	-0.0049927062682564	2	GTEx	682.860317321101	515.23869156979	682.860317321101	GTEX	797.457525406565	580.815649040197	679.6384905836039	0.144299028340509	0.197230508677976	0.291311580323164	ACATGGGTTCACAATTACTTCCTTTTCTTGTGTAACAGTTTTGAAATCATGAAATTGCTAAGGGATTGTGCAAATATTAATGATGTCAGCATAAAATAGCATGTTATAGAGATATTAAGAAAAGCAGCAAAGTGAAGCGATATAAACTTTGGCAGTGTTATTGAGCAGACCTTTTACACACTTAGAGTATGCCTGTATTT	0.190031182503774	0.5930386196259151	0.993597471413769	0.12051597152145	0.379935461109291	0.986325953018254
0.255700350103916	2:37573119:T:C:R:wC	0.149304311579875	42	0.0773068261919702	2	GTEx	884.3779419150459	689.5086572823428	884.3779419150459	GTEX	1055.62491196309	764.662484980571	934.1575301741292	0.131970848139875	0.229120010951189	0.263151449564572	ACATGGGTTCACAATTACTTCCTTTTCTTGTGTAACAGTTTTGAAATCATGAAATTGCTAAGGGATTGTGCAAATATTAATGATGTCAGCATAAAATAGTATGTTATAGAGATATTAAGAAAAGCAGCAAAGTGAAGCGATATAAACTTTGGCAGTGTTATTGAGCAGACCTTTTACACACTTAGAGTATGCCTGTATTT	0.092467402468485	0.7113864254926451	0.870795469187073	0.0526779317766469	0.514631894887502	0.768931265257009
1.31451070821049	19:52883123:T:C:A:wC	1.21365394460311	41	0.998785634012433	19	GTEx	2346.8935402268303	1081.06200161955	1887.93548435358	GTEX	5837.622463067231	2506.83351185716	3773.14961114418	0.0603062213435684	0.119512014582091	0.0834904449684737	ACATGGGTTTCTAAATATCTCTTTAAGCTGCTATCTTAGTTCTTTTGTATATATACCCAGATGAGGAATTGTTGCCTATACTGGTAATTTGATTTTGGACTATTTGAGAAAATGTCATACTTATTTTTTTTTTTATTATTATTTTCGAGACAGGGTTTCACTCTGTCACCCAGGATAGAGTGTGGTATACAATCTCAGTT	3.02500307165639e-104	2.55457275923312e-23	5.717617467576081e-32	2.46299231706581e-105	3.1455545922429702e-24	5.56038663623642e-33
1.34641465472583	19:52883123:T:C:R:wC	1.0967419444925	41	1.27699623061569	19	GTEx	1846.68308348848	709.261835957784	1308.3160684788002	GTEX	4695.10423083541	1515.8574577847598	3170.67253060815	0.0591658650765835	0.14886823652281	0.101423712446666	ACATGGGTTTCTAAATATCTCTTTAAGCTGCTATCTTAGTTCTTTTGTATATATACCCAGATGAGGAATTGTTGCCTATACTGGTAATTTGATTTTGGATTATTTGAGAAAATGTCATACTTATTTTTTTTTTTATTATTATTTTCGAGACAGGGTTTCACTCTGTCACCCAGGATAGAGTGTGGTATACAATCTCAGTT	1.61267174556855e-113	1.10901522554951e-12	2.59686292352383e-35	1.2342078465995491e-114	1.74250096675513e-13	2.37536703840789e-36
-0.282322052191826	17:4949674:C:T:R:wC	-0.36827837666966	41	-0.503045508751585	17	GTEx	389.17868613592987	254.41887293914903	382.28084215649	GTEX	319.809273748835	197.27254581078301	269.630195720925	0.123311459658102	0.377674577484385	0.266242092838134	ACATGGTAAGCACTGTCAGTGTTAGCTCCTAGGCCCTTCCTCCTTCAAAATGTGTCAGAGCTGGCAGCTCACACCTGTAATCCCAGCACTTTGGGAGGCCTAAGCGGGTGGATCATTCGGTCAGGAGCTCAAGATCAGCCTGGCCAACATGGTGAAAACCCATCTCTACTAAAAATACAAAAATTAGCCAGGCATGGTGG	0.0364539719278107	0.541601188632857	0.106672133278381	0.0220500989166812	0.32950028893523803	0.058834379387508
-0.47779046342202	17:4949674:C:T:A:wC	-1.10526944331774	41	-0.453052423813198	17	GTEx	645.946055149486	404.840088929671	461.656881872566	GTEX	463.876129529552	187.93306572920898	337.463676565927	0.11746168817037403	0.3933740903866009	0.202038206164007	ACATGGTAAGCACTGTCAGTGTTAGCTCCTAGGCCCTTCCTCCTTCAAAATGTGTCAGAGCTGGCAGCTCACACCTGTAATCCCAGCACTTTGGGAGGCTTAAGCGGGTGGATCATTCGGTCAGGAGCTCAAGATCAGCCTGGCCAACATGGTGAAAACCCATCTCTACTAAAAATACAAAAATTAGCCAGGCATGGTGG	0.00011499722584813999	0.016753013044341	0.050672041423584994	4.74941008019154e-05	0.00495852462890154	0.0249349084906563
0.6057264921227961	17:44101563:T:C:A:wC	0.848102438710943	41	0.735807909974047	17	GTEx	745.7255387403931	537.158987753995	478.610626698753	GTEX	1135.96659589709	966.32881310935	796.5411627370171	0.0886171079026441	0.189107372247818	0.159634570990741	ACATGGTAGACTCGCCCCAGCTCGCCACGCTAGCTGACGAGGTGTCTGCCTCCCTGGCCAAGCAGGGTTTGTGATCAGGCCCCTGGGGCGGTCAATAATCGTGGAGAGGAGAGAATGAGAGAGTGTGGAAAAAAAAAGAATAATGACCCGGCCCCCGCCCTCTGCCCCCAGCTGCTCCTCGCAGTTCGGTTAATTGGTTA	3.06814178872974e-11	3.34297370956732e-05	1.57233232241166e-05	8.182087530226901e-12	7.299376828473129e-06	4.039748662688961e-06
0.874746371302812	17:44101563:T:C:R:wC	0.653970761374375	41	0.29839412312679103	17	GTEx	476.761993826335	386.07470540565595	428.86287140683	GTEX	873.522551178096	607.0274426860591	527.714944498648	0.0984194289693107	0.275273885935666	0.155983512142364	ACATGGTAGACTCGCCCCAGCTCGCCACGCTAGCTGACGAGGTGTCTGCCTCCCTGGCCAAGCAGGGTTTGTGATCAGGCCCCTGGGGCGGTCAATAATTGTGGAGAGGAGAGAATGAGAGAGTGTGGAAAAAAAAAGAATAATGACCCGGCCCCCGCCCTCTGCCCCCAGCTGCTCCTCGCAGTTCGGTTAATTGGTTA	2.9439476049834294e-18	0.0525449702480317	0.101856537180701	6.22500506948051e-19	0.0175152505037322	0.0557499693587907
1.20639872180126	8:10951175:G:GT:R:wC	1.05440616759496	41	1.41024559980396	8	GTEx	469.25570571778803	209.82298503822497	306.140515622376	GTEX	1084.14939263869	435.45029949418	812.531606341998	0.0945040404019488	0.22485514466681	0.14778107866973902	ACATGGTCCTTTTCTTCTTCTTGAAATTCTCTAAGATGCCTTCAAATTTAGTTTAAGTATTTTATACTTAAATATTGGAAAAGGATATAAAAACTAGTGAATAACTACTTCAAGTCACGCCTATCTTTCCCTTTTTTCATTTCTTATAAGAAATAAATGTACTCTCTATAATTCAAAATTTACCCTTTATACTTCAGGG	1.6916088203393e-36	1.2918360039534e-05	1.1159988785941599e-20	2.55248084132451e-37	2.74183304884367e-06	1.3902406191692999e-21
1.0772917731780698	8:10951175:G:GT:A:wC	1.3511149144048402	41	0.7653565482873599	8	GTEx	273.46709849455397	87.924066081427	210.725206422118	GTEX	576.020097799608	223.79965516739296	358.48377245777	0.10401826592850902	0.31764702676231393	0.21861275281287496	ACATGGTCCTTTTCTTCTTCTTGAAATTCTCTAAGATGCCTTCAAATTTAGTTTAAGTATTTTATACTTAAATATTGGAAAAGGATATAAAAACTAGTGTAATAACTACTTCAAGTCACGCCTATCTTTCCCTTTTTTCATTTCTTATAAGAAATAAATGTACTCTCTATAATTCAAAATTTACCCTTTATACTTCAGGG	2.11682846411728e-24	9.318011563005292e-05	0.0013767127886319599	3.89965131538979e-25	2.10445211497834e-05	0.0004635691458639111
3.79848665020379	19:6199513:T:C:A:wC	4.90445951244958	41	4.99147159759987	19	GTEx	153.435315955015	109.54621709791701	119.05247598136101	GTEX	2136.86064032165	3283.80676533151	3779.13693099099	0.0872422391465492	0.117959552368874	0.12116301102695197	ACATGGTCGCGAGCACGGCCATCAAGTACGCCAACAACATCGCGCCCGGCTCCAACAGCTGCCACCTGCTCACCTACATCGAGTACCACCAGCAGTGTCCCGGCGTCGAGAAGTCTTTCTTCAAAGTACCGCCAGGCGGTCCGCGCCTGCGCGCCCCTCCCGCCCCTCCTGCGCCTGCGCGCCTCTTCTGCACCCACCCT	0.0	0.0	0.0	0.0	0.0	0.0
4.22689628826018	19:6199513:T:C:R:wC	5.05157540782836	41	5.06089881115906	19	GTEx	95.7962106498775	109.98569958118601	112.28561037746701	GTEX	1809.68469918783	3625.18804821695	3740.019632026829	0.103303889532432	0.110345710278293	0.115338034210513	ACATGGTCGCGAGCACGGCCATCAAGTACGCCAACAACATCGCGCCCGGCTCCAACAGCTGCCACCTGCTCACCTACATCGAGTACCACCAGCAGTGTCTCGGCGTCGAGAAGTCTTTCTTCAAAGTACCGCCAGGCGGTCCGCGCCTGCGCGCCCCTCCCGCCCCTCCTGCGCCTGCGCGCCTCTTCTGCACCCACCCT	0.0	0.0	0.0	0.0	0.0	0.0
-0.0724311456651966	19:9638223:T:C:A:wC	-0.6938323857620979	41	-0.316002965228526	19	GTEx	256.49942457106397	162.393858068702	248.783048090552	GTEX	243.65559331828496	100.30186050283301	200.28716621769505	0.15069406647744402	0.5424448022252141	0.287230884242882	ACATGGTCTACGACCAGACAACTTGCATGTGAATATTAAAATATAGTGAACATTCACAGGCTTTTTCATGCTCCTTACATTCATACAATTTCTCTCCTACGTGATTTCTCCTGTATGTAGAAAGGACTGAAGACTCAATGAAGGCTCTCCCACGTCTTACATTCATATAGTTTCTCTCCAGTGTGGCTTTGCATGTGAAT	0.69511504209884	0.385825726717652	0.378484279529491	0.630765071862376	0.200867530286862	0.271257811395738
0.246084598736413	19:9638223:T:C:R:wC	0.0230256354944397	41	-0.25351956585648	19	GTEx	177.418016000079	109.91645272487301	128.892722781337	GTEX	210.552336615623	111.502683734356	108.17013439251	0.15916008426985598	0.547437526719045	0.31832205349186604	ACATGGTCTACGACCAGACAACTTGCATGTGAATATTAAAATATAGTGAACATTCACAGGCTTTTTCATGCTCCTTACATTCATACAATTTCTCTCCTATGTGATTTCTCCTGTATGTAGAAAGGACTGAAGACTCAATGAAGGCTCTCCCACGTCTTACATTCATATAGTTTCTCTCCAGTGTGGCTTTGCATGTGAAT	0.170171393983112	0.984705333718697	0.539120788489567	0.122069507089286	0.96645026572384	0.425785190110835
-0.0167196314340512	22:42061639:A:G:R:wC	2.31083832723036	42	1.07491358016774	22	GTEx	668.574294738519	615.644462599381	668.574294738519	GTEX	660.87839576933	3054.69298293929	1410.4103577816102	0.20409505478774895	0.16838114630721698	0.307012179070062	ACATGGTGAAAATGAGAAAATACGTAAAAGAACATGGCACTCAATAGATACAGTTGGCCCTCTGCATCCGCAGGCTCCACATCGATGGATTCAACCTACATGGATCAAAAATATTTGGGGGCCAGGCGTGCTGGCTCACGCCTGAAATCCTAACACTAGGAGGCCCAGGCAGGCGGATAACGAGGTCAGGAGTTCGAGAC	0.956029040970546	7.717050195730048e-42	0.00167276041408948	0.9347096890750508	7.30750782773482e-43	0.00046315373985313205
0.0684506825189688	22:42061639:A:G:A:wC	2.21733061150994	42	1.18071447687416	22	GTEx	404.57249544561097	447.496834076069	404.57249544561097	GTEX	424.746120353497	2080.56102276782	919.394745769234	0.244210239704168	0.154836326102572	0.287125541121103	ACATGGTGAAAATGAGAAAATACGTAAAAGAACATGGCACTCAATAGATACAGTTGGCCCTCTGCATCCGCAGGCTCCACATCGATGGATTCAACCTACGTGGATCAAAAATATTTGGGGGCCAGGCGTGCTGGCTCACGCCTGAAATCCTAACACTAGGAGGCCCAGGCAGGCGGATAACGAGGTCAGGAGTTCGAGAC	0.843022877544222	1.7941507206123392e-45	0.000157672988510829	0.7792518984151959	1.6299201631408502e-46	3.91925325324022e-05
0.715081809665919	12:66520624:T:C:A:wC	-0.113265801002815	42	0.6123708270875861	12	GTEx	370.753703857176	371.624364841802	370.753703857176	GTEX	608.224683674134	343.30159122378603	565.7132355104239	0.16157861886937194	0.361376953712326	0.30796612284305697	ACATGGTGAAACCCCAACCCTACTAAAAATGCAAAATTCAGCTGGGCATGGTGGCACACGCCTGTATTCCCAGCTACTTGGGAGTCTGAGGCAGGAGAACTGCTTGAACCTGGGAGGCAGAGGTTGTGGTGAGCCGAGATCATGCCACTGCACTCCAGCCTGGGCAACAGTAAGACTCCATCTCAAAAAAAAAAAACAAA	2.818313566039631e-05	0.8744173175955621	0.113120484923723	9.61760412113688e-06	0.7539552090671942	0.0467635259146049
0.650203845072734	12:66520624:T:C:R:wC	-0.377333861000629	42	0.4080790624169829	12	GTEx	576.632276348234	678.975277106105	576.632276348234	GTEX	905.807083324283	522.455739454541	765.76192170217	0.14252098093783802	0.22920321044276004	0.24885262231799696	ACATGGTGAAACCCCAACCCTACTAAAAATGCAAAATTCAGCTGGGCATGGTGGCACACGCCTGTATTCCCAGCTACTTGGGAGTCTGAGGCAGGAGAATTGCTTGAACCTGGGAGGCAGAGGTTGTGGTGAGCCGAGATCATGCCACTGCACTCCAGCCTGGGCAACAGTAAGACTCCATCTCAAAAAAAAAAAACAAA	1.5124543485176001e-05	0.22787491851453606	0.213006745416959	5.06294873122537e-06	0.0997050480348449	0.101037955608883
0.0435415843556795	20:33790993:C:T:R:wC	0.11837397794039	41	0.6789076335939631	20	GTEx	1025.32853907449	565.630369260331	772.070786110355	GTEX	1056.5592932266302	614.3150422296579	1235.54917326973	0.079245765575449	0.219279773865415	0.151154237340575	ACATGGTGAAACCCCATCTCCACTAAAAATACAAAACTAGCCGTGCATGGTGGCACATGCCTGTAATCCCAGCTACTCGGGAGGCTGAGGCAGGAGAACCGCTTGAACCCAGGAGGCAGAGGTTGTGGTGAGCCGAGATCATCCACATAAATGGTGTTCTCTGGCTATACCAAAATTAAATAAGAAATCAATAATAGAAA	0.65110214585441	0.7680589971156729	2.68338957139184e-05	0.5826966821921059	0.58931371728267	7.07268681009201e-06
-0.314237016667698	20:33790993:C:T:A:wC	-0.146239460044722	41	0.261616495176061	20	GTEx	449.245528425673	282.046488784882	326.362320394826	GTEX	361.755765375603	254.846894871745	390.91014122064695	0.12367724335641403	0.3422271216856889	0.172796147657807	ACATGGTGAAACCCCATCTCCACTAAAAATACAAAACTAGCCGTGCATGGTGGCACATGCCTGTAATCCCAGCTACTCGGGAGGCTGAGGCAGGAGAACTGCTTGAACCCAGGAGGCAGAGGTTGTGGTGAGCCGAGATCATCCACATAAATGGTGTTCTCTGGCTATACCAAAATTAAATAAGAAATCAATAATAGAAA	0.0193489111784909	0.822472877322547	0.208271598545613	0.011060459546496	0.6691484669912309	0.130021248881333
0.101404654440461	17:40703700:A:G:A:wC	-0.305894204534078	41	0.195751169516235	17	GTEx	264.931500530314	208.858786759694	212.36468548168997	GTEX	284.20634072574404	169.062806183349	242.966564630854	0.172250745020174	0.450600794898388	0.288292486962779	ACATGGTGAAACTCCGTCTCTACTAAAAATACTAAAAATTAGCTGGGCGTGGTGGCGGGTGCCTGTAATCCCAGCTACTCGGGAGGCTGATGCAGGAGAGTCGCCTGAACCAGGCAGATGCAGGATGCAGTGAGCCAAGATTAAGACACTGCACTCCAACCTAAGCAATACTTTGTCTCAAAAATAAAAAAAAGCCTGGG	0.626563821615143	0.697125145635902	0.6064688442280219	0.556060041722077	0.4972274880588301	0.4971366072811679
0.548160807731633	11:77853655:A:ATC:A:wC	-0.00982612296485799	41	0.668104048158802	11	GTEx	1296.23762163107	1037.00814087321	1049.40473727491	GTEX	1895.46778561391	1030.02021540565	1667.04466287887	0.0694097481577909	0.190815209844922	0.1029633976748	ACATGGTGAAATCCTATCTCTACTAAATATACAAAAATTAGCCAGGTGTGGTGGTGGGTGCCTGTAGTCCCAGCTACTCAGGAGGCTGAGGCAGGAGAATCTCTGGAACCCCGGAGGCAGAGGTTGCAGTGAGCCGAGATCGCACCATTGCACTCCAGCCTGGGCGACAGAGTGAGACTATCTGAAAAAAAGCAAAAATA	1.21411584604051e-14	0.981470568146446	4.73090530121247e-10	2.846410858155061e-15	0.958930694564952	8.65497634420877e-11
0.47410089097298	11:77853655:A:ATC:R:wC	-0.00881985794079896	41	0.6665940181473199	11	GTEx	1315.18574717975	965.664460421379	1068.59385087575	GTEX	1826.20786282408	959.976260896014	1696.38422003047	0.0657166309276903	0.211671444923842	0.10986704266784	ACATGGTGAAATCCTATCTCTACTAAATATACAAAAATTAGCCAGGTGTGGTGGTGGGTGCCTGTAGTCCCAGCTACTCAGGAGGCTGAGGCAGGAGAATCTGGAACCCCGGAGGCAGAGGTTGCAGTGAGCCGAGATCGCACCATTGCACTCCAGCCTGGGCGACAGAGTGAGACTATCTGAAAAAAAGCAAAAATA	2.13073920561074e-12	0.984833029170471	6.65505067348872e-09	5.420363191720571e-13	0.966763619542131	1.30095321638885e-09
0.415056293176485	2:3493441:T:A:A:wR:Alt_2-3493355-R	1.5293005878464698	42	1.05753507897329	2	GTEx	402.58097722105003	408.335419879654	402.58097722105003	GTEX	536.856178722433	1177.81889298204	840.083024827016	0.164328541342951	0.17397860429120096	0.289224549889112	ACATGGTGAATGGAAGAACTTCACGCATCATAGCAGGCAGAGGACTCCGGGAGCCCTTGACCCAACCCACAGGTCATCTTACCAGTACTAGCGACTCACTGCGGTAGTGAGTTGGGTGAGGCCCAGAAGTCCCTCCTGGTCACTTGCGAAGGGATGAAGATATTTTTGAAACCTAGAGAGACAGGGTTATCTAACAGAGT	0.0236069248336824	1.08202540936638e-17	0.0009512177448654359	0.0115444647056054	1.4934085764551099e-18	0.000255732355722233
-0.29043641624906297	22:38170026:G:A:A:wL:Alt_22-38170046-A	-0.20485519242754	42	-0.531543167085628	22	GTEx	387.322469904268	349.752689893744	387.322469904268	GTEX	317.224996932107	303.34665963368997	267.814698359816	0.205991435277542	0.2709286588102049	0.4310946452268421	ACATGTACACACGGATACACACACACACACACACACTGCATATCTGAGCACGCCCCTCGCACTGGGTCTTACCTTGCACCTTCTTCAGGATTTTATATGTGAAGAGATTTTTATATAGATTTTTTTCCTTTTTTTCCAAAACACTTTATACTTTAAAAAAAAAAAAAAAAAGCAATTCCTGGTGGCTGTGTGCCTCCAAC	0.239800781631726	0.657074281298021	0.38284281642592	0.158556178892207	0.449575891078455	0.21757276149752106
0.0467708102222965	22:38170026:G:A:R:wL:Alt_22-38170046-R	-0.697653867111101	42	-0.624913120757495	22	GTEx	275.435424904724	274.558223357786	275.435424904724	GTEX	284.15789456868	169.26928174459601	177.636972855168	0.20630165395915695	0.40652687639192	0.555588441997564	ACATGTACACACGGATACACACACACACACACACACTGCATATCTGAGCGCGCCCCTCGCACTGGGTCTCACCTTGCACCTTCTTCAGGATTTTATATGTGAAGAGATTTTTATATAGATTTTTTTCCTTTTTTTCCAAAACACTTTATACTTTAAAAAAAAAAAAAAAAAGCAATTCCTGGTGGCTGTGTGCCTCCAAC	0.874434022166307	0.202903298060075	0.43629200626495296	0.8206486390920991	0.0861378469753859	0.26068352805711104
-0.442943573632456	22:38170026:G:A:R:wL:Alt_22-38170046-A	-0.271873066098924	42	-0.495905134763021	22	GTEx	310.303588826227	262.724410999519	310.303588826227	GTEX	228.089371225102	217.466693261032	219.33388447073898	0.269125209986575	0.4309400471880701	0.437048821542574	ACATGTACACACGGATACACACACACACACACACACTGCATATCTGAGCGCGCCCCTCGCACTGGGTCTTACCTTGCACCTTCTTCAGGATTTTATATGTGAAGAGATTTTTATATAGATTTTTTTCCTTTTTTTCCAAAACACTTTATACTTTAAAAAAAAAAAAAAAAAGCAATTCCTGGTGGCTGTGTGCCTCCAAC	0.161596256623874	0.7220995954616691	0.43119957293643496	0.0997917017107567	0.52811654816626	0.25651462008580106
-0.210146361625542	5:33405025:G:A:A:wC	0.0712166051579717	41	-0.37956461892319693	5	GTEx	527.609395789238	262.868856768914	367.688089632265	GTEX	456.216235160393	276.175624638583	282.896788260643	0.114410439685881	0.28841977042534994	0.260129124349244	ACATGTACACGTATGTTTATTGCAACACTATTTACAATACCAAAGACATAGAATCAACCCAAATGCCCATCAGTGATAGACGGGATAAAGAAAATGTGGAACATATACACCATGGAATACTATGCAGCCATAAAAAGGAATGAGATCATGTCCTTTGCAGGGACATGGATGAAGCTGGAAGCCATCATCTTCAGCAAACT	0.098619240732944	0.9035886473068708	0.22726453298539395	0.0662429550177552	0.8049701499469399	0.144526781460149
-0.18987181394648	5:33405025:G:A:R:wC	-0.321048831375898	41	-0.531973498132938	5	GTEx	701.468369779675	426.916532335745	535.224929860772	GTEX	614.847872663613	341.941734172254	370.409080537527	0.104587003826878	0.242179509905071	0.252029472967048	ACATGTACACGTATGTTTATTGCAACACTATTTACAATACCAAAGACATAGAATCAACCCAAATGCCCATCAGTGATAGACGGGATAAAGAAAATGTGGGACATATACACCATGGAATACTATGCAGCCATAAAAAGGAATGAGATCATGTCCTTTGCAGGGACATGGATGAAGCTGGAAGCCATCATCTTCAGCAAACT	0.102920241969649	0.3635850889308351	0.0677965908727109	0.0694557553350432	0.184950779410952	0.0347930251061082
-0.0924011180491491	4:6666777:G:C:A:wL:Alt_4-6666786-A	0.35499346015173705	42	-0.387248976651499	4	GTEx	70.4826968624537	93.2191203718462	70.4826968624537	GTEX	66.4096769125845	119.349775345685	53.583116989584596	0.4287175310853521	0.4799135436794421	1.28198052539952	ACATGTACACTCATGCGCTCACACGCTCACACTCATACACGCTCACATACTCATGGTCACACACATACGCACACCCACTCACTCATGCTCACACATACACCCGCTGACACTCATGCTCACATGCATATGCACTCACATGTGCACTCACATGCTCAGTCATACACGCTTACACACATGCTCACACAATGTCACACAC	0.880817985013415	0.6657202007822299	0.866836472651975	0.8293548003957951	0.459480262584645	0.762598035761978
0.0299794741819476	4:6666777:G:C:A:wL:Alt_4-6666786-R	0.2653369397896461	42	0.454752547384094	4	GTEx	146.685099710325	182.683223262789	146.685099710325	GTEX	150.32082434545902	219.500942120126	201.596117823217	0.37550537517235705	0.3828696221813461	0.473785139983528	ACATGTACACTCATGCGCTCACACGCTCACACTCATACACGCTCACATACTCATGGTCACACTCACACATACGCACACCCACTCACTCATGCTCACACATACACCCGCTGACACTCATGCTCACATGCATATGCACTCACATGTGCACTCACATGCTCAGTCATACACGCTTACACACATGCTCACACAATGTCACACAC	0.957253945335675	0.6897577669941128	0.521727221430627	0.936366363700857	0.488295960849556	0.33714146470320194
-0.123971499072648	4:6666777:G:C:R:wL:Alt_4-6666786-A	-0.0543811070192686	42	-0.386059291035696	4	GTEx	112.577540099002	157.518414892524	112.577540099002	GTEX	103.304856863482	151.552297963517	85.934766194072	0.326032335233409	0.39347576494260295	0.698477254847735	ACATGTACACTCATGCGCTCACACGCTCACACTCATACACGCTCACATAGTCATGGTCACACACATACGCACACCCACTCACTCATGCTCACACATACACCCGCTGACACTCATGCTCACATGCATATGCACTCACATGTGCACTCACATGCTCAGTCATACACGCTTACACACATGCTCACACAATGTCACACAC	0.7834932325512719	0.947923305426928	0.7401038899298741	0.7037650749631559	0.890076819026445	0.580458153750766
-0.885224828920218	4:6666777:G:C:R:wL:Alt_4-6666786-R	0.213101219066372	42	-0.317399904637951	4	GTEx	66.6909811927037	59.667452365402404	66.6909811927037	GTEX	36.0928141829643	69.1377725343686	53.9494363276983	2.03915092680357	0.595753917084014	0.8889271141854058	ACATGTACACTCATGCGCTCACACGCTCACACTCATACACGCTCACATAGTCATGGTCACACTCACACATACGCACACCCACTCACTCATGCTCACACATACACCCGCTGACACTCATGCTCACATGCATATGCACTCACATGTGCACTCACATGCTCAGTCATACACGCTTACACACATGCTCACACAATGTCACACAC	0.751011335417035	0.8545468247865909	0.839390952348173	0.664205352090211	0.7205677791765641	0.7210472345762371
0.18532356577031	5:105802642:T:C:A:wC	-0.105188202452202	41	0.24581894556495495	5	GTEx	1044.90090659865	435.6125057953151	785.2421534919521	GTEX	1187.70664411798	405.07310591823	931.18919354843	0.0908371059047188	0.35404914629034995	0.147076844111007	ACATGTACAGAGGACAACGCATTTATGGAGTGATTTTATAGTTCTCATTTTATTGCTTGCCCCTCCACACAACACTGTAAATTACCAAAGTAAATGAAACGAGCTTTTATTTAGTCATATGTAGTAAGGGGGAGATTCTATAATAGTGACAAATAAAATTACTGACAAAATATAAAAAATATAATCCTCTATATTTTGAC	0.0644939970405305	0.881650097228508	0.159790943700266	0.0413329281531884	0.7663897307607679	0.0946497979967614
0.204880412207866	5:105802642:T:C:R:wC	0.132078418747857	41	0.25889101240657897	5	GTEx	492.158347988094	169.547151989116	366.021362057952	GTEX	566.826113189032	185.81672163243599	438.75384583630097	0.0988482112941179	0.423800191836109	0.193405990777906	ACATGTACAGAGGACAACGCATTTATGGAGTGATTTTATAGTTCTCATTTTATTGCTTGCCCCTCCACACAACACTGTAAATTACCAAAGTAAATGAAATGAGCTTTTATTTAGTCATATGTAGTAAGGGGGAGATTCTATAATAGTGACAAATAAAATTACTGACAAAATATAAAAAATATAATCCTCTATATTTTGAC	0.0600563952526224	0.875169496273091	0.272780845728582	0.0382023513903284	0.7553045778071229	0.180704710144591
0.7931425764544809	2:73785358:A:G:R:wC	0.090444358093441	41	0.776124449381991	2	GTEx	1390.0421497153302	850.652984034893	1078.41467723081	GTEX	2408.66710772384	905.757770680838	1846.9089144721	0.0590040239753639	0.181534693644879	0.113308500361255	ACATGTACCAGGGAAGCTGGGAAATTGAGTTGTTATTCTAATAACAATGTGCCCAGCTAAAGTTAGGGTTCTGTTTAGAGGAAAAGGAAAGTGGATATTAGAGGACAGATAGTATTGATAGTTTCTGCCACAATTGTAAACTAAAACATTTTAGAACATGATTAGCTGCTTCTCTTCTTTAGGTATTGCTTGTTTAAAAA	2.39134894663433e-40	0.7886423606727428	4.267501703166e-11	3.4221515625845793e-41	0.618328432004155	7.402686977507137e-12
0.747746018620158	2:73785358:A:G:A:wC	-0.169845412801405	41	0.8061429622667131	2	GTEx	1580.41699049646	935.849447814148	1351.15371963359	GTEX	2654.39252544623	831.4795041008321	2363.096363878	0.0608063439602806	0.19840568851713605	0.0905030272587997	ACATGTACCAGGGAAGCTGGGAAATTGAGTTGTTATTCTAATAACAATGTGCCCAGCTAAAGTTAGGGTTCTGTTTAGAGGAAAAGGAAAGTGGATATTGGAGGACAGATAGTATTGATAGTTTCTGCCACAATTGTAAACTAAAACATTTTAGAACATGATTAGCTGCTTCTCTTCTTTAGGTATTGCTTGTTTAAAAA	5.99522870714202e-34	0.6044239526313729	3.90109731168409e-18	9.380204598602759e-35	0.39196950137923503	5.22625672801667e-19
-0.26092491942719004	2:32539236:T:G:A:wC	-0.5011599710712891	42	-0.768167359673534	2	GTEx	106.483349196087	81.3584663889529	106.483349196087	GTEX	88.7200105653406	57.4145576160827	62.7256750756756	0.34529519365710304	0.803785463290706	1.04916784887385	ACATGTACCATAAGAGACATATGTACAAGAATGTGCACAGTTAACATTATTCAAATAGCCAAAAACGGGAACATGTCCATCAACACAGAATAGACAAGTGGGTATAATTACACAATGGAATCTTATGCAGCAATGAAAATAAATGAACTAAAGCCGCATACAAAAACATGAAGAATTTCACAAGTATTATGTTGAGTGAA	0.559163894589987	0.725782993976673	0.6449360655177641	0.449854542685986	0.532956219077106	0.464065897121049
-0.192098190402022	2:32539236:T:G:R:wC	-1.49702812724635	42	-0.7104508718996372	2	GTEx	55.6257642378553	42.215649229701796	55.6257642378553	GTEX	48.523981851550296	14.942615470101302	33.8782213622622	0.567874506662925	1.39318711277884	1.7034155830065605	ACATGTACCATAAGAGACATATGTACAAGAATGTGCACAGTTAACATTATTCAAATAGCCAAAAACGGGAACATGTCCATCAACACAGAATAGACAAGTTGGTATAATTACACAATGGAATCTTATGCAGCAATGAAAATAAATGAACTAAAGCCGCATACAAAAACATGAAGAATTTCACAAGTATTATGTTGAGTGAA	0.808749675009542	0.489393461376269	0.8096108276128979	0.735155375472365	0.282583026825626	0.6766240580373521
-0.89110716369488	10:73852556:T:A:A:wC	1.6811901158935705	42	-1.97031139379094	10	GTEx	10.4598126754835	4.5523076058324685	10.4598126754835	GTEX	5.64710795121758	14.552987640292196	2.5881626045911603	1.39475689114766	1.84680532203834	2.94223316835523	ACATGTAGATTTTGGGTGGTCATGACTCAGCAGCAGGTATAAATGAAAATAGCCAGTAAGAGCACAGTAGAAGCACTGGCAGCAAACTGAGTTAATCTCAGAAAACACATATATTTATACCCTAAATCTATCAATTTACAATATTCTAGAAAACAAAAGTACACACACACACATTCTACTAATTATCAGAGTGATGTCAC	0.62810109721303	0.575915433076411	0.6784636627065539	0.522889393913552	0.362651976887959	0.50307119052753
1.74474927355701	10:73852556:T:A:R:wC	3.80734724612132	42	-0.412197277340534	10	GTEx	7.00978973283099	0.379400078282594	7.00978973283099	GTEX	23.6055087639117	5.524121144476791	5.2403153477426505	0.7477274293232359	2.6261616877192204	2.91964204739546	ACATGTAGATTTTGGGTGGTCATGACTCAGCAGCAGGTATAAATGAAAATAGCCAGTAAGAGCACAGTAGAAGCACTGGCAGCAAACTGAGTTAATCTCTGAAAACACATATATTTATACCCTAAATCTATCAATTTACAATATTCTAGAAAACAAAAGTACACACACACACATTCTACTAATTATCAGAGTGATGTCAC	0.0382501734876398	0.307272255732282	0.941206829468893	0.0196270147149188	0.1471208817551	0.8877271467025021
0.156006478851965	11:118931030:A:G:R:wC	0.68206634721452	41	0.415858459346034	11	GTEx	553.77503932858	172.874703331293	335.501421162207	GTEX	617.16360000655	277.323915069887	447.106675527355	0.100040539870716	0.315274072932471	0.175083341951926	ACATGTAGCTTTTATCTTTTCATAATATACATTTTTTATTTTTTGCAACCAACACCTTGTTTGCCTTTTATCTTTTTTAAAACCATAAAATGTTACACAATTACATTGTTTGCAATTTTTTTAAACTAATAATAAAGTGTGGAGCATTTTCCATGTAACTGTGGTTCATTTCCTCGTTTACTGCTGTAGAACATTCCATA	0.16627250916674602	0.0854448613052331	0.037213947980418	0.118894026253934	0.0305098382511259	0.0175393064751965
0.285223007882584	11:118931030:A:G:A:wC	0.8172312980427141	41	0.453784330241144	11	GTEx	256.060737912786	111.38322980752599	179.418118909277	GTEX	311.811203542664	196.085838996946	245.87592996370896	0.153798369396387	0.39955260472078	0.256912805228375	ACATGTAGCTTTTATCTTTTCATAATATACATTTTTTATTTTTTGCAACCAACACCTTGTTTGCCTTTTATCTTTTTTAAAACCATAAAATGTTACACAGTTACATTGTTTGCAATTTTTTTAAACTAATAATAAAGTGTGGAGCATTTTCCATGTAACTGTGGTTCATTTCCTCGTTTACTGCTGTAGAACATTCCATA	0.0951784150862885	0.109623241915563	0.134702891882646	0.0636640061629458	0.0408187919955053	0.077346026092205
-0.10371864094008	22:38170026:G:A:A:wL:Alt_22-38170046-R	-0.40499312887629096	42	-0.790617243413138	22	GTEx	260.823736001422	235.89240530767003	260.823736001422	GTEX	243.31591019249402	177.898951287412	151.640928002736	0.274996869151431	0.364196322227918	0.6221784171346899	ACATGTACACACGGATACACACACACACACACACACTGCATATCTGAGCACGCCCCTCGCACTGGGTCTCACCTTGCACCTTCTTCAGGATTTTATATGTGAAGAGATTTTTATATAGATTTTTTTCCTTTTTTTCCAAAACACTTTATACTTTAAAAAAAAAAAAAAAAAGCAATTCCTGGTGGCTGTGTGCCTCCAAC	0.785327209189187	0.469751990745161	0.364809299849699	0.7060524837021801	0.266130100624561	0.203826741957606
0.202782208201974	1:1869493:ACT:A:R:wC	0.14135598739687302	41	-0.358503135478561	1	GTEx	166.646583092686	162.72779629159598	172.93004445164505	GTEX	191.810404642986	179.542750289902	134.962701517344	0.206270115225916	0.42261429717148496	0.39536726342597095	ACATGTACACACATGCACTCACGCATGGTCGCACACTCAAGCACTCACACATACAAGCACTCACATTCAGTCACATGCTCACACATACATGCACTCACACTCAACCTTACACACCCAACACACACGCACTCACACTCAACCTTACACACCCACATACATGCACTCACATTCAGTCACATGCTCACACATACATGCACTCA	0.39933013600398	0.864983409636604	0.478090647321786	0.325562857737748	0.73801745666492	0.3645338395269021
0.159952003884784	1:1869493:ACT:A:A:wC	0.189425135297871	41	-0.6079799029263759	1	GTEx	203.869780199027	168.218704648965	150.869488944454	GTEX	227.51075131384	191.669360356995	98.66699400723152	0.156157803757751	0.38553794607361297	0.379165627895421	ACATGTACACACATGCACTCACGCATGGTCGCACACTCAAGCACTCACACATACAAGCACTCACATTCAGTCACATGCTCACACATACATGCACTCACACAACCTTACACACCCAACACACACGCACTCACACTCAACCTTACACACCCACATACATGCACTCACATTCAGTCACATGCTCACACATACATGCACTCA	0.3784264754856671	0.791961637024764	0.179612469689643	0.305694911791139	0.623195309438136	0.108831396547763
0.0418940038708521	18:2941682:C:T:R:wC	0.684560998231119	42	0.384751023983548	18	GTEx	843.449990460961	786.665403833017	843.449990460961	GTEX	869.225826889426	1265.11842864222	1099.0665811715198	0.162900328688825	0.22316099848752696	0.24456763670863504	ACATGGTGTAGCATGTTGAAATCTCTGAAAAGTAAAAAGAAAAGCACAAAGAAAGACTCTGGCCAGGTACAGTGGCTCATGCCTGTCATCCCAGCACTTCGGAAGGCCGAGGCGGGTGGATCACGAGGTCAGGGGTTCAAGACCAGCCTGGCCAAGATGGTGAAACCCTGTCTCTACTAAAAATACAAAAATTAGCCGGG	0.8565513222442191	0.0077420726172210096	0.237321444237425	0.797043152232948	0.00215810099480322	0.115675148538931
0.6895589319772241	2:3493441:T:A:R:wR:Alt_2-3493355-R	2.07184556604723	42	1.00050399387814	2	GTEx	522.416880163903	678.872859401753	522.416880163903	GTEX	843.3999913685492	2855.7697813704303	1043.93573733344	0.15538936781860002	0.12500747701081802	0.27206571380315403	ACATGGTGAATGGAAGAACTTCACGCATCATAGCAGGCAGAGGACTCCGGGAGCCCTTGACCCAACCCACAGGTCATCTTACCAGTACTAGCGACTCACTGCGGTAGTGAGTTGGGTGAGGCCCAGAAGTCCCTCCTGGTCACTTGCGATGGGATGAAGATATTTTTGAAACCTAGAGAGACAGGGTTATCTAACAGAGT	2.6694474571829505e-05	1.3718239283458295e-60	0.0008797648097923199	9.09591082294902e-06	1.07841424798648e-61	0.00023559103018422798
0.134776838684612	2:3493441:T:A:A:wR:Alt_2-3493355-A	1.41998916437085	42	0.281151917095664	2	GTEx	631.246919938854	704.028709754821	631.246919938854	GTEX	693.4683333346678	1883.2120174047602	765.1971566816229	0.179329991617044	0.125062643489732	0.25449472230674	ACATGGTGAATGGAAGAACTTCACGCATCATAGCAGGCAGAGGACTCCGGGAGCCCTTGACCCGACCCACAGGTCATCTTACCAGTACTAGCGACTCACTGCGGTAGTGAGTTGGGTGAGGCCCAGAAGTCCCTCCTGGTCACTTGCGAAGGGATGAAGATATTTTTGAAACCTAGAGAGACAGGGTTATCTAACAGAGT	0.561501745315485	6.290427881141508e-29	0.44643429685780295	0.452317080510788	7.066518331286701e-30	0.269269851405383
0.38960308746628	2:3493441:T:A:R:wR:Alt_2-3493355-A	1.72765160157164	42	0.570930150141242	2	GTEx	807.665972089482	1005.67025120956	807.665972089482	GTEX	1058.28127322242	3329.5281784505796	1198.19379601086	0.135277551500253	0.129571041069451	0.204388375158688	ACATGGTGAATGGAAGAACTTCACGCATCATAGCAGGCAGAGGACTCCGGGAGCCCTTGACCCGACCCACAGGTCATCTTACCAGTACTAGCGACTCACTGCGGTAGTGAGTTGGGTGAGGCCCAGAAGTCCCTCCTGGTCACTTGCGATGGGATGAAGATATTTTTGAAACCTAGAGAGACAGGGTTATCTAACAGAGT	0.008817020975838221	1.51729613603589e-39	0.0161139250984595	0.0039764030809274105	1.4755120380660598e-40	0.00521637307099409
3.3535888301893904	2:112743342:G:A:A:wC	3.0527621984599604	42	3.20665148541902	2	GTEx	107.19999056034099	114.52585020467899	107.19999056034099	GTEX	1096.2244979113	950.4334795971359	991.818579805538	0.137788054433516	0.17711148318499498	0.248039413914394	ACATGGTGACAGGCAAGAGAGTGTGCAGGGGAACTCCCCTTTATAAAACCATAGGATCTCACGAGACTCACTGTCAAGAGAACAGCACGGGAAAACCCCACCCCCATGACTCAATTACCTCCCACCAGGACCCTCCCATGGCACTACAAGTCAAAATGAGGTTTGGGTGGGGACACAGCCAAACCATATAATAGATCCAA	9.998254913774074e-130	1.8791685314938196e-65	3.2884309911284003e-37	7.627506962505876e-131	1.4161369668086795e-66	3.128852338017989e-38
3.63418940209906	2:112743342:G:A:R:wC	3.96475279093371	42	3.98098701653776	2	GTEx	141.014012034797	114.609577623534	141.014012034797	GTEX	1750.2436260039701	1795.1736688719898	2229.53672116331	0.120639640629257	0.126845744442351	0.185387567884917	ACATGGTGACAGGCAAGAGAGTGTGCAGGGGAACTCCCCTTTATAAAACCATAGGATCTCACGAGACTCACTGTCAAGAGAACAGCACGGGAAAACCCCGCCCCCATGACTCAATTACCTCCCACCAGGACCCTCCCATGGCACTACAAGTCAAAATGAGGTTTGGGTGGGGACACAGCCAAACCATATAATAGATCCAA	4.284020647574666e-198	5.1267409895714345e-213	4.9966929249248095e-101	2.3263881969386384e-199	1.8222556254736881e-214	2.7333388749971993e-102
0.364603273424133	2:90267493:T:C:A:wC	0.948748755555519	42	0.960419683752631	2	GTEx	773.7358775733778	780.102500425969	773.7358775733778	GTEX	996.3442281867972	1505.8011594574402	1503.96623699	0.120673176689215	0.156301784679107	0.223260141510112	ACATGGTGAGAGGCAGTGTTTGATGTGGTGGTGAGACAGCAGAAACAGTGGAGAAGCAAGACAGCAAGAGACAGCAAGAGATGGCATTTTGTGAGAAGACGGACATAGCGATCAGCAATGGGCGAGACAGCTATTGGAGAAGTGGCAAGTCAGCGATCAGTGAGAGAGGGCGAGATCGGCGCTACAGCGATTAAAGCTAC	0.00575551985112595	7.11582144587491e-09	7.02939803743651e-05	0.00251599523838937	1.27925932844648e-09	1.69418914347163e-05
0.29507525723359496	2:90267493:T:C:R:wC	0.7415746272977571	42	0.740090541012608	2	GTEx	999.8968647172541	1043.89880917438	999.8968647172541	GTEX	1227.30026915288	1745.1812235497302	1668.4180125253101	0.116009979168993	0.146356146337935	0.17339026614824002	ACATGGTGAGAGGCAGTGTTTGATGTGGTGGTGAGACAGCAGAAACAGTGGAGAAGCAAGACAGCAAGAGACAGCAAGAGATGGCATTTTGTGAGAAGATGGACATAGCGATCAGCAATGGGCGAGACAGCTATTGGAGAAGTGGCAAGTCAGCGATCAGTGAGAGAGGGCGAGATCGGCGCTACAGCGATTAAAGCTAC	0.0225304840787286	2.0005266258637e-06	8.12483857531817e-05	0.0109737563685044	4.0430783546486e-07	1.96923168447494e-05
0.0459795179346687	18:2941682:C:T:A:wC	0.571790555877675	42	0.7596949180475829	18	GTEx	629.9397208653389	656.330446206475	629.9397208653389	GTEX	649.653458262674	975.885993779461	1068.10252445086	0.150302756757986	0.204795627379918	0.29709471920157	ACATGGTGTAGCATGTTGAAATCTCTGAAAAGTAAAAAGAAAAGCACAAAGAAAGACTCTGGCCAGGTACAGTGGCTCATGCCTGTCATCCCAGCACTTTGGAAGGCCGAGGCGGGTGGATCACGAGGTCAGGGGTTCAAGACCAGCCTGGCCAAGATGGTGAAACCCTGTCTCTACTAAAAATACAAAAATTAGCCGGG	0.827859816809154	0.0176249364404594	0.0306063428698812	0.7596711373163141	0.00523824358063809	0.0105554986488075
0.0519814634678642	17:65995944:C:CAAAATA:R:wC	0.170727004544793	41	0.265085479696193	17	GTEx	1339.70428348509	973.142205079059	965.546885024111	GTEX	1388.94041825188	1095.4688396051	1160.7952032336	0.0762881576307578	0.179754352506162	0.112736144708051	ACATGTAATCCTGGCACTTTGGAAGGTTGAGGCGGGCGGATCACTTGAGTTTAGGAATTCAAGACCAGCCTGGGCAACATGGTGAAACTGTCTCTACAAAATAAAAATAAAAATAAAATAGCCAGCTGAGGTGGTAATTCTAGAGAACTTGAATTCTCTAGAGTGACTCACAGAACTCAGGATAGCATTTTACT	0.5696901304254749	0.555022508762557	0.0393887616577721	0.495629095938394	0.34222428884903805	0.0187039377069877
-0.459216181261355	15:25326425:A:T:R:wC	-0.037564786678533	41	-0.108031114796391	15	GTEx	962.228823775085	570.748511038864	642.125392984243	GTEX	699.6574374683072	556.356819466136	595.149446050557	0.0950682134491877	0.209128188744276	0.15622395672640302	ACATGGTGTGGGGGCTCCTCCAGAGGCTGTTGGGATCCTCCTGGATGTAAGTGATTCCATTTCAAAGCACCCTGAGTTTCCTCATTTGCAGGGATGGAGATTGTGTGTGGATCGATGATGACTTCCATATATACATTCCTTGGAAAGCTGAACAAAATGAGTGAAAACTCTATACCGTCATCCTCGTCAAACTGAGGTCC	3.79464702417136e-06	0.931289974320936	0.599105272673999	1.36268516531679e-06	0.857446467007602	0.4892423381477439
-0.101096605239914	15:25326425:A:T:A:wC	-0.163131247749537	41	-0.0645240454947039	15	GTEx	572.876040276979	389.2502209994281	420.706675017405	GTEX	533.9079285806671	347.752626819357	402.03968402744596	0.122155926021895	0.261628979062962	0.205762226003636	ACATGGTGTGGGGGCTCCTCCAGAGGCTGTTGGGATCCTCCTGGATGTAAGTGATTCCATTTCAAAGCACCCTGAGTTTCCTCATTTGCAGGGATGGAGTTTGTGTGTGGATCGATGATGACTTCCATATATACATTCCTTGGAAAGCTGAACAAAATGAGTGAAAACTCTATACCGTCATCCTCGTCAAACTGAGGTCC	0.483888200655085	0.725775426034549	0.8237858617018481	0.40789539471432107	0.532941993005118	0.753835892319294
-0.878224222588582	17:16679418:G:A:A:wC	-0.6314744020871851	42	-0.583514930445027	17	GTEx	1546.5217579876999	1602.2710646979199	1546.5217579876999	GTEX	840.4069197466679	1034.44711827448	1030.39901740915	0.146582703621832	0.164147614690556	0.24262660636051	ACATGGTTGTAGGTGTGTGGTCTTATTTCTGGGTTCTCTATTCTGTTCCATTGGTCTATGTGTCGGTTCTTGTACCAGCACTATGCTGTTTTGGTTACTATAGTCTTGTAGTATGTTTGAAGCTGGGTAGCATGATGCCTCTAGCTTTGCTCTTCTTGCTTAGGATTGTCTTGGCTATTTGGGCTCTTTTTTGGTTCCAT	7.42457176735519e-09	0.000496923076258285	0.0448289068606461	2.08141659714748e-09	0.00011957734323708	0.0161728411330924
-0.8222551111601959	17:16679418:G:A:R:wC	-0.226353803258845	42	-0.316124258821515	17	GTEx	973.618584757035	916.671659282596	973.618584757035	GTEX	550.195569227566	783.632187140533	782.238845659283	0.17344948468347002	0.233579107449172	0.259711479193294	ACATGGTTGTAGGTGTGTGGTCTTATTTCTGGGTTCTCTATTCTGTTCCATTGGTCTATGTGTCGGTTCTTGTACCAGCACTATGCTGTTTTGGTTACTGTAGTCTTGTAGTATGTTTGAAGCTGGGTAGCATGATGCCTCTAGCTTTGCTCTTCTTGCTTAGGATTGTCTTGGCTATTTGGGCTCTTTTTTGGTTCCAT	6.5254588743064795e-06	0.54487348413787	0.3903867727820821	2.13083313485731e-06	0.33251176490878304	0.223523082605615
0.185549487860273	7:38288270:A:G:R:wC	0.817572150838075	41	0.28843302094902	7	GTEx	1046.97227625276	462.24046693655	715.090243663244	GTEX	1190.80632710505	813.967065599601	874.2146290152609	0.0899713624594738	0.205699286929575	0.17449076468143898	ACATGTAAGCCTTACCAACCTGTAATTATGAAATGTTACTTTATGGTGATATATAAAATGAAACTCTGAAAAACCCAAGGCCTCTATAAAACTGCAGTGACCAAGACTATTCTATGTTTTGTAGAGCCACACTCCACAGATAAACATTATCTACAGATAAATATGATCTACAGTTATCTTCAGATAAACATTATTTTGTC	0.0614473679442552	0.000298923684457751	0.164979058865545	0.0391775470101877	7.049797583388322e-05	0.0983311120841966
0.0798084857576506	7:38288270:A:G:A:wC	0.617773445876788	41	0.159154133173478	7	GTEx	551.116616883454	283.65978263626	383.603618127143	GTEX	582.483083559583	435.038443561632	428.4567950856549	0.105803307134882	0.255093700961243	0.260734594055828	ACATGTAAGCCTTACCAACCTGTAATTATGAAATGTTACTTTATGGTGATATATAAAATGAAACTCTGAAAAACCCAAGGCCTCTATAAAACTGCAGTGGCCAAGACTATTCTATGTTTTGTAGAGCCACACTCCACAGATAAACATTATCTACAGATAAATATGATCTACAGTTATCTTCAGATAAACATTATTTTGTC	0.526166910393716	0.0469871031378259	0.647005594527447	0.450663137909269	0.0154459266621764	0.541592456266682
0.581479379609519	16:55477585:G:A:A:wC	0.456655302580846	42	0.111159432890297	16	GTEx	10.6955409013558	14.110518776817901	10.6955409013558	GTEX	16.187723139993	19.3174165875876	11.622318595747002	1.04130633215582	1.33026137979042	2.3705664768539703	ACATGTAAGTAGACTCATACACATTCCTGCATGCATTCACACACAGTTTCCATATGCACACACATTCTCCCACACACCTGACACATACATCATGCTTTCACAGATCAAGTTTCCAGTTTCACATCTGTGTCACCTCCAGTACATTTTCGTACACACCCTCAAAAGACATCTCTGCAAGAAATTCCAAGACTCCCCACCCC	0.676407322697553	0.861069008203791	0.981825293004282	0.5765621441691209	0.731386029355907	0.962599697637742
-0.6703523067927111	16:55477585:G:A:R:wC	1.17020052249464	42	0.905352333250347	16	GTEx	26.280332334917997	36.9489427276636	26.280332334917997	GTEX	16.4509732244213	83.2673230442724	49.42100367362799	0.9416975444194352	0.497037898964992	1.1109774539198	ACATGTAAGTAGACTCATACACATTCCTGCATGCATTCACACACAGTTTCCATATGCACACACATTCTCCCACACACCTGACACATACATCATGCTTTCGCAGATCAAGTTTCCAGTTTCACATCTGTGTCACCTCCAGTACATTTTCGTACACACCCTCAAAAGACATCTCTGCAAGAAATTCCAAGACTCCCCACCCC	0.584709072204856	0.0553025018053095	0.599813628772354	0.476554437976089	0.0185551966145993	0.415120893566074
-0.14803775734379002	17:65995944:C:CAAAATA:A:wC	0.0208463397075182	41	-0.139794703783182	17	GTEx	1420.21398731509	815.875227042724	1166.2677570625901	GTEX	1282.14571067429	827.415252132451	1058.2499186928399	0.0998623774392502	0.173356600893035	0.125779329137161	ACATGTAATCCTGGCACTTTGGAAGGTTGAGGCGGGCGGATCACTTGAGTTTAGGAATTCAAGACCAGCCTGGGCAACATGGTGAAACTGTCTCTACAAAATAAAAATAAAAATAAAAATAAAATAGCCAGCTGAGGTGGTAATTCTAGAGAACTTGAATTCTCTAGAGTGACTCACAGAACTCAGGATAGCATTTTACT	0.18988797422885295	0.955070814585964	0.37307818007856	0.138229183300882	0.9042841583324308	0.266384043984347
1.30554626650265	4:39447166:C:T:R:wC	1.2159973354603202	41	1.63687471298663	4	GTEx	2691.3218788087	1816.5571524337304	1948.60311566212	GTEX	6654.23431372105	4220.62787819222	6059.62117942428	0.0655424816994038	0.0966097519251727	0.0731020923177954	ACATGGGTCGGGGAGACATGATGGATGCAAATGTGTTATCACTTGAACTTTTCTTTTCTTTTTTTTTTTTTTTTGAGATGGAGTTTTTGCTCTTGTTGCCGAGGCTGGAGTGCAATGGCATGATCTCGGCTCACTGCAACCTTCGCCTCCTGCGTTCAAGCGATTCTCCTGCCTCAGCCTCCAGAGTAGCTGGGATTACA	3.0468498797547597e-87	2.43887115751736e-35	1.11987428924189e-109	2.780246218092219e-88	2.49924784660893e-36	4.749428145175068e-111
-0.0437079204483337	14:86788905:T:A:R:wC	-0.0269334785385534	41	0.0383348185682421	14	GTEx	396.182372888533	271.101241527035	282.960445225709	GTEX	383.96060175779996	266.066595258577	291.261995553813	0.12376749517295403	0.33508109536986896	0.25571759027527696	ACATGGGGTATGTCTAGTCATGTAATGTTTGCCTTGTGATATTGCTGCAAAGTCAGATCTCTAGTAGAAAGTGTTGAATTATACAAACTGAGAGGGCACTGCACTCCTCCAGTAGACTAAGGAAGCTACTGGACTTCATCCTACATCTTGCAATGCACATCTTTAAGAACGTTCAAAACACAAAATACCCATAAGGTTTC	0.7772643377359599	0.970617708043946	0.918697743996112	0.7239794453604859	0.935935839883016	0.8808350215849321
-0.000554960426340833	14:86788905:T:A:A:wC	-0.20037445035942106	41	-0.3933703183414421	14	GTEx	624.023450830641	498.1277530172631	562.256699093506	GTEX	624.141680467912	433.557618346007	428.9055974359951	0.0930217610328501	0.28389386486701	0.24939511618879	ACATGGGGTATGTCTAGTCATGTAATGTTTGCCTTGTGATATTGCTGCAAAGTCAGATCTCTAGTAGAAAGTGTTGAATTATACAAACTGAGAGGGCACAGCACTCCTCCAGTAGACTAAGGAAGCTACTGGACTTCATCCTACATCTTGCAATGCACATCTTTAAGAACGTTCAAAACACAAAATACCCATAAGGTTTC	0.996567307832546	0.6830791003475821	0.187704636113267	0.995239912419846	0.4803077886958521	0.114727064266257
-0.0979065722319836	10:659779:CCTG:C:A:wC	-0.148151457803824	41	-0.7415772239664191	10	GTEx	150.6520864725	98.1466982847603	94.5162949781563	GTEX	140.854280005451	88.6774916507746	56.5280110424076	0.21306063981020895	0.5306005816554721	0.531702431584865	ACATGGCATTTCGCACACCTGCTTTGGTCCCCCAGCCACCCTCCTGATCTCAACAGGTCTTCCCTGTGCCCCGGGAAACATGGCGTTTCCACACACCCCTTTGGTTCCCCGGCCACCCTCCTGATCTCGGCCATCTGATGGCATCACTCCCCACAGCTGGAAACACCTGACCTCTTGTCACCCTCCCATCTGCCCTG	0.7087087511139522	0.889573643365535	0.25099543301638605	0.645857602065522	0.780080098434629	0.16309960565451995
0.500612899429352	4:159061:G:A:R:wC	-0.5882924753592049	41	0.758402596877203	4	GTEx	1508.30288764707	1055.1771625617	1204.36750872765	GTEX	2134.7208819592897	702.016736087549	2038.2703251087398	0.0674199286290474	0.204724539013203	0.124722821801536	ACATGGATTTTCTAGGTTCTCATGAAAAGTTTGGATTTGTTTTAATGTGGTAAATTACTGTTTTTAAGTGGGGTGTTTGAGGGTATTTATAGCTTATCAGTGCAACATTTAGATTACTTAAGAGTCATTTACTGTTCACATGTAAAAGGATTAAGGCAGTCAGCATTGTTTTTCTCTGTAAAAGAAAAATTTTATGAAAT	4.5456395261527216e-13	0.0139226988610301	6.134410062171489e-09	1.1252831808313497e-13	0.00405847433297121	1.19655794948651e-09
-0.455026853541996	5:159850699:C:T:R:wC	-0.0774028805068278	42	-1.0532494645871402	5	GTEx	1442.81779913098	1447.0015926206604	1442.81779913098	GTEX	1052.77411165055	1371.28363036502	695.338353945805	0.134097919637163	0.145732897654731	0.2639114713504589	ACATGGCAAAAACAATGAGACACAGAACCGAAGTGTGAGAACCCCATAGGGAATTCTAGGCATGCATATGTGAGGTGAGATAAAGCAGGAACATGCCGGCTTCCATTGTAGCACCCTTCTATAGTAGACTGTAGTAGACCTGTCAACTCCAGACTAGAAGATTGCCCATGGTGTTTATTCTAAAGTCCTTGACAGTGTCT	0.00170341696380496	0.7725123511646129	0.0002596176478282	0.000690702871035973	0.595329806339145	6.581759081040999e-05
-0.8558930787030931	5:159850699:C:T:A:wC	-0.254035748421417	42	-1.04128877202618	5	GTEx	1392.7777804069	1463.19033276905	1392.7777804069	GTEX	768.9497778588701	1226.6537964388	677.341656255958	0.14146705914554095	0.154449010013226	0.280489555796975	ACATGGCAAAAACAATGAGACACAGAACCGAAGTGTGAGAACCCCATAGGGAATTCTAGGCATGCATATGTGAGGTGAGATAAAGCAGGAACATGCCGGTTTCCATTGTAGCACCCTTCTATAGTAGACTGTAGTAGACCTGTCAACTCCAGACTAGAAGATTGCCCATGGTGTTTATTCTAAAGTCCTTGACAGTGTCT	5.19599564827514e-09	0.22841231878300894	0.0007714001924694742	1.4473547372537e-09	0.100013711137038	0.000205305080401854
-0.0775692436239838	X:118678817:C:T:R:wC	-1.0974363314565	42	-0.260852886706441	X	GTEx	191.173678721474	168.82621988348	191.173678721474	GTEX	181.65222998599896	78.9188534615604	160.412841854005	0.27487686945224105	0.8031319506862981	0.6408508953261159	ACATGGCAAAACCCCATCTCTACTCAAAATACAAAAATTAGCCAGGCATGGTGGCAGGTGCCTGTAATCCCAGCTACTCGGGAGGTTGACACAGGAGAACTGCTTGAACCCGGGAGGTGGAGGTTGCAGTGAGTGGAGATCATGCCACTGCACTCCAGCCTGGGCAACAAGAGCAAGACTCTGTCTCAAAAAAAAAAATT	0.84194201354794	0.344636877017457	0.81467880556213	0.7777929726343392	0.171799061998265	0.6839775346066379
-0.0229009874502271	X:118678817:C:T:A:wC	-0.376179996687311	42	-0.6046187314569279	X	GTEx	256.678617982519	272.875744045447	256.678617982519	GTEX	252.873818825827	210.53475810676895	168.33629020553698	0.245345376549192	0.36342358508353895	0.592942210183273	ACATGGCAAAACCCCATCTCTACTCAAAATACAAAAATTAGCCAGGCATGGTGGCAGGTGCCTGTAATCCCAGCTACTCGGGAGGTTGACACAGGAGAATTGCTTGAACCCGGGAGGTGGAGGTTGCAGTGAGTGGAGATCATGCCACTGCACTCCAGCCTGGGCAACAAGAGCAAGACTCTGTCTCAAAAAAAAAAATT	0.949723095881504	0.510042874169713	0.49019806896036	0.9256319982810552	0.30062189936273703	0.307874314326436
-0.0506400022055966	19:51839076:G:C:A:wC	0.234374907732772	41	-0.315952479780417	19	GTEx	694.978528239386	445.824214581965	575.971986872204	GTEX	670.412979185735	524.270157784648	462.700794122865	0.101755355515106	0.232161266162984	0.184065552440515	ACATGGCAAAATCCTGTCTCTGCTAAAAATTCAAAAAAAATTAGCTGGGCGTGGTGGCTCACACCTGTAATCCCAGCTACTCTGGAGGCTGAGGCAGGACAATCACTTGAACCCAGGAGGTGGAGGTTCCAGTTAGCTGAGATCATGCCACTGCACTCCAGCCTGGGTGACAGAGCAACACTCTGTCCACACCCCCCACC	0.684045939803243	0.523396300098227	0.14744345819134	0.618720713217041	0.312718158125363	0.0860666347303194
0.366796125124462	19:51839076:G:C:R:wC	0.560912105124638	41	0.0343816912548036	19	GTEx	506.289372099785	426.1570907236129	460.453243247835	GTEX	653.040447105731	628.371941821042	471.781234702603	0.103833944574081	0.205829270402538	0.1758616731245	ACATGGCAAAATCCTGTCTCTGCTAAAAATTCAAAAAAAATTAGCTGGGCGTGGTGGCTCACACCTGTAATCCCAGCTACTCTGGAGGCTGAGGCAGGAGAATCACTTGAACCCAGGAGGTGGAGGTTCCAGTTAGCTGAGATCATGCCACTGCACTCCAGCCTGGGTGACAGAGCAACACTCTGTCCACACCCCCCACC	0.0008935656634369679	0.0212625442940583	0.892501012580119	0.000411609505600345	0.00642756197790139	0.844998269850463
1.00159411409876	16:18246894:C:T:R:wC	1.91561285483237	41	0.0292824936277542	16	GTEx	522.310354491094	349.316672182114	345.40770914242205	GTEX	1046.91183210119	1317.6654267720696	352.5550091177069	0.0831222656226151	0.153415707605724	0.183481839143078	ACATGGCAACATCTGCCACCAGGATGAGGCTCTACTCGGCGCCCTAATTAAACAAACACACACTTCAGTGACAGCAGAGGGCCGGGTCTCGCTGTGAGCCGAACTGTTGCTGGGAGTTAAAAACTTGGAGTGTCCCATCCTGAAGAGCCTTTGCTGAGAAAAGGTAGCATGAGTCATTCACCTCCTGGTGGCCACTAAAG	1.21869351465105e-32	8.57778813522588e-35	0.913327202550945	1.9477788106654894e-33	8.85500230801332e-36	0.8732013651517301
1.2677363160134	16:18246894:C:T:A:wC	2.03087648318699	41	-0.16960143048302698	16	GTEx	622.085907003797	526.645216750464	549.3497471717579	GTEX	1498.9193829128799	2152.90752594365	488.676964888989	0.0736401495252061	0.141209498740836	0.159974815294656	ACATGGCAACATCTGCCACCAGGATGAGGCTCTACTCGGCGCCCTAATTAAACAAACACACACTTCAGTGACAGCAGAGGGCCGGGTCTCGCTGTGAGCTGAACTGTTGCTGGGAGTTAAAAACTTGGAGTGTCCCATCCTGAAGAGCCTTTGCTGAGAAAAGGTAGCATGAGTCATTCACCTCCTGGTGGCCACTAAAG	1.8683455237319292e-65	7.417538646733657e-46	0.39804918082634905	2.0393392818138893e-66	6.7116203190817e-47	0.28906462078524
-0.259720746030299	1:205244953:G:A:A:wC:Alt_1-205244972-A	-0.21625296981343206	42	-0.26957202496541394	1	GTEx	524.8359587636979	578.832694596515	524.8359587636979	GTEX	437.506443751128	498.396342752519	434.76530934032303	0.19007673851982895	0.231631519992826	0.333229991817742	ACATGGCACTGGCTCACAGGCTTGGGTGCAGGAGACTTGACATTCTGCAGGTCAAGACTTAAGCACAAGGCCTAGAATATGATGGATTAACCCGAGACTAGACTTATTACTGCTCCTCATTCCTGAGCCTGTAAGATATTAAGATGCAGAAGAACTCTTCAGGGAAGTCTAAGGCCGACCCCACAGGAACATACAAGGCC	0.25652313296246904	0.563506263045904	0.603088045662327	0.17181362949338802	0.350506293745897	0.418534200431708
-0.110430839264254	1:205244953:G:A:R:wC:Alt_1-205244972-A	-0.126847594496846	42	-0.0280055762468319	1	GTEx	880.1996134915961	902.063367767259	880.1996134915961	GTEX	815.271921944538	826.4979852845702	863.521628358526	0.153921499502959	0.21972534676854896	0.241038153520605	ACATGGCACTGGCTCACAGGCTTGGGTGCAGGAGACTTGACATTCTGCAGGTCAAGACTTAAGCACAAGGCCTAGAATATGATGGATTAACCCGAGACTGGACTTATTACTGCTCCTCATTCCTGAGCCTGTAAGATATTAAGATGCAGAAGAACTCTTCAGGGAAGTCTAAGGCCGACCCCACAGGAACATACAAGGCC	0.581363023294583	0.7493167704452599	0.952333972783864	0.473097040726757	0.563736347046716	0.907504088587926
0.29688152041096	14:67886699:TG:T:R:wC	-0.34124333769277504	41	-0.150197968579284	14	GTEx	695.632612007427	472.697807018217	521.934753813517	GTEX	855.1867898646381	373.255033908627	469.745957717212	0.0878149804924088	0.299464987234671	0.174213452618515	ACATGGCAGTGGGTCTGCATCTCCCCAGAGCGGGTGCTTTTTTCTATTCCATGGAAAAGTAGCAGGAATCATGTCCATACCCAGGAGACTCTGATTCTTGGGTTGGGAAATCTTCATTTTAAGAAATCTCTCACTTCCAGGTGGTTCTGAAGGTGAGTTGGCTCTGGGAACCAGGACCCTGGAAAATCCCTGAACCTCTC	0.00151981536298035	0.455699093410235	0.502507049672219	0.0007228521035926098	0.25449051357493696	0.38860548400688
0.6226774426303822	14:67886699:TG:T:A:wC	0.03817397606063	41	0.146190326778933	14	GTEx	282.363424507611	227.045216456618	274.553015732318	GTEX	435.22001351711	233.160259927216	304.19144636731096	0.12823320142288	0.431363899154658	0.224058800465776	ACATGGCAGTGGGTCTGCATCTCCCCAGAGCGGGTGCTTTTTTCTATTCCATGGAAAAGTAGCAGGAATCATGTCCATACCCAGGAGACTCTGATTCTTGGTTGGGAAATCTTCATTTTAAGAAATCTCTCACTTCCAGGTGGTTCTGAAGGTGAGTTGGCTCTGGGAACCAGGACCCTGGAAAATCCCTGAACCTCTC	3.35312568480553e-06	0.967556254012278	0.6222748398100789	1.1988910676265301e-06	0.9294824699622528	0.514101815650184
0.717382540222053	14:68066489:G:T:R:wL:Alt_14-68066559-R	2.2800178929978503	42	0.0302560244055121	14	GTEx	564.03486828365	614.210942569784	564.03486828365	GTEX	928.441227985366	2982.17636894087	575.708884938246	0.166701942354627	0.114695721926997	0.341705157929138	ACATGGCAGTTAAAGTTTTAGGCCGTCGCGCAAGAACTAGATGTATGCTGAGTGAACCCACGGAGCAGAGCACAGCCACGGAAGGGGAATGTACTATCCAGGAGCACACATTTCACTAAACGTCATTTAAAGAGCTGTCCAGCAGCGGAATATCGTCCCCAGAACCCGTGAGTTCCCGCCCTCCTGTCCTATCACTGTAG	4.83929398541062e-05	9.620877243251436e-87	0.964422156147276	1.68208622604164e-05	6.2052047598494e-88	0.92944412188275
0.457547665412522	14:68066489:G:T:R:wL:Alt_14-68066559-A	2.29303216716991	42	-0.291886652938652	14	GTEx	990.5477022713679	1040.8624984278501	990.5477022713679	GTEX	1361.7636544480804	5099.184536723789	809.5212982626608	0.123824285153394	0.12578050903538102	0.26114935391476	ACATGGCAGTTAAAGTTTTAGGCCGTCGCGCAAGAACTAGATGTATGCTGAGTGAACCCACGGAGCAGAGCACAGCCACGGAAGGGGAATGTACTATCCAGGAGCACACATTTCACTAATCGTCATTTAAAGAGCTGTCCAGCAGCGGAATATCGTCCCCAGAACCCGTGAGTTCCCGCCCTCCTGTCCTATCACTGTAG	0.0005729274215741581	4.1705899203289585e-73	0.439864304805009	0.000219768480383858	2.960104975367029e-74	0.263695109940435
0.5999232232058069	14:68066489:G:T:A:wL:Alt_14-68066559-R	2.22557083219988	42	-0.252351007236061	14	GTEx	663.220286795959	660.380129135561	663.220286795959	GTEX	1003.92979283412	3087.45578641464	554.794541310661	0.12914132471140302	0.116882721010959	0.373430699585354	ACATGGCAGTTAAAGTTTTAGGCCGTCGCGCAAGAACTAGATGTATGCTTAGTGAACCCACGGAGCAGAGCACAGCCACGGAAGGGGAATGTACTATCCAGGAGCACACATTTCACTAAACGTCATTTAAAGAGCTGTCCAGCAGCGGAATATCGTCCCCAGAACCCGTGAGTTCCCGCCCTCCTGTCCTATCACTGTAG	1.02496889892425e-05	1.1524439287536694e-79	0.6751066391410939	3.39289417856654e-06	7.793521554744527e-81	0.499190521943224
0.418259280643814	14:68066489:G:T:A:wL:Alt_14-68066559-A	2.36710330626856	42	-0.100717900193724	14	GTEx	865.2973569269279	844.0903868439999	865.2973569269279	GTEX	1156.7908680183198	4354.0697643442	806.2883040782381	0.141143959032926	0.112339062359446	0.232137322410868	ACATGGCAGTTAAAGTTTTAGGCCGTCGCGCAAGAACTAGATGTATGCTTAGTGAACCCACGGAGCAGAGCACAGCCACGGAAGGGGAATGTACTATCCAGGAGCACACATTTCACTAATCGTCATTTAAAGAGCTGTCCAGCAGCGGAATATCGTCCCCAGAACCCGTGAGTTCCCGCCCTCCTGTCCTATCACTGTAG	0.00687138872081397	2.44023499361101e-97	0.8012735575793791	0.0030430802794787397	1.466074337966359e-98	0.664381343991556
1.3848304431636598	8:6733773:C:T:R:wC	1.20969077199666	42	0.824918904713232	8	GTEx	841.744113852176	921.1265634585492	841.744113852176	GTEX	2197.19837994774	2130.3180356785897	1488.9916717543601	0.116518812515014	0.139572467232798	0.204367704362832	ACATGGCATGAAGTAATATTTTCTATTCCTTTAAAAAAACATGGGCTGGGCGTGGTGGCTCATGGCTGTAATCCCAGCACTTTGGGAGGCGGAGGCAGGCGGACCATGAGGTCAGGAGTTAAAGACCAGCATGACCAGCATGGTGAAACCCCGTCTGTACTAAAAAATACAAAAATTAGCCAGGCTTGGTGGCATGCACC	8.54098500703202e-32	3.176595025776861e-17	0.00021579202621007	1.4157171269811395e-32	4.43203136955954e-18	5.42673462235373e-05
1.01377947594072	8:6733773:C:T:A:wC	0.32025656258415097	42	0.0699818107178598	8	GTEx	902.132117964402	895.7760926097591	902.132117964402	GTEX	1819.64909330427	1118.7116447047301	946.0478657574761	0.0999197740785559	0.162756192495745	0.267201992549789	ACATGGCATGAAGTAATATTTTCTATTCCTTTAAAAAAACATGGGCTGGGCGTGGTGGCTCATGGCTGTAATCCCAGCACTTTGGGAGGCGGAGGCAGGTGGACCATGAGGTCAGGAGTTAAAGACCAGCATGACCAGCATGGTGAAACCCCGTCTGTACTAAAAAATACAAAAATTAGCCAGGCTTGGTGGCATGCACC	1.81517656606751e-23	0.128081790676475	0.8861436656489972	3.4545632131707395e-24	0.0491017151631679	0.793393897392144
0.437395799988146	4:159061:G:A:A:wC	-0.5272146164182671	41	0.654501395061157	4	GTEx	2941.7191622775604	1862.0259929673	2149.65220993126	GTEX	3983.64948011575	1292.0494838818	3383.30050981239	0.0631136389108378	0.201224343742136	0.0817373814310235	ACATGGATTTTCTAGGTTCTCATGAAAAGTTTGGATTTGTTTTAATGTGGTAAATTACTGTTTTTAAGTGGGGTGTTTGAGGGTATTTATAGCTTATCAATGCAACATTTAGATTACTTAAGAGTCATTTACTGTTCACATGTAAAAGGATTAAGGCAGTCAGCATTGTTTTTCTCTGTAAAAGAAAAATTTTATGAAAT	1.59512314909491e-11	0.0282808982016322	7.86668265797648e-15	4.19979749220534e-12	0.00879210081561082	1.1718822515634198e-15
0.981020712598534	10:70240234:C:A:R:wC	0.614551463538647	41	1.11305862671854	10	GTEx	2172.09443155257	823.840298991595	1615.52619680725	GTEX	4288.14349902531	1261.4105060423801	3494.8082137986	0.0678121742836703	0.151205803714159	0.0828731212195463	ACATGGATAAAATTTATTTTTAATATCCTCTGTATTCTATAACATATAGAATGCAAATTTTTATTTAAAAGATATTTGCAATCCCCTTTTACTGATAACCTAACTGAGGTATCTTTTTTTTTTTTTTTTTTTTTTTTGAGATGGAGTCTTGCTCTGTCGCCCAGGTTAGAATGCAGTGGCACGATCTCGGCTCACTGCAA	1.4832090572308e-46	0.000207153680147602	4.72505315142688e-40	1.9658645321622397e-47	4.8169022242798714e-05	3.98666657958817e-41
0.7166579603693871	10:70240234:C:A:A:wC	0.470962211809443	41	0.965176054564144	10	GTEx	1063.9095200913	318.94320947358	747.951620485627	GTEX	1748.14973453261	442.133475754868	1460.88591157356	0.0763376726918162	0.24320723328438	0.110089043622392	ACATGGATAAAATTTATTTTTAATATCCTCTGTATTCTATAACATATAGAATGCAAATTTTTATTTAAAAGATATTTGCAATCCCCTTTTACTGATAACATAACTGAGGTATCTTTTTTTTTTTTTTTTTTTTTTTTGAGATGGAGTCTTGCTCTGTCGCCCAGGTTAGAATGCAGTGGCACGATCTCGGCTCACTGCAA	3.03673422734333e-20	0.136071960491011	1.34582042198881e-17	6.115117445004809e-21	0.0528108170667011	1.83114168008087e-18
0.524267215015526	18:21146085:C:T:R:wC	0.383076358558166	41	0.8156920106142141	18	GTEx	113.31376469765101	73.75369822022701	95.01888870095681	GTEX	162.626708117884	96.11452081792672	167.113674646452	0.199642366186958	0.6210937704248299	0.353835714745998	ACATGGAGAATAATACAATTCTCATTTCCTCATTACCCAGTTAACTATCAGTCATACCATTTCACAACATTTGCCTCAACATTAAAAAAATAATGGACTCGGCCAGGTGCAGTGACTCACACCTGTAATCCCAGCACTGTGGGAAGATCTCCTGAGGCCAGGAGTTTGAGGCCAGCCTGGGCAAAAAAGCAAGACCCTAT	0.0154063188185449	0.7292336404035179	0.0438830497686166	0.00863867301167949	0.537381818059654	0.0211506415909614
1.09462404494501	11:1795833:C:T:A:wC	0.977079099906488	42	0.4883135416086	11	GTEx	921.031463742575	959.671097058389	921.031463742575	GTEX	1966.43276159572	1889.1727162153602	1289.7836937602901	0.107856069476792	0.118238709080212	0.255612173361492	ACATGGACTACCCGTGCAAATGCTTATGGTGAAATGTTCTGTGTCAACTTGGCTGGGCCACAGTATCCAGATATTTGCAAACGCTAGTCTAGATGTTTCTGTGAAGGTGTTTTTCAGAGGTGATTCTCATTCCCATTTAAATCCGTAGACTTTGAGTAAAGCCGATGATGTGCCAGTGTATGGTGGGCCTCAGCCAATCA	1.76072867545045e-23	9.78641329060066e-16	0.131694585326872	3.3500527655001e-24	1.4132662131105e-16	0.0560857346469816
0.363305219391706	22:42360833:G:C:A:wC	0.33329589187374603	41	0.29679959632214503	22	GTEx	2623.49901615623	2054.13762338272	2081.57146517325	GTEX	3374.90119675503	2588.69832248744	2557.5551386901197	0.0616990499557678	0.139248958597657	0.0956790120297561	ACATGGACTGAGCTCATGGACTAGCAATTGCCCATTGCATTTGTTTGTTTGTTTGTTTTGAGGCAGAGTTTTGCTCTTTCGCCTGGACTGGAGTGAAGTCGTGTGATCTCGGCTCATTGCAACCTCTGCTCCTTGGGTTCAAGTGATTCTCCTGCCTCAGCCTCCCAAGTAGCTGCGATCATAGGCGCCCGCCACCAGGC	1.28529247536848e-08	0.050330658451725005	0.00509387082965372	3.900849423047589e-09	0.0166873348280325	0.0019219555735691398
0.420868747351644	22:42360833:G:C:R:wC	0.35924927460402795	41	0.204288761419479	22	GTEx	2168.95523651353	1604.9194799972595	1653.66848664138	GTEX	2904.4490470971505	2058.96881662546	1905.54254051122	0.0699215075475313	0.138479929892226	0.118662500075567	ACATGGACTGAGCTCATGGACTAGCAATTGCCCATTGCATTTGTTTGTTTGTTTGTTTTGAGGCAGAGTTTTGCTCTTTCGCCTGGACTGGAGTGAAGTGGTGTGATCTCGGCTCATTGCAACCTCTGCTCCTTGGGTTCAAGTGATTCTCCTGCCTCAGCCTCCCAAGTAGCTGCGATCATAGGCGCCCGCCACCAGGC	5.88775386027386e-09	0.0302844697013178	0.14611833031091198	1.7532441195967999e-09	0.009480207502567171	0.0851429178215661
0.13860821386076005	1:38241630:C:G:R:wC	0.10472127293964	41	0.541031946925959	1	GTEx	787.6141003640172	486.484679280363	589.481165655306	GTEX	867.181909929463	522.6839992160579	857.5847264677202	0.107403844942039	0.24692408065368696	0.147443263023263	ACATGGAGAAACCCCATCTCTACTAAAAATACAAAATTAGCCAACCATGGTGGCGCATGCCTGTAATCCCAGCTACTTGGGAGGCTGAGGCAGAAGAATCGCTTGAGCCCGGGGGGTCGTGGTGAGCCAAGATCGCGCCATTGCACTCCAGCCTGGGCAACAAGAGCGAAACTCCATCTCAAAAAAAAGAAAGAAAGAAA	0.258776485168873	0.823942614203183	0.000755491894423645	0.196865637050707	0.6714906104154641	0.00024309695618953398
0.16594456122093	1:38241630:C:G:A:wC	0.180978318681394	41	0.4482400194507729	1	GTEx	545.72948687828	332.109773374009	450.74259067705987	GTEX	612.3549669008098	376.3727707961409	614.958044590922	0.0973721047674962	0.231194092054573	0.20667855186611	ACATGGAGAAACCCCATCTCTACTAAAAATACAAAATTAGCCAACCATGGTGGCGCATGCCTGTAATCCCAGCTACTTGGGAGGCTGAGGCAGAAGAATGGCTTGAGCCCGGGGGGTCGTGGTGAGCCAAGATCGCGCCATTGCACTCCAGCCTGGGCAACAAGAGCGAAACTCCATCTCAAAAAAAAGAAAGAAAGAAA	0.127628931191748	0.6430649407143729	0.0597531292892956	0.0883379365283146	0.43374562585382	0.0300994970230911
0.034239598320436	19:53508978:C:T:R:wC	-0.44868731374626	42	0.888071063299035	19	GTEx	509.684692557548	541.100918246387	509.684692557548	GTEX	522.862950613255	396.543844469122	943.5079685748599	0.170609785489072	0.349777214593841	0.22873353832738694	ACATGGAGAAACCCCATCTCTACTAAAAATACAAAATTAGCCAAGCACAGTGGTGCATGCCTGTAATCCCAGTTACTCGGGAGGTTGAGGCAGAAGAATCGCTTGAACCCAGGAGGTGGAGGTTGCAGTGAGCCGAGATGGCGCCACTGCATGCCAGCTTGGGCAACGAAAGCGGAAAAAAGAGGCCGGGCATGGTGGCT	0.8893445283060419	0.384039808612036	0.00040028886716954	0.8409413439972561	0.199569064338382	0.00010336365944173599
-0.00736687517850375	19:53508978:C:T:A:wC	-0.3617458155239261	42	0.8326768575006279	19	GTEx	609.5566995133071	577.535938786614	609.5566995133071	GTEX	606.074804499642	449.296724763394	1086.58488212643	0.160356705304618	0.295269603824352	0.25109440457677	ACATGGAGAAACCCCATCTCTACTAAAAATACAAAATTAGCCAAGCACAGTGGTGCATGCCTGTAATCCCAGTTACTCGGGAGGTTGAGGCAGAAGAATTGCTTGAACCCAGGAGGTGGAGGTTGCAGTGAGCCGAGATGGCGCCACTGCATGCCAGCTTGGGCAACGAAAGCGGAAAAAAGAGGCCGGGCATGGTGGCT	0.975868327460713	0.4122757943542779	0.00317821502889666	0.963357634349159	0.220523480311528	0.0009125362996202733
1.61781330277962	17:66183118:T:C:A:wC	0.321812995779558	41	2.40639977604612	17	GTEx	897.7766460786942	585.439263055949	737.413542671426	GTEX	2754.4460925667	731.526236969802	3911.3621814261896	0.0629405849334743	0.183548316618273	0.0799103420411194	ACATGGAGAAACCCCGTCTCTACTAAAAATACAAAATTAGCCAGGTGTGGTGGTGGGCAACTGTAATCCCAGCTACTCAGGAGGCGGAGACGGAAGAATCCCTTGAACCGGGAGGCGGAGGTTGTAGTGAGCTGAGATCGCGCCACTGCTCCCCAGCCTGGGCCGGAGCCAGACTGTGTCTCAAAAACAAACAACAAAAT	1.6540594032262292e-144	0.190453827289542	1.2268483056157791e-197	1.0594871910309497e-145	0.0795526451768027	3.2017551857158968e-199
1.3808929997399098	17:66183118:T:C:R:wC	-0.113732611621171	41	1.87965214129852	17	GTEx	993.394311528349	781.267879276489	838.938622343401	GTEX	2587.41727658757	721.943704791797	3087.84065524914	0.0817700509648581	0.18662351579105896	0.0971910033498975	ACATGGAGAAACCCCGTCTCTACTAAAAATACAAAATTAGCCAGGTGTGGTGGTGGGCAACTGTAATCCCAGCTACTCAGGAGGCGGAGACGGAAGAATTCCTTGAACCGGGAGGCGGAGGTTGTAGTGAGCTGAGATCGCGCCACTGCTCCCCAGCCTGGGCCGGAGCCAGACTGTGTCTCAAAAACAAACAACAAAAT	4.976215742476058e-63	0.7329462019973899	4.7374132963378e-82	5.559535471318199e-64	0.542244278511651	2.4855702841246588e-83
-0.00920227758141972	18:21146085:C:T:A:wC	0.271629060604568	41	1.38473499916423	18	GTEx	82.7407203737443	34.3962504638682	47.471978950909005	GTEX	82.08478482883571	41.5416092026041	123.656065730571	0.286193303314833	0.857437032922953	0.406203127647564	ACATGGAGAATAATACAATTCTCATTTCCTCATTACCCAGTTAACTATCAGTCATACCATTTCACAACATTTGCCTCAACATTAAAAAAATAATGGACTTGGCCAGGTGCAGTGACTCACACCTGTAATCCCAGCACTGTGGGAAGATCTCCTGAGGCCAGGAGTTTGAGGCCAGCCTGGGCAAAAAAGCAAGACCCTAT	0.980888445878186	0.872838219926025	0.0018886065376332694	0.974349189421058	0.75140155164498	0.000652082247717557
0.317837296480542	2:161271488:T:C:R:wC	0.123307925999533	42	0.485451978448992	2	GTEx	624.56023015189	365.21018257204804	624.56023015189	GTEX	778.1457965213872	397.633841829596	875.8013446021512	0.16816512661969502	0.291868364397328	0.237942223525423	ACATGGAGTCATATCCTTTTCAAAAATACAACATCTGAATAAAATGCCATTTAAATTAAAATTCAAGATTTTGCTTTGGCTTAAACAACAGTGAATTTGTAGCTATAGATCAAATTCCACAGCAAAATAAGTAAACTATTTGGGATACCAAGACAAAGAGAAGGTCCATTTTTCATATATTGTGAATTGCTGTTTTCCTA	0.1018165616545	0.8246814584647609	0.10181735104841	0.058753818926115	0.672676247576535	0.041329466647825
0.35591904797547297	14:98431156:C:T:R:wC	0.21103934738991	42	0.561886421113596	14	GTEx	714.780350926304	750.7869022396901	714.780350926304	GTEX	914.419796694212	868.805615641206	1053.94941997134	0.127081478893962	0.216551481096383	0.258792334937245	ACATGGAGACAACTAACCATTAACTTGTCTTTTCCCATTTCACTGAAGAATTTGCGAGCACAGACTCAGCACTCACCCTCTCTCTCTGACTTCCTCAGACTCCAAACAGCACTTATAGAAAGTCAAAGTGTAATTGTGGAGATGTATTTGTGCTCTGGCCTTTTCAACATTTTGAGAATCACACACTGTGGGCTCCCCCC	0.0111080278819172	0.541915668826586	0.0770925394160724	0.00509894744167691	0.329785584839849	0.0299170782416636
0.257712489828821	14:98431156:C:T:A:wC	0.0610435042552322	42	0.339652546538257	14	GTEx	1704.98276764262	1676.0443558078302	1704.98276764262	GTEX	2037.01103894637	1748.30239425021	2158.45531748788	0.112462719284445	0.16272686626472302	0.181289350136583	ACATGGAGACAACTAACCATTAACTTGTCTTTTCCCATTTCACTGAAGAATTTGCGAGCACAGACTCAGCACTCACCCTCTCTCTCTGACTTCCTCAGATTCCAAACAGCACTTATAGAAAGTCAAAGTGTAATTGTGGAGATGTATTTGTGCTCTGGCCTTTTCAACATTTTGAGAATCACACACTGTGGGCTCCCCCC	0.0422946926699471	0.8466429536248701	0.141242744869264	0.0219323706193857	0.7075648153500881	0.0609940847530639
0.28496788360476	3:161876576:C:T:R:wC	0.418473758664671	42	0.8074882832861819	3	GTEx	410.809921071366	456.184687827194	410.809921071366	GTEX	499.847247568434	609.445340048401	720.915501783897	0.206233335091428	0.20763940646299694	0.306972818879153	ACATGGAGAGAAGGGGTGGGGGAGGCTTGCCCCTCAGGAAAGTGGAGAAGAGGTGGGAGGTGCTTGCCCTCCAGGAAAGTGGAAATGGGGGGGAGGTGCCTGCCCCCCCAGAAAGTGGAAATGGGGTGGGAGATGCTTGCCCCCCAGAAGAGCAGAAAAGGGGTGGGAGGTGCTTGCCCCCCAGGAGAGTGGAAAAGAGG	0.250543185146399	0.116496621935656	0.0252432845686518	0.167041070026797	0.0438641164002758	0.00852624066928454
0.629790416569177	3:161876576:C:T:A:wC	0.56640193545937	42	0.8780137197459	3	GTEx	616.4715370013259	640.7415770447631	616.4715370013259	GTEX	954.071311327834	949.024075166641	1132.47713119921	0.12542036928092598	0.16727150077861802	0.194808124761573	ACATGGAGAGAAGGGGTGGGGGAGGCTTGCCCCTCAGGAAAGTGGAGAAGAGGTGGGAGGTGCTTGCCCTCCAGGAAAGTGGAAATGGGGGGGAGGTGCTTGCCCCCCCAGAAAGTGGAAATGGGGTGGGAGATGCTTGCCCCCCAGAAGAGCAGAAAAGGGGTGGGAGGTGCTTGCCCCCCAGGAGAGTGGAAAAGAGG	1.62939711575981e-06	0.00271514577824693	2.8195314142922802e-05	5.12864671857686e-07	0.0007088751122654232	6.57291689649997e-06
1.89349214000077	19:41221513:G:C:A:wC	2.01140498235789	42	1.2746393729184098	19	GTEx	66.3197403057455	131.21316649755	66.3197403057455	GTEX	246.57421705775798	528.280182921117	160.635772497305	0.239861431928052	0.23253342548069394	0.605802774239234	ACATGGAGCCCCTCCACTTTGCACAAACACCCACATTCTGGCACCCAACCTCCTTCCTTGTGCATATAAATCCCTTGCCTTGCTTGCCAACTGTTTCCCCCTCACGCCTTCAACTCTCTCGTGTACATACCCTCCCCCCCACTTGCACACTGAGTCTCTGTTCCCTCACACACCCTGTTCTCTCCGCTCCCCGCCCACCT	1.26715557968718e-14	3.6873123100773207e-17	0.0890792542183088	2.9239799593287396e-15	5.15171872725828e-18	0.0353740791146171
2.10703545343916	19:41221513:G:C:R:wC	2.91488538914761	42	1.53858941724051	19	GTEx	90.4426289554455	110.544236616715	90.4426289554455	GTEX	387.52525849925	833.0422182095108	263.72677770418096	0.188488074905982	0.180950478849327	0.458900140682101	ACATGGAGCCCCTCCACTTTGCACAAACACCCACATTCTGGCACCCAACCTCCTTCCTTGTGCATATAAATCCCTTGCCTTGCTTGCCAACTGTTTCCCGCTCACGCCTTCAACTCTCTCGTGTACATACCCTCCCCCCCACTTGCACACTGAGTCTCTGTTCCCTCACACACCCTGTTCTCTCCGCTCCCCGCCCACCT	2.96583099902378e-28	2.738078205823519e-57	0.00280616618756775	5.18940370280936e-29	2.2146798092112196e-58	0.0008000540356218209
-0.39752071642911	X:3866125:G:A:A:wC	-1.00211263630521	41	-0.186484785452646	X	GTEx	166.897569932501	97.428507280629	121.711550551754	GTEX	126.699299078755	48.5795171090786	107.123788836733	0.234237086576644	0.846159748482168	0.391497089886932	ACATGGAGGCTGAGATGGGAGGATTGCTTGAGTCCAGGAGGTTGAGGCTGAAGTGAGCCATGATCGTACCACTGCCCCCCAGACAGAGCAATAGAACAAAACCCTGTCTCAAAAAAAGGAAGTTTAAACGAATATATTTCTGCATTCTTTTTTTCATCTCATACTACCAAATGGCAAATGAAGACACTTCATTTTCTTTA	0.129376070515298	0.432837815356076	0.726731665369022	0.0896802120894595	0.236291688395398	0.6338338799707739
-0.458033233800122	X:3866125:G:A:R:wC	-0.161569456346573	41	-0.5400830030603171	X	GTEx	160.801399412751	90.7196792742862	114.709972734161	GTEX	116.98505355966299	80.9887877996008	79.10479009738059	0.212014322804004	0.599322701732337	0.428406782355286	ACATGGAGGCTGAGATGGGAGGATTGCTTGAGTCCAGGAGGTTGAGGCTGAAGTGAGCCATGATCGTACCACTGCCCCCCAGACAGAGCAATAGAACAAGACCCTGTCTCAAAAAAAGGAAGTTTAAACGAATATATTTCTGCATTCTTTTTTTCATCTCATACTACCAAATGGCAAATGAAGACACTTCATTTTCTTTA	0.0493180930393982	0.894012675997204	0.305159947410734	0.0307426328672538	0.7874781988918929	0.207424885513762
0.109286159865925	2:161271488:T:C:A:wC	-0.177039166945988	42	0.281932090957122	2	GTEx	503.454894391765	318.652819417826	503.454894391765	GTEX	542.303049827193	281.78513498069	611.36125786316	0.150897884999982	0.270516290760934	0.298210964220003	ACATGGAGTCATATCCTTTTCAAAAATACAACATCTGAATAAAATGCCATTTAAATTAAAATTCAAGATTTTGCTTTGGCTTAAACAACAGTGAATTTGCAGCTATAGATCAAATTCCACAGCAAAATAAGTAAACTATTTGGGATACCAAGACAAAGAGAAGGTCCATTTTTCATATATTGTGAATTGCTGTTTTCCTA	0.577421133541489	0.709883584848468	0.529442682111217	0.468918911305546	0.512822452960001	0.344448806045192
0.4754405958755339	10:659779:CCTG:C:R:wC	0.210753441495047	41	-0.911562480639216	10	GTEx	179.662269419661	103.715448214169	148.41085473775	GTEX	249.787013473419	120.20077864147301	78.9961951096905	0.174111540619495	0.562563717614048	0.4020413512909021	ACATGGCATTTCGCACACCTGCTTTGGTCCCCCAGCCACCCTCCTGATCTCAACAGGTCTTCCCTGTGCCCCGGGAAACATGGCGTTTCCACACACCCCTGCTTTGGTTCCCCGGCCACCCTCCTGATCTCGGCCATCTGATGGCATCACTCCCCACAGCTGGAAACACCTGACCTCTTGTCACCCTCCCATCTGCCCTG	0.0115345197586218	0.846867804734535	0.0478917652243457	0.00632063475379367	0.707935399406364	0.0233697608167529
0.0210169792920701	2:172428288:G:A:A:wC	-0.105050234240014	41	-0.033457800403489	2	GTEx	1552.6191708436902	932.747213477589	1137.3712193154402	GTEX	1575.80886874815	867.707142369371	1111.6380801861999	0.0848169301367074	0.218397256984637	0.151827242238198	ACATGGCCATGAGAGATTAGGTTCACAGACAATTTGGAGGATGAGAAAAATGGAATTTATTAGGCAAAAAGGAAAAAAAAAAAGGGAAACGGACTCTCGACAGAGTGAGAGTCCTGCTAGCTGGTTTTCCAGAATCACAGATTGAATTCCAGGTTCCACCCTGGAACCGGAGAGGCCAGCTCCTCTCTGCCTGCAAATGG	0.84516608486658	0.7969561241128679	0.8785397219116751	0.8042951393911171	0.6305127445030639	0.825584900150335
1.96403744700732	15:91450236:G:A:R:wC	1.68111304437888	41	1.05971723919765	15	GTEx	1811.21236816138	1414.2238561181198	1405.39516585854	GTEX	7066.91637319753	4533.66921140039	2928.46267569836	0.0586237113703533	0.11924245460821198	0.100153253203356	ACATGGGGTAAGGCCGGGTAGGGTAGAGGGGGTTACTGCAGCATAGTCTTCACTGGGGAACAGCAGGGATATCAGAACTAAGACCCCCACTGTTCTTCAGAGCAGACCTGCAGGCACTGGTGTGGACTGCCAGAAATGGTCGCACCCTCTGGTTAGGGGAGGGCCATATTGACCTCTGGCCTCTACAGGGCCTGCTGTCC	1.106857829236329e-244	4.2164882616196397e-44	3.2735851454015504e-25	4.4408635299345053e-246	3.8916056445777097e-45	3.65209740934813e-26
0.1255166680284	2:172428288:G:A:R:wC	-0.15585090490681502	41	0.167708974835792	2	GTEx	2386.3476812910103	1538.20653690146	1871.8823381967002	GTEX	2603.34498698792	1380.71673194035	2102.87598285286	0.0655808075483793	0.14193761156974696	0.104563989762852	ACATGGCCATGAGAGATTAGGTTCACAGACAATTTGGAGGATGAGAAAAATGGAATTTATTAGGCAAAAAGGAAAAAAAAAAAGGGAAACGGACTCTCGGCAGAGTGAGAGTCCTGCTAGCTGGTTTTCCAGAATCACAGATTGAATTCCAGGTTCCACCCTGGAACCGGAGAGGCCAGCTCCTCTCTGCCTGCAAATGG	0.0843183297567735	0.477054777497911	0.179480467795811	0.0556298935724738	0.272194006725497	0.108738644501725
0.403442521850534	15:78836631:CTGA:C:A:wC	-0.00258520306462846	41	0.14360121909451198	15	GTEx	534.27849869863	372.25050446572	368.585746901897	GTEX	706.788960099144	371.702284651564	406.94605692439904	0.0944103902694509	0.32580650903941	0.21157953405086105	ACATGGCTTGCAGTGTGGCAGGCATAACTTCTGATGCTAATGTTCTGACTAATGAACTAAGGCTCATTGCTCAAAGGTATGGTCATAAATAGCATAACTGATACAGAAATTAGTTTTGATGTTTCTTTTTTTTTTTTTTGAGACAGAGTCTCACTCTGTCACCCAGGCTGGAGTGCAGTGGCACGATCTTGGCTCAC	4.85299610224345e-05	0.996926995151463	0.606634478390412	1.92613847447242e-05	0.99366902775114	0.497321408470075
0.280056160478626	15:78836631:CTGA:C:R:wC	0.257146783160628	41	0.13814549789976502	15	GTEx	890.2463515571719	525.011036069268	651.882182903434	GTEX	1080.10251259974	627.397073152782	718.110716384238	0.0812397531970366	0.195458171899404	0.145131894080351	ACATGGCTTGCAGTGTGGCAGGCATAACTTCTGATGCTAATGTTCTGACTAATGAACTAAGGCTCATTGCTCAAAGGTATGGTCATAAATAGCATAACTGATGATACAGAAATTAGTTTTGATGTTTCTTTTTTTTTTTTTTGAGACAGAGTCTCACTCTGTCACCCAGGCTGGAGTGCAGTGGCACGATCTTGGCTCAC	0.0012073729475914	0.36840812464912	0.453799036631755	0.000566261792377226	0.188304876430962	0.34116710306783304
0.6009341817513061	2:196553228:G:A:A:wC	0.184161337925668	41	0.50018971089494	2	GTEx	500.702810158527	251.69826161916697	439.641470930861	GTEX	759.262862463472	285.880657667904	621.824248541099	0.100293181868453	0.29185800696791	0.178704248128099	ACATGGGAAAGTATTTTAGTACAGTAAGTTCAAAACAACTTCCCATTTCTGCTCATAGGTCAAAAGGATTATTCCTTGGAAGATTCCAAGTTGTTAGAAAAATGAACTATCATTTGAATTTGTAGTGCTTTTAGAAAACTGAAGTTTTTTTAAAATTAATAATTCAGGATAAGAAGACATGTTCGTAATGTTGTATACTT	6.9425255775938004e-09	0.722047650606276	0.0123977923236946	2.07562944234356e-09	0.528042909188998	0.00512642286720978
0.357061509255364	2:196553228:G:A:R:wC	0.541430321809624	41	0.50241097158551	2	GTEx	1540.98108007048	645.796440754684	1034.75166602738	GTEX	1974.88660246701	940.14776187512	1466.7949326247199	0.0778560270446249	0.176770523456113	0.111302095917455	ACATGGGAAAGTATTTTAGTACAGTAAGTTCAAAACAACTTCCCATTTCTGCTCATAGGTCAAAAGGATTATTCCTTGGAAGATTCCAAGTTGTTAGAAGAATGAACTATCATTTGAATTTGTAGTGCTTTTAGAAAACTGAAGTTTTTTTAAAATTAATAATTCAGGATAAGAAGACATGTTCGTAATGTTGTATACTT	1.20422081341697e-05	0.00785591706218593	2.42639177692413e-05	4.5143623972523915e-06	0.00219203772510565	6.36342570169216e-06
1.72452669531481	3:183528442:C:T:R:wC	1.45376733395628	41	1.53095963403532	3	GTEx	1158.8318475886301	917.920486176727	848.224932602397	GTEX	3829.23368540985	2514.1889799599	2450.3658748094	0.07348848361235	0.148569138129712	0.10957224713801	ACATGGGAATATTGAATGAGGACCAGTGAGCGGAGTGAGGTGCCCTGGAGAAGCAGGCTTTGAAGGCACAGCGAAGCTGTAACTGAGGACCCTGCTGCTCGGGAAGGAGGTGGTTTCCAGTGTGACTCGGCATGTCATGGCTACCCAACCTTTGCCGCTGCCTGTTCCCACGTGTCACCAGCACGCTGCACTCCAGATGA	1.2190193819970394e-120	1.02793302421604e-21	2.863524020403389e-43	8.943757930339015e-122	1.30436217178743e-22	2.30566945325867e-44
1.5562251254353705	3:183528442:C:T:A:wC	1.54135004007478	41	1.2687219578275202	3	GTEx	1586.88520028432	1111.9196408459402	1216.04548957792	GTEX	4665.75458608409	3237.18586988729	2929.70806562957	0.0568571784153577	0.136332927528151	0.0943788558896609	ACATGGGAATATTGAATGAGGACCAGTGAGCGGAGTGAGGTGCCCTGGAGAAGCAGGCTTTGAAGGCACAGCGAAGCTGTAACTGAGGACCCTGCTGCTTGGGAAGGAGGTGGTTTCCAGTGTGACTCGGCATGTCATGGCTACCCAACCTTTGCCGCTGCCTGTTCCCACGTGTCACCAGCACGCTGCACTCCAGATGA	1.0545623291635394e-163	1.08983752230164e-28	4.024018140039e-40	6.111903912331067e-165	1.2285803124738999e-29	3.39063578857361e-41
0.889285253999786	20:61155814:A:G:R:wC	0.0019188662413756894	41	-0.21799928860179305	20	GTEx	2106.12513289122	1614.77716218001	1591.96217129824	GTEX	3902.1301131092296	1617.16956645828	1368.4465147175501	0.0589493617639588	0.148141760864159	0.14862325246361	ACATGGGAGAAAGAGCCCTGTTTCAGGAGTGCTGGGTGCAGAGGTCACTGGCTGCTCCCTGGCCAGGAGGTGGTCACCCAGAAGCCTTGGCGGTGGGAGACTGGGGTCCACTCCTCACAGGGTCGAGCGACTCCTTGGCTGGGACTGGAGGCAGGTGTGTGTGTGTGTGTGTGTTTGCATGGGCATGCACGGAGGACGAT	1.5932120148898794e-50	0.995044326321978	0.224589194243576	2.0149921909678798e-51	0.989665365605553	0.142432846419834
0.93923749783665	20:61155814:A:G:A:wC	0.0651736503333182	41	-0.179403714198067	20	GTEx	1753.08739840832	1368.2374642684301	1405.3794487242099	GTEX	3363.17989108109	1431.19498530799	1239.9942977964502	0.0604849658067626	0.14108668596007	0.15205442032834	ACATGGGAGAAAGAGCCCTGTTTCAGGAGTGCTGGGTGCAGAGGTCACTGGCTGCTCCCTGGCCAGGAGGTGGTCACCCAGAAGCCTTGGCGGTGGGAGGCTGGGGTCCACTCCTCACAGGGTCGAGCGACTCCTTGGCTGGGACTGGAGGCAGGTGTGTGTGTGTGTGTGTGTTTGCATGGGCATGCACGGAGGACGAT	1.8181368539136993e-53	0.8059723914737891	0.34112252496027395	2.2271319812774997e-54	0.6441240095586329	0.238053845368718
-0.515806380755481	16:90160203:G:A:A:wC	-0.0815602988348217	42	-0.295726435446162	16	GTEx	556.2959144533361	569.438407209031	556.2959144533361	GTEX	389.440500731818	538.18786122459	454.784701029977	0.17813111280342805	0.223401849959656	0.48102311255188	ACATGGGAGGAAAATTCAGTTTCAGCTCAGCTAGGGATTTAGTCTTACTAAAGACGTGGGAGGAAGTTCTCCAGCTGAGCAGCTTTCCCCAACGTGGAAAGGACCACGCAAGGACACCTGAGTTCTCCAACAGACGTTCAACGCCAGGGGATTCACAGGTGGGTGCACCTGTGTGGAAGTAAAGCTGTTGCTTATTCTGG	0.00841979016773647	0.851095227030922	0.707740544255203	0.00378367219010171	0.7150491789583209	0.538695836200011
-0.523220411640842	16:90160203:G:A:R:wC	0.145460993262993	42	-0.4986439415312271	16	GTEx	617.667839267432	637.534307858336	617.667839267432	GTEX	429.457017495584	705.228422790928	437.754349621557	0.17636442673218802	0.222575455823099	0.328854036578347	ACATGGGAGGAAAATTCAGTTTCAGCTCAGCTAGGGATTTAGTCTTACTAAAGACGTGGGAGGAAGTTCTCCAGCTGAGCAGCTTTCCCCAACGTGGAAGGGACCACGCAAGGACACCTGAGTTCTCCAACAGACGTTCAACGCCAGGGGATTCACAGGTGGGTGCACCTGTGTGGAAGTAAAGCTGTTGCTTATTCTGG	0.00680223833250882	0.7103912731420781	0.258788128376281	0.00301014142072454	0.5134110198236289	0.129441539639895
-0.20037441419726895	1:71363236:T:G:A:wC	-0.525314802946479	41	-0.639408128038559	1	GTEx	121.707557093899	78.6106836093858	134.010306463779	GTEX	105.897487328543	54.6590582825561	86.280906660799	0.22857631183542	0.8400434782818091	0.484624969559164	ACATGGGATCAAATAATTGAACCACAGCTGATGGTCCTGTAGCTGATGAATGTCAGCAACTTGACCTCAGTTCTTTATGACTCCCACGTGTCTGCTGTTGCCATTCTATCAAGCTGCCTGCCGGTACAACCCACCAAACTGGCATATATCATAGTATCATAAGACATGTCTCCCCTTCAGGAGCTCATTTCTTCCAGTCC	0.456496618288302	0.7248816119034129	0.28059756115883	0.380693434321193	0.531746358972414	0.18703959784147106
-0.6030926097866589	1:71363236:T:G:R:wC	-0.495785433983616	41	0.0808891716338639	1	GTEx	36.722052315037	21.149458145654	32.5366919193018	GTEX	24.1883240905888	14.9894387616065	34.4833624700352	0.4931443435780539	1.60218620997886	0.8981759853655741	ACATGGGATCAAATAATTGAACCACAGCTGATGGTCCTGTAGCTGATGAATGTCAGCAACTTGACCTCAGTTCTTTATGACTCCCACGTGTCTGCTGTTTCCATTCTATCAAGCTGCCTGCCGGTACAACCCACCAAACTGGCATATATCATAGTATCATAAGACATGTCTCCCCTTCAGGAGCTCATTTCTTCCAGTCC	0.28659796618712	0.876180141053264	0.9520910141111152	0.221347253088417	0.7569845049610409	0.928240028718842
0.353088348650094	19:36819170:A:G:R:wC	0.160731443783287	41	0.41476669347845296	19	GTEx	929.6409760354021	802.762213506739	866.845942419901	GTEX	1188.2795760929305	897.341151654478	1156.32636198199	0.0739812897650201	0.183296184381658	0.127918923938726	ACATGGGATGACCCTAAGGGAGTAGGCTGGTTTTAAGGCGGTGGGACTGGGTGAGGGAGACTCTCCTCTTCTTCAGAGAGAGGCAGTACAGGGCGAGCTAAACCGGCTGAGGGTCGAGGCGAAAACACGGTCTGGCTCAGGAGGACCTTGGAGGTAAAATTATGAATGGTGCATGAGTGGAGCCATGGAAGGGGTGCTCC	5.01079854551195e-06	0.59363448246949	0.00327195752934369	1.81798729004255e-06	0.38054386137604	0.0011851981533969
0.298472557358078	19:36819170:A:G:A:wC	0.144285294884117	41	0.339369503824424	19	GTEx	1091.439912198	984.142175593107	941.228282444674	GTEX	1342.09990663545	1087.74041076835	1190.40041947874	0.0808957907064974	0.155911887471542	0.135253914596495	ACATGGGATGACCCTAAGGGAGTAGGCTGGTTTTAAGGCGGTGGGACTGGGTGAGGGAGACTCTCCTCTTCTTCAGAGAGAGGCAGTACAGGGCGAGCTGAACCGGCTGAGGGTCGAGGCGAAAACACGGTCTGGCTCAGGAGGACCTTGGAGGTAAAATTATGAATGGTGCATGAGTGGAGCCATGGAAGGGGTGCTCC	0.000504099928867615	0.567870470888267	0.0267778482593964	0.000224612952479992	0.354743090641808	0.0121029316136564
0.0857702232840954	1:34279849:T:C:A:wC	-0.916031732915159	41	-0.416498858317739	1	GTEx	433.679893457108	291.286378069896	366.32168003967	GTEX	460.519541222733	154.22621839309798	274.671036704043	0.116309105320944	0.5270377308115879	0.21765556841065894	ACATGGGCCACCATTAGGCTCATTTTCTTGCTTGTTCCAAGTCCCTTTCTTCTTCCTCCTTTCATCAGTTGCCTAGAAGACATCAGTTTGGAATGAATCCCTCTACCTGCCTTCTCCATACCTGCCACCATACAGTTGAGCTTTGCTGTGAAAAAAATCACTAGTAGGAAGATGAATGTCTATTATAAACTCCTGATTAC	0.536205782344156	0.19551614628153305	0.101738787897318	0.460858807901703	0.0821973890997382	0.0556753021406774
0.0688939193648973	1:34279849:T:C:R:wC	-0.14490096497568306	41	0.00580908483288965	1	GTEx	287.552755200568	188.42903677692797	201.469307623018	GTEX	301.480856409944	170.516021384942	201.827287037099	0.132104471680641	0.40016599876193504	0.296080617696819	ACATGGGCCACCATTAGGCTCATTTTCTTGCTTGTTCCAAGTCCCTTTCTTCTTCCTCCTTTCATCAGTTGCCTAGAAGACATCAGTTTGGAATGAATCTCTCTACCTGCCTTCTCCATACCTGCCACCATACAGTTGAGCTTTGCTGTGAAAAAAATCACTAGTAGGAAGATGAATGTCTATTATAAACTCCTGATTAC	0.668770921760432	0.8524945502035179	0.989772781607315	0.60201092786571	0.717275703646799	0.984346554707634
1.1616273762828302	11:2408146:C:T:R:wC	0.7582428680663341	41	0.8924923741060259	11	GTEx	375.676653030376	239.529508401508	263.676943111419	GTEX	839.941528583661	405.27165857021896	489.403125037922	0.111361558318946	0.316191209963955	0.203456654454297	ACATGGGCCCTCGGGTCCTTCCTGGTGTTGGCCCAGGCTCTTTCAGGCCCTGCAGGCCAGGACCAGCCTTCCCTGCAACCCTCGGCAGAGGCCTGGGGCCGGGGCTTGTCTAGGGGCAGCCTCCCCATACGGCCCTGGAGTCTGAACAGAAGCCCCTTCCCAGAGCACAGCAAGAAGCTGCAACGTGGCCTGAAGTCCCA	9.7681271884113e-25	0.0497777089153988	4.26371394974103e-05	1.7874155484400395e-25	0.0164825387281735	1.15111765309914e-05
0.669624204275323	11:2408146:C:T:A:wC	-0.57690064220583	41	0.32635760647975603	11	GTEx	44.713744670046786	27.9759997693045	31.6983317960805	GTEX	71.0935616642144	18.7669459524563	39.8440121874236	0.38103050902442703	1.5404267700665302	0.5955471030304921	ACATGGGCCCTCGGGTCCTTCCTGGTGTTGGCCCAGGCTCTTTCAGGCCCTGCAGGCCAGGACCAGCCTTCCCTGCAACCCTCGGCAGAGGCCTGGGGCTGGGGCTTGTCTAGGGGCAGCCTCCCCATACGGCCCTGGAGTCTGAACAGAAGCCCCTTCCCAGAGCACAGCAAGAAGCTGCAACGTGGCCTGAAGTCCCA	0.115310673584382	0.846910831657208	0.683979538751425	0.0788491223948262	0.708027133321213	0.5836944462422651
2.01395072861909	19:839701:G:C:A:wC	0.991125848622017	41	1.964647233609	19	GTEx	340.861423504456	245.587821633667	225.41950593692798	GTEX	1377.1707692646398	487.61682278875196	879.486439710851	0.0887499301973954	0.2495827074475	0.150396575321343	ACATGGGGGCTGGATTTGTCTCTGCGGCGGGGCCATCCTGGGCACTGCAGGGCCCTGCCAGGAGCTCCCTCCAAGTCGTGACAACCACGGATGTCTCCACGCCTCACACAGGGACCCCTGGGGGCAGAATCACCCCAGGGTTAGAGGATTCCACAGACCCCAAGAGACTCTGAGTCCCATGATCCTCTGCCCTGCTGAGG	6.924204414461387e-113	0.000303141425777192	6.12147472914767e-38	5.322660780196207e-114	7.153196277332099e-05	5.34957523902648e-39
1.85382756000632	19:839701:G:C:R:wC	1.36044826062366	41	1.91584119887651	19	GTEx	266.359908672503	170.638296679048	199.08050230961499	GTEX	963.967815488076	438.441978832857	750.879069699849	0.0903551140248579	0.27093913819216503	0.17083124366365302	ACATGGGGGCTGGATTTGTCTCTGCGGCGGGGCCATCCTGGGCACTGCAGGGCCCTGCCAGGAGCTCCCTCCAAGTCGTGACAACCACGGATGTCTCCAGGCCTCACACAGGGACCCCTGGGGGCAGAATCACCCCAGGGTTAGAGGATTCCACAGACCCCAAGAGACTCTGAGTCCCATGATCCTCTGCCCTGCTGAGG	1.7237457686901986e-92	2.52447999644509e-06	3.29865633449227e-28	1.5139204434854299e-93	5.13411115707745e-07	3.4489761441029696e-29
1.83355345122208	15:91450236:G:A:A:wC	1.68201923079112	41	0.7617409086854551	15	GTEx	1603.2252375296	1137.85860529261	1309.23530893844	GTEX	5716.6588810168105	3650.5565844794105	2219.37373353349	0.0724984597941789	0.111230049048616	0.11824380213683698	ACATGGGGTAAGGCCGGGTAGGGTAGAGGGGGTTACTGCAGCATAGTCTTCACTGGGGAACAGCAGGGATATCAGAACTAAGACCCCCACTGTTCTTCAAAGCAGACCTGCAGGCACTGGTGTGGACTGCCAGAAATGGTCGCACCCTCTGGTTAGGGGAGGGCCATATTGACCTCTGGCCTCTACAGGGCCTGCTGTCC	6.121339597084726e-140	1.3454571994631692e-50	6.39499292720396e-10	4.0194321367407474e-141	1.15991188000323e-51	1.17815107968317e-10
0.764870783038777	1:98262653:A:T:A:wC	1.14937870733877	42	0.672920375999634	1	GTEx	626.5804697322192	476.697877355126	626.5804697322192	GTEX	1063.70366264927	1057.21733993878	998.771874640563	0.13019049398794	0.14817187990769198	0.212918906314484	ACATGGCTTACCAAAAGAGGTCTCTCTGTTCACTGTCCATTATCTGTTGACTGAACTAGTTCAAATGAATAACAAGTAATGATCAAATTGCCAGTTTATTTTTTACAACAGAGTCTTATCTTTAAAAAAATGCAAGGAGGAAATACAAAAATGTAATACATTTATCTTGCTTTCTTTTCTATTTCCTCCCCTGAAATTAT	1.4881957565264898e-08	5.74269178663727e-14	0.00530811894864726	4.2281137510079284e-09	8.69182953600637e-15	0.00157523560500332
0.928480699041462	1:98262653:A:T:R:wC	1.20075025983582	42	0.698798644149787	1	GTEx	898.5737133721199	697.7109302169521	898.5737133721199	GTEX	1709.76244319228	1603.98708239184	1460.18740042642	0.101766456855507	0.16823516613472	0.22630518386806306	ACATGGCTTACCAAAAGAGGTCTCTCTGTTCACTGTCCATTATCTGTTGACTGAACTAGTTCAAATGAATAACAAGTAATGATCAAATTGCCAGTTTATATTTTACAACAGAGTCTTATCTTTAAAAAAATGCAAGGAGGAAATACAAAAATGTAATACATTTATCTTGCTTTCTTTTCTATTTCCTCCCCTGAAATTAT	3.50728120176061e-19	5.9193653471951915e-12	0.00668225164410669	7.26413632034475e-20	9.515971204079648e-13	0.00201603664888135
0.24961199866648	13:113810542:C:T:A:wC	-0.0645949288759215	42	-0.15358040071413198	13	GTEx	678.473153762521	813.609156371221	678.473153762521	GTEX	806.658692704995	778.096044706902	609.300469146658	0.13914784638519698	0.243740086563436	0.300459527843612	ACATGGCTGGGGAGGCCTCAGGAAACATAATCATGGCAAGCAGGCACCTCTTCACAGGGTGGCAGGAGAGAGAAAATGTGTGTCAATCACAGGGGGAAGTCCCTTATAAAATCATTAGCTCTTGTGAGAATGCACTCACTATCACAAGAACCACCTCCATGATTCAATCACCTCCACCTGGTCCTGCCCTTGACCTGTGG	0.122950787701085	0.895985439673751	0.761971387459668	0.0728352385704154	0.7909974329516428	0.609244831272865
0.540881211438099	8:144465396:T:TGGGCTCTGTGCTGGTCATCCC:A:wC	0.043290783342741	42	-0.333003399613319	8	GTEx	227.171893720634	210.18782390733898	227.171893720634	GTEX	329.558475760555	216.67143429284198	181.112070041404	0.23723855590633	0.40058303986124	0.541077679864833	ACATGGCCTTCCCCCAAAATACTTCCTGCTGTCCTGTCTGTGCACAGAGCAAGGGACTCCCCACCTCTGCGCCCTGTGCTGGTCATCATGGGCTCTGTGCTGGTCATCCCGGGCTCTGTGCTGGTCAACCCAGCAAGTGTCCCGTTTGCCCAGGAGTCCCTGGTGTCGTGGCCCAGGTCTCATGGTGGCCCTAAGCCTGC	0.0434791160468491	0.959953036487239	0.7073489364938441	0.022613363058137995	0.913940612363882	0.5382610677435561
0.306062986650401	9:139248216:A:G:R:wC	-0.121420851687336	41	-0.570116516501927	9	GTEx	125.38569546923999	102.285758062726	108.685101437211	GTEX	154.976656379268	94.1255077273512	72.83207723638391	0.178573464325177	0.557804002393762	0.478279040853738	ACATGGCCCCTGACGGGTCCTGCCTTTCCCAGGAGGGACCTTGCTCAGTCCACCTGGGCCCCGGGTCACCTGGGGGAGTCCAGATTGGGCCAGAGGCAGAGGCCCCCCGCGGCTGTGCCCTAGGTCATCATAGCCCAGGAGCCAGTTCCTTTTAGACCAGGAGGCCACATCCTCCTGGGGAGGTACCTGTGTGGCCCCAA	0.125302068873307	0.9158727587971972	0.335555624103008	0.0865409973755303	0.827681134741478	0.233254768863733
0.463720048351998	9:139248216:A:G:A:wC	0.216155431501848	41	0.000537131176307854	9	GTEx	108.607859180372	79.59529716878801	92.7615239028542	GTEX	150.291861240251	92.4898814285129	92.71945217059591	0.18509026506628096	0.782733903330062	0.3408738772769471	ACATGGCCCCTGACGGGTCCTGCCTTTCCCAGGAGGGACCTTGCTCAGTCCACCTGGGCCCCGGGTCACCTGGGGGAGTCCAGATTGGGCCAGAGGCAGGGGCCCCCCGCGGCTGTGCCCTAGGTCATCATAGCCCAGGAGCCAGTTCCTTTTAGACCAGGAGGCCACATCCTCCTGGGGAGGTACCTGTGTGGCCCCAA	0.0212314988484533	0.891020223664361	0.9992085256488008	0.0122322513455443	0.7824294596480408	0.998742735879995
4.34546671188699	16:333138:T:C:A:wR:Alt_16-333017-R	1.1286574777112	42	3.9923341792923903	16	GTEx	135.632531865558	148.996787938617	135.632531865558	GTEX	2762.43901888399	325.785452550872	2159.67114312707	0.118141169378264	0.308225930704503	0.20497421094213106	ACATGGCCCTGTCTCTCTCGGTGCCCTGGGTGTCGTCTCTTTCTGCCTCCCCTCCCCTGGGGGCCGGGGGCGGCCGCATGGGCCTTGTCTTTGCTGGGACTGGGCCTGTGTGCCACGTGGCAGCTGCTGCTTGGCTTCTGGCCCCCTTACCTGCCCCCGCCCCACGCGCCCTGGCAGCACCATGAGCCGCCAGCTTCTGC	9.700608339303391e-295	0.00100899003134122	2.7998860553714283e-83	3.583867216279976e-296	0.000250462789542631	1.7122955122669692e-84
4.4592723069784	16:333138:T:C:R:wR:Alt_16-333017-R	1.53841393387492	42	4.47010886668875	16	GTEx	136.222632881618	138.001303910769	136.222632881618	GTEX	2990.73893099011	400.54436908081595	3018.1201603706395	0.112084403367447	0.25556900286920803	0.19451075707543306	ACATGGCCCTGTCTCTCTCGGTGCCCTGGGTGTCGTCTCTTTCTGCCTCCCCTCCCCTGGGGGCCGGGGGCGGCCGCATGGGCCTTGTCTTTGCTGGGACTGGGCCTGTGTGCCACGTGGCAGCTGCTGCTTGGCTTCTGGCCCCCTTATCTGCCCCCGCCCCACGCGCCCTGGCAGCACCATGAGCCGCCAGCTTCTGC	0.0	9.67000570446993e-09	1.4084037509616892e-115	0.0	1.7488764870331998e-09	7.171864952635007e-117
4.70981583053491	16:333138:T:C:A:wR:Alt_16-333017-A	1.5912472993690698	42	3.95184001131208	16	GTEx	119.860205077139	121.472193776959	119.860205077139	GTEX	3141.09926439668	365.63029768	1855.15723354712	0.117903525668529	0.26781975931051805	0.20068214225174	ACATGGCCCTGTCTCTCTCGGTGCCCTGTGTGTCGTCTCTTTCTGCCTCCCCTCCCCTGGGGGCCGGGGGCGGCCGCATGGGCCTTGTCTTTGCTGGGACTGGGCCTGTGTGCCACGTGGCAGCTGCTGCTTGGCTTCTGGCCCCCTTACCTGCCCCCGCCCCACGCGCCCTGGCAGCACCATGAGCCGCCAGCTTCTGC	0.0	1.5491523354404e-08	4.180152309789539e-85	0.0	2.82450192057122e-09	2.5233943704545197e-86
5.15484392114187	16:333138:T:C:R:wR:Alt_16-333017-A	2.39498535522271	42	4.98227105369202	16	GTEx	125.14574994724501	140.40954408028	125.14574994724501	GTEX	4465.495315882979	737.853427059431	3963.482225397821	0.135406599767238	0.177226051080779	0.13352653527990702	ACATGGCCCTGTCTCTCTCGGTGCCCTGTGTGTCGTCTCTTTCTGCCTCCCCTCCCCTGGGGGCCGGGGGCGGCCGCATGGGCCTTGTCTTTGCTGGGACTGGGCCTGTGTGCCACGTGGCAGCTGCTGCTTGGCTTCTGGCCCCCTTATCTGCCCCCGCCCCACGCGCCCTGGCAGCACCATGAGCCGCCAGCTTCTGC	0.0	1.3510285233635195e-40	3.716238678175435e-303	0.0	1.2977243149044699e-41	1.0113722228289784e-304
0.225483198681396	5:74988336:C:T:R:wC	-0.10428939613382	42	-0.15535945790913194	5	GTEx	609.717396198606	582.5597634997811	609.717396198606	GTEX	711.862829323342	542.19046197793	549.0923240294451	0.16227922651601	0.245656656110113	0.32949444625202	ACATGGCCGATTCGCCAGTGGAAGAATGTTCTCATCAACTCTATCTTTTCCTTTTGCTTGCCTATGGCATGAGACAAGCTAGAAATCACCTGTAAACAGCAATTAACCCAATTATTGTGATATTAAAATAACAGCAATTGGTAAAGTGATTTTCTCATATATCAAAAAATGCTAGAGAGGATAGGTATGGATCACTACTA	0.247587736942043	0.823739440219284	0.7822782239461659	0.16468785148896806	0.6711770283273361	0.6372775952366021
-0.00561649334370949	5:74988336:C:T:A:wC	-0.37008505492973	42	-0.0709600414795893	5	GTEx	298.321105088072	243.53291381032105	298.321105088072	GTEX	297.29311495863897	188.18482134033297	283.7749835148649	0.204266542849233	0.3668049594904871	0.39322085063824	ACATGGCCGATTCGCCAGTGGAAGAATGTTCTCATCAACTCTATCTTTTCCTTTTGCTTGCCTATGGCATGAGACAAGCTAGAAATCACCTGTAAACAGTAATTAACCCAATTATTGTGATATTAAAATAACAGCAATTGGTAAAGTGATTTTCTCATATATCAAAAAATGCTAGAGAGGATAGGTATGGATCACTACTA	0.985892331750174	0.523731149924722	0.9240302598977808	0.97806420639252	0.31300228690769105	0.8567926384719309
0.6538019762646421	8:144465396:T:TGGGCTCTGTGCTGGTCATCCC:R:wC	-0.067523399522552	42	-0.562078730424811	8	GTEx	392.9224511531981	403.345095873287	392.9224511531981	GTEX	617.8559969368799	384.90867346827	265.514786544966	0.19232238411755	0.3460288748284411	0.4384078148344149	ACATGGCCTTCCCCCAAAATACTTCCTGCTGTCCTGTCTGTGCACAGAGCAAGGGACTCCCCACCTCTGCGCCCTGTGCTGGTCATCATGGGCTCTGTGCTGGTCAACCCAGCAAGTGTCCCGTTTGCCCAGGAGTCCCTGGTGTCGTGGCCCAGGTCTCATGGTGGCCCTAAGCCTGC	0.00166727091724855	0.92500326126577	0.35959522829940505	0.0006750657233371442	0.845284876322033	0.199810712388572
0.736931929307577	7:56100262:A:G:R:wC	0.6818379917214139	41	0.515045101358906	7	GTEx	805.7064251734039	616.804966236066	575.607239165201	GTEX	1342.49594958808	989.659854443712	822.1621446939598	0.0770112836840238	0.18778567924154105	0.142941251931915	ACATGGCGAAACCACGTCTCTACCAAAAATACAAAAAAAATTTAGCCAGGCATGCTACTGGGCACCTGTAGTCCCAGCTACTCGGGAGGCTGAGGCAGGAGAATGGCATGAACCCAGGAGGCAGAGCTTGCAGTGAGCTGAGATCGTGCCACTGCACTTCAGCCTGGGTGACAGAGCGAGTCTCAAAAAAAAAAAAAAAG	5.447267309557321e-21	0.00113169854074416	0.0009596336308525348	1.07796247975999e-21	0.000282393995623452	0.000314330405201054
-0.0129118181398248	13:113810542:C:T:R:wC	-0.7688089739966031	42	-0.524273141643376	13	GTEx	697.525042965681	736.318083929718	697.525042965681	GTEX	691.6466478394591	432.319807056293	485.093410513343	0.148563357259267	0.230098373392153	0.28039437337163503	ACATGGCTGGGGAGGCCTCAGGAAACATAATCATGGCAAGCAGGCACCTCTTCACAGGGTGGCAGGAGAGAGAAAATGTGTGTCAATCACAGGGGGAAGCCCCTTATAAAATCATTAGCTCTTGTGAGAATGCACTCACTATCACAAGAACCACCTCCATGATTCAATCACCTCCACCTGGTCCTGCCCTTGACCTGTGG	0.9533471063213408	0.0031662236380168	0.14224442057203798	0.93074210500606	0.000834115101375992	0.0615156876780149
0.742625422135623	7:56100262:A:G:A:wC	0.293535726406606	41	0.413405651661434	7	GTEx	487.402472755905	352.0935534828251	326.769234263049	GTEX	815.5535157239771	431.23408491092795	435.35530869378	0.0981286034983433	0.26270861486076297	0.17124430882543806	ACATGGCGAAACCACGTCTCTACCAAAAATACAAAAAAAATTTAGCCAGGCATGCTACTGGGCACCTGTAGTCCCAGCTACTCGGGAGGCTGAGGCAGGGGAATGGCATGAACCCAGGAGGCAGAGCTTGCAGTGAGCTGAGATCGTGCCACTGCACTTCAGCCTGGGTGACAGAGCGAGTCTCAAAAAAAAAAAAAAAG	1.55779379656751e-13	0.467045050428969	0.033875218505475	3.79366362955e-14	0.263847542735992	0.0157729275496615
0.5736798935024351	17:41982456:G:GA:A:wC	-0.131175377022357	41	0.0387810206320513	17	GTEx	551.131928656037	478.621417192933	459.70608475819	GTEX	821.067410085378	437.362707588452	472.175070607408	0.0882085159186848	0.31962089456787	0.188230144067509	ACATGGCGAGACCCCCATCTCTACAAAAAAATTAAAAATTATCCAGGTGTGGTGGTGCATGCCTATGATCCCAGCTACTTGTGGGGCTGAGGCAGGGGGAATCTCTTGAGCCCAGGAGGTCGAGGCTACGGTAAGCCATGATTGCGCCACTGCACTCCAGCCTGGGCAACAGAGCAAGAACCTGTCTTAAAAAAAAAAAG	2.81465255703499e-10	0.830592152381133	0.886531143909824	7.837893281757991e-11	0.6815057495595931	0.8367676265641659
0.250191554790947	17:41982456:G:GA:R:wC	-1.0776186494053	41	0.188228154458432	17	GTEx	388.300464887833	257.05895223493303	234.601662520708	GTEX	462.186886427599	121.692432111766	267.746815333731	0.109045019285001	0.465453092145132	0.253386115617498	ACATGGCGAGACCCCCATCTCTACAAAAAAATTAAAAATTATCCAGGTGTGGTGGTGCATGCCTATGATCCCAGCTACTTGTGGGGCTGAGGCAGGGGGATCTCTTGAGCCCAGGAGGTCGAGGCTACGGTAAGCCATGATTGCGCCACTGCACTCCAGCCTGGGCAACAGAGCAAGAACCTGTCTTAAAAAAAAAAAG	0.0360258195797547	0.0606576707946816	0.5697437675087591	0.0217682370436778	0.0206017952988889	0.457571834591761
0.231920443265898	4:163052103:G:T:R:wC	0.8877513050148891	42	-0.218921155454904	4	GTEx	254.447627789691	91.94442192100522	254.447627789691	GTEX	298.82639066741797	169.995432234334	217.805102420876	0.22160121169987496	0.3632131892215661	0.561408141275011	ACATGGCTATATAGTTTTTAAATGTTAACTTTATCAATATTTTTATAATATAGATATTAAATATGGCCAATAACACATTGAACATATTAGATATGTGAAGAATATTAAATGAAAATAAAAATTACTTTTAATCACATATTATTTTAGAGAGTCATATTTTCTGGCCCAAATACTTATAGCCTATATAAACATGTCATTTG	0.400348744943326	0.0444718583334329	0.8232612283301171	0.29529947862225703	0.0145189686213731	0.6965734531911769
0.181517156995646	4:163052103:G:T:A:wC	0.22523702822345895	42	0.19775276985999105	4	GTEx	299.860920784696	102.43618610696998	299.860920784696	GTEX	339.588637159633	119.81161169214899	344.94307358139605	0.254979482135404	0.555369797304248	0.377610442037734	ACATGGCTATATAGTTTTTAAATGTTAACTTTATCAATATTTTTATAATATAGATATTAAATATGGCCAATAACACATTGAACATATTAGATATGTGAATAATATTAAATGAAAATAAAAATTACTTTTAATCACATATTATTTTAGAGAGTCATATTTTCTGGCCCAAATACTTATAGCCTATATAAACATGTCATTTG	0.5846922374803579	0.832804013900096	0.755432429077685	0.476533348088913	0.685064265998334	0.600490565959009
-0.484655652587944	5:145088713:G:A:A:wC	0.286043761349646	42	-0.489934400213872	5	GTEx	105.07451936372802	116.42984431549499	105.07451936372802	GTEX	75.2283180807996	142.058600493005	74.968424215034	0.37206440385838	0.432337563632361	1.06091643239865	ACATGGCTGACAGCCCTAGACCTGACTGCAAGACCACCTTGAGCAAAACTAGCATAGGGCAAGACCTACAGTTGCTATTCTTGCGTCTTTTCCTGGACCACCTACCAAACCCTACAGAAGCCCACCCACTGATTATCTCAGTAGTGCTCAGCTTCCCTTCCCCAGGGACCTACAGTTAATCCTCTCTTCTTGCTTCTTCA	0.28227865045171	0.706144688249317	0.787205182399597	0.192707171328117	0.508213922954093	0.6442225932657071
0.325276467268519	5:145088713:G:A:R:wC	1.96904809893748	42	-0.133681079205931	5	GTEx	110.015394391304	99.7643884678717	110.015394391304	GTEX	137.575790102713	390.37182590895895	100.27132078306299	0.321130661555507	0.287303552490088	0.941777076340999	ACATGGCTGACAGCCCTAGACCTGACTGCAAGACCACCTTGAGCAAAACTAGCATAGGGCAAGACCTACAGTTGCTATTCTTGCGTCTTTTCCTGGACCGCCTACCAAACCCTACAGAAGCCCACCCACTGATTATCTCAGTAGTGCTCAGCTTCCCTTCCCCAGGGACCTACAGTTAATCCTCTCTTCTTGCTTCTTCA	0.417549351165469	4.3550605573836705e-11	0.940879852311773	0.311103138241468	7.204149601174251e-12	0.887123003008148
1.23513152799984	18:5212107:A:C:R:wC	1.86703629282451	41	1.15014796084419	18	GTEx	1889.7317694548801	1298.4219027707902	1577.51902412685	GTEX	4448.99421289731	4735.46518316101	3501.69042421805	0.0666175853965464	0.0979642812405907	0.0872206695774126	ACATGGCTGGGGAGGCCTCAGAATCATGGCGGCGGGGTGAAAGGGACTTCTTACATGGTGGCAGCAAGAGAAAATGAGGAATATGCAAAAGCAGAAACCACTGATAAACCCATAAGATCTCATGAGACGTATTCACTATCATGAAAATAGCACAGGAAAGACGGGCCCCTATGATTCAAGTACCTCCCCCTAGGTCCCTC	9.715927538702075e-76	8.294528203236796e-80	1.21428571671288e-38	9.709065864587093e-77	5.60274198730091e-81	1.0474472671336697e-39
1.12915041792685	18:5212107:A:C:A:wC	1.48945388920149	41	1.25145176069426	18	GTEx	1087.24591320799	715.35407412908	754.972483375486	GTEX	2379.19681575477	2008.0103274642802	1797.65710386712	0.0689702878412285	0.127182037193456	0.100001571047052	ACATGGCTGGGGAGGCCTCAGAATCATGGCGGCGGGGTGAAAGGGACTTCTTACATGGTGGCAGCAAGAGAAAATGAGGAATATGCAAAAGCAGAAACCCCTGATAAACCCATAAGATCTCATGAGACGTATTCACTATCATGAAAATAGCACAGGAAAGACGGGCCCCTATGATTCAAGTACCTCCCCCTAGGTCCCTC	2.640336559848569e-59	1.0206885359083799e-30	6.76255792843997e-35	3.053446690427009e-60	1.1169156850206095e-31	6.23386650358221e-36
0.583128607223969	7:64632836:C:T:R:wC	1.0570296562498	41	0.488152004466265	7	GTEx	783.1352358281171	451.07602538799597	567.340637214126	GTEX	1173.67965274042	938.467347490607	796.1576097677789	0.085192642801308	0.160899887373773	0.142461973068678	ACATGTAGTTTCTGTCTCTAGAAGTTTGATTAGAATTTGGGTTTTTTCCACCCTGGACCACATAAGGAGACCCTATCTCTACAAAAAATTTAAAATTAGCCAGACATGGTTGTGCATTGCCTTTAGTCCCAGCTACTTGGGAGGCTGAGGCAGGAGGATTGCTTGAGCCCAGGAGTTAGAGGTTGCAGGGAGCCATGATC	2.87440323954156e-11	2.96313646548706e-10	0.0017795369710923601	7.65701941536807e-12	5.04890332575551e-11	0.000611318102075687
0.705239870893207	7:64632836:C:T:A:wC	0.7125577574738321	41	0.124240315317264	7	GTEx	565.5189208963179	413.92605162930397	491.499550906333	GTEX	921.5370219369679	678.39627147991	535.661667971458	0.0884542814910107	0.21510881372377694	0.171676151121707	ACATGTAGTTTCTGTCTCTAGAAGTTTGATTAGAATTTGGGTTTTTTCCACCCTGGACCACATAAGGAGACCCTATCTCTACAAAAAATTTAAAATTAGTCAGACATGGTTGTGCATTGCCTTTAGTCCCAGCTACTTGGGAGGCTGAGGCAGGAGGATTGCTTGAGCCCAGGAGTTAGAGGTTGCAGGGAGCCATGATC	6.66412880558651e-15	0.00348985659593318	0.580628358939143	1.5495487026709001e-15	0.000924510486825022	0.469256068370714
1.1990168762221298	18:2550871:G:A:A:wC	2.42486483176156	41	1.52530782204346	18	GTEx	947.472902391337	534.482633168889	750.043887331257	GTEX	2174.32209399398	2870.81348432484	2157.3225720740697	0.063795839990932	0.123103988506879	0.10873763976166803	ACATGTATAATCCAGACTTTTATTTGCTACAAAGGACATTCCTGGGACAATCAGTGTAGCCTGAATAATGTCTGTACATAATAGTGCCAAATCAATAAGAATATTATATCAGCCGGGCGCGGTGGCTCACGCCTGTAATCCCAGCACTTTGGGAGGCCGAGGCGGGCGGATCACGAGGTCAGGAGATCGAGACCATCCTG	8.515538428247175e-78	3.4656830965500883e-85	1.32335845852472e-43	8.36184530595415e-79	2.2566194484806085e-86	1.0594576842774399e-44
-0.316190490441094	11:3391193:C:T:A:wC	-0.18341363560566395	41	-0.0765641008983789	11	GTEx	977.857490365382	369.585787350778	652.882196078019	GTEX	785.865270628204	325.47121568047	619.8086113254731	0.0864328648436027	0.250160400646514	0.154007410550186	ACATTAACTGTTCTCACTACAAGAAAAGGTAATTACGTGAAGTGATAGATTTGTTCCTTGAAGTGATTGCACTAATTATTTCACAACGTATACACATATTAAATTATTACATTGTACACAATATATACACAATTTTTATTTCTAAAATAATCTGTTACACATATGCCCACATAGACACACTGTATATATGTGTGTGTATA	0.0005660469836458509	0.6691019453649101	0.714067992456861	0.00025397236319453	0.463446133595278	0.619086405933443
0.296594534288184	3:89218488:T:C:A:wC	-0.216313556342042	41	0.642863985039541	3	GTEx	705.55066109931	319.295400727977	448.4349311251409	GTEX	866.766956722146	274.477079457325	700.4632077600412	0.106452690421798	0.3855309595301421	0.153736399394872	ACATGTTTTTTTTTCTAATTTTAAAAGGTTAGTTAGGGCATCCACATTTGCAGTAAAATTTTTTTATAGATATTGTACATATTTTTCAGACCGAAATTACAAACATTTATATTACACAGGCACATAGTAGTTGGGTCTTAGCTGTGCTTCTGAAATACAGCATCTAATCAATGTTCTCATTCTCTGTTACTTATAACCAT	0.009854891371841291	0.75742914492462	0.000102285031638828	0.00533360645614863	0.574743274716821	2.8946607021993797e-05
0.44614506519398	3:89218488:T:C:R:wC	0.4240131322776921	41	0.564863369550376	3	GTEx	870.424229421895	403.690914266563	651.656756984354	GTEX	1185.78967466839	541.7917576853798	963.0820781382132	0.0939764928038994	0.21272908070455604	0.137786691858711	ACATGTTTTTTTTTCTAATTTTAAAAGGTTAGTTAGGGCATCCACATTTGCAGTAAAATTTTTTTATAGATATTGTACATATTTTTCAGACCGAAATTATAAACATTTATATTACACAGGCACATAGTAGTTGGGTCTTAGCTGTGCTTCTGAAATACAGCATCTAATCAATGTTCTCATTCTCTGTTACTTATAACCAT	5.65546827350547e-06	0.12181857400595697	0.000143367501409701	2.06036683849162e-06	0.0462387645893955	4.13955053222666e-05
0.29022321874563595	2:99723111:T:C:R:wC	0.748437877111128	41	0.15749665960172	2	GTEx	414.490690192898	209.179292675793	292.055865629199	GTEX	506.95875936045195	351.5058160062381	325.496947221128	0.111129542338424	0.272121822318381	0.24970738294961106	ACATTAAAAAAAAAAAGTCCCATGGTCTATAACTATTGCCAATGGTTCCTTACCATCCATTCTATCACCCCAGAACAACCTGGCTCCCACCCTCCCACCTTCTGTGGAATTTCAACTAAAGACCTAACCAAATATAATGGTCTTTTCTCAGTTCCTGTTCTCCTTGATATTTCAGTGGTCTGTTGCTGCTCACAACATCC	0.016021889732535	0.0198171382526981	0.6350918998299521	0.00901260171123381	0.0059526550627806395	0.528220427050335
0.6870554964077161	5:180682405:G:A:A:wC	0.0768389638351391	42	0.51941746450245	5	GTEx	953.166700104061	778.2856508487599	953.166700104061	GTEX	1535.25168634873	820.589706948356	1364.95921430902	0.10019369187475	0.19305744667464894	0.210731975596194	ACATTAAAAAATAAAAAAGCTTTTTAAGGTGTAAGGAGCAAATGGAATAGTGGATAAAGCCTTTTCATCTGTTTAGTCATTTTACACCCAAGTTTCTCTAGAGTATTTGCCTGGAAGTTTCTAATCAAAACCATTAGACTTTGAGTTTCACAAACTCCTCTTGAAGCTCTTCCAGTGAGGCCTGCACATCGGTATGAAAC	2.7483689325159298e-11	0.8362430333097729	0.0386997692295351	7.018743385096001e-12	0.6906221673607139	0.0137080142620878
0.5383649195445971	5:180682405:G:A:R:wC	-0.00374054649303205	42	0.7322319896823001	5	GTEx	954.664081992123	806.410384808891	954.664081992123	GTEX	1386.5712939318805	804.373012741824	1584.3229411859195	0.109864375904696	0.221157888803252	0.183021477333909	ACATTAAAAAATAAAAAAGCTTTTTAAGGTGTAAGGAGCAAATGGAATAGTGGATAAAGCCTTTTCATCTGTTTAGTCATTTTACACCCAAGTTTCTCTGGAGTATTTGCCTGGAAGTTTCTAATCAAAACCATTAGACTTTGAGTTTCACAAACTCCTCTTGAAGCTCTTCCAGTGAGGCCTGCACATCGGTATGAAAC	2.995957613328e-06	0.993705234635232	0.000249443134942465	9.57058622447697e-07	0.986505649772732	6.31291886017746e-05
-0.0892952884926651	2:160144140:CTA:C:R:wC	-0.191934295513194	42	0.14657083691525902	2	GTEx	558.071789862036	422.693779351416	558.071789862036	GTEX	523.933610290681	369.796965090116	617.50006595572	0.158565130140725	0.265242590021636	0.26972620044489	ACATTAAAAATATATCAGCCTGTGGAGACCGAAGTTACATTTGAAGAGTAATGACCTAAAATGCTCACATTTAAAGATGAAATTGAGACCGTGGGAAACTATTTGCAATGAAAAAGATTAAGGGGAAAGGGAAGATTAAAAATTAGGATTTTGTGAAGTTCTTGTTAATTTTTTAAAATTAGCGGAGTGCATCATGATTG	0.6735382480344421	0.674064684443278	0.745113802273071	0.5733356003146249	0.469300326932957	0.5868502923576271
0.0727348592138231	2:160144140:CTA:C:A:wC	-0.15467166129242998	42	-0.0662897194183759	2	GTEx	488.094451322737	321.445388181009	488.094451322737	GTEX	514.0758618957	288.82739873929296	466.388520168777	0.179173613059017	0.326999081130693	0.340489779658752	ACATTAAAAATATATCAGCCTGTGGAGACCGAAGTTACATTTGAAGAGTAATGACCTAAAATGCTCACATTTAAAGATGAAATTGAGACCGTGGGAAACTTTGCAATGAAAAAGATTAAGGGGAAAGGGAAGATTAAAAATTAGGATTTTGTGAAGTTCTTGTTAATTTTTTAAAATTAGCGGAGTGCATCATGATTG	0.7681076856190481	0.8008596498352951	0.917518663363076	0.6847820824074711	0.6362107881269139	0.845636183105858
0.330865980673078	13:111771184:G:T:R:wC	-0.0703496006922621	41	0.0545144827829664	13	GTEx	421.618717182734	299.564852325287	310.44189598208	GTEX	529.631481498912	285.335715706402	322.693358993203	0.103085519977375	0.32101405917624704	0.22045433056537805	ACATTAAAATCATGGAAATCATGAAATGCTCTTTTAATTTCACTTGTGAATGCAACAAATGAAGTCTCTTAACTCACTATAAAAAACTCAAGGAACTTGGTTCTTTCTCTGTGTGTCCCAGGAGAACAGAACACAGAGAACCTTCCTGTGTAATCCATGTGATGTGCTCCCGAGAACCCTGGCTAGGTGTTTGTGGAATG	0.00269492381640431	0.915308115962384	0.8626352520415841	0.00132907711290305	0.8265347325457572	0.8046896546993699
1.27844191203428	13:111771184:G:T:A:wC	1.26926388095072	41	0.8098131019193872	13	GTEx	467.926888448905	268.402913583327	376.6116305942	GTEX	1136.42663604751	646.295548109111	660.188233834619	0.0928079653742426	0.21564851547349104	0.15200184379897502	ACATTAAAATCATGGAAATCATGAAATGCTCTTTTAATTTCACTTGTGAATGCAACAAATGAAGTCTCTTAACTCACTATAAAAAACTCAAGGAACTTGTTTCTTTCTCTGTGTGTCCCAGGAGAACAGAACACAGAGAACCTTCCTGTGTAATCCATGTGATGTGCTCCCGAGAACCCTGGCTAGGTGTTTGTGGAATG	2.5797183154400598e-42	2.1588947684194495e-08	4.4765575590246403e-07	3.59728291668245e-43	3.9613480063442106e-09	9.94898810758533e-08
-0.568097246107876	X:134221009:C:T:R:wC	-0.6980563795435419	42	-0.483099824594696	X	GTEx	625.797331354345	699.951943806412	625.797331354345	GTEX	421.647045392502	431.32374357710296	448.48305845966905	0.19904975082566895	0.24135011750261	0.319289195501403	ACATTAAACCTGCAGTCATTCCCAGGTGGCATGTATGTGGAGAGTTGCTGTCACCAGGAAAAGTCACAGAAAGTGAGAAACTAGGCAATGGAAGAGAGACGGGTCTGTCAGTTTCAAATGTTAAAAGGCACTGTGAACGTTGCTTCCTCTTCATGAACCGCTGTGCCCATGGGGCAGAAAGGGAGGCAGGTGCAGAGGGG	0.00951802329820617	0.0131800207372871	0.260067508804835	0.00431662115895809	0.00382435433803021	0.130267509768663
-0.372900222049855	X:134221009:C:T:A:wC	-0.738495001648872	42	-1.01437802022599	X	GTEx	225.30838989087002	263.986344091727	225.30838989087002	GTEX	174.55565135593002	158.14827919964702	111.416052567052	0.31611834685322104	0.4616271752216429	2.12969731266265	ACATTAAACCTGCAGTCATTCCCAGGTGGCATGTATGTGGAGAGTTGCTGTCACCAGGAAAAGTCACAGAAAGTGAGAAACTAGGCAATGGAAGAGAGATGGGTCTGTCAGTTTCAAATGTTAAAAGGCACTGTGAACGTTGCTTCCTCTTCATGAACCGCTGTGCCCATGGGGCAGAAAGGGAGGCAGGTGCAGAGGGG	0.336155242811963	0.24530872173643106	0.779766468931578	0.23815050651533895	0.109650724223784	0.633859598357668
2.65900304210321	18:56701867:A:G:R:wC	2.5190723578858703	42	2.53878899721792	18	GTEx	642.305709617475	431.718493267669	642.305709617475	GTEX	4058.15104896322	2473.15344235185	3734.18398693445	0.0869499474493518	0.111083111168253	0.15877391273698402	ACATTAAATTCTTTAAGAAAGGGAATGAATTAAGAAGATGGTATTAACCATTCTTAAAGTGATAGGGCTTAAAACAGTGGTAGTAGTAGCTGTGTTCTCACGAGTACATACTAGGTTGCCTCTATTTAATGTGATTTATAAGCATTATCTCATTTGTTCTTCATGATAATCCTTTAAAATCTACTTTGATTATTTTGCAG	4.158710997107376e-204	1.3651713546759895e-112	1.9742111347296894e-56	2.2003355150199085e-205	7.494313589057025e-114	1.50120032847013e-57
2.88173013181376	18:56701867:A:G:A:wC	2.4864416812307404	42	3.21847088671587	18	GTEx	758.7336439271588	559.638587272208	758.7336439271588	GTEX	5590.74238020659	3133.8771715527196	7061.211288347059	0.0813247479628094	0.119965493549325	0.12512690731510698	ACATTAAATTCTTTAAGAAAGGGAATGAATTAAGAAGATGGTATTAACCATTCTTAAAGTGATAGGGCTTAAAACAGTGGTAGTAGTAGCTGTGTTCTCGCGAGTACATACTAGGTTGCCTCTATTTAATGTGATTTATAAGCATTATCTCATTTGTTCTTCATGATAATCCTTTAAAATCTACTTTGATTATTTTGCAG	1.2458082787938784e-273	3.2723688953735983e-94	1.510825975830249e-144	4.964789179828997e-275	2.0060501638585198e-95	6.693102963534155e-146
0.38825280533121503	17:34900120:A:G:R:wC	0.898078565667594	41	0.8249023999413579	17	GTEx	197.887766385344	111.205641512992	127.692750353319	GTEX	259.465787814091	207.284516007591	226.028901124027	0.16431147362318302	0.361132702774999	0.25054258297427395	ACATTAACCCAGCCCAAGAAGTTCCTTTGGCCAAGACGCACACACACACACCACTGTCCGGTTTTCTATTTCCTTCCAGTGTAACGACAACCACAAGCTATCAGCACTTCACTATTTGCTGTCCCCTCAGCGGGATCGGGATGCAGCTACGCAGCGGGCCCCTGGCGAGCCGCGGTGTCAGGGCCCTTTTCTCCTCTTCC	0.0304676270210383	0.0399759923842484	0.00278129231675868	0.0181321971030976	0.0128884036152371	0.0009931366080707653
0.44499016653412	17:34900120:A:G:A:wC	0.4744103693611579	41	0.119336028031073	17	GTEx	346.601082495493	262.241136382489	311.60320656037703	GTEX	471.55676872205595	364.403892564377	338.287502807976	0.143411404317694	0.354030893196589	0.197801601724638	ACATTAACCCAGCCCAAGAAGTTCCTTTGGCCAAGACGCACACACACACACCACTGTCCGGTTTTCTATTTCCTTCCAGTGTAACGACAACCACAAGCTGTCAGCACTTCACTATTTGCTGTCCCCTCAGCGGGATCGGGATGCAGCTACGCAGCGGGCCCCTGGCGAGCCGCGGTGTCAGGGCCCTTTTCTCCTCTTCC	0.00379791654720331	0.356836831872205	0.65119198726378	0.00191639257682525	0.180237105552767	0.546301326007725
0.0873268506797352	21:37474335:T:C:A:wC	0.0911273375355497	41	0.0040661521169099	21	GTEx	356.99153991508797	172.937200195271	267.40482638786096	GTEX	379.14166091842003	184.32929034711498	268.237581610371	0.162925278199604	0.35776732588915705	0.246513677657279	ACATTAACTAAACTTAAAAGTGTATTATATGATCTTTTCATAAATTGAGCATTGAAATAAAAGCACAGCAAAGAGGTCTTACGACACTAATCTGTCCTTCAGTAAAAGGGTTATGAAAGGTTTGTAAAGATTTCACCTCATGGTCAAATTGGTTAAGGTTAGATGGAATGATCTATAAGGTTTAATTTAAACAAATTGGG	0.6595225209399	0.9004178921012109	0.9914161715624572	0.591963209969943	0.798946181053347	0.9868397854530307
-0.105806909728301	21:37474335:T:C:R:wC	0.0371128032022743	41	-0.0871930858854979	21	GTEx	507.333766407497	204.848655884602	379.131457411222	GTEX	471.289897965943	210.22903402830104	357.249014639434	0.125190593210487	0.334487857174827	0.21480919843343305	ACATTAACTAAACTTAAAAGTGTATTATATGATCTTTTCATAAATTGAGCATTGAAATAAAAGCACAGCAAAGAGGTCTTACGACACTAATCTGTCCTTTAGTAAAAGGGTTATGAAAGGTTTGTAAAGATTTCACCTCATGGTCAAATTGGTTAAGGTTAGATGGAATGATCTATAAGGTTTAATTTAAACAAATTGGG	0.47397495059791	0.9587633216582572	0.76845256253758	0.3980178200604679	0.911652735206966	0.684809126439635
0.171906701116227	5:87563388:T:A:A:wC	0.0135155013165961	41	0.0297784065169655	5	GTEx	399.086170901013	261.911384216999	303.371055158824	GTEX	449.800605263113	264.341617823925	309.441111286204	0.10790075178747502	0.327635939084194	0.195832499851087	ACATTAACTGAATGTTGGCAATATTTGGCCCTGAAAATATAAGACAAACTGAAGCTAAATTCCAGGACAGAAGCCTCTGCAAGTGAGGGTTTGAAATCTAGTATACGGTGAAGAAACTGACAATAATGAACTTCACCAGAGCCCCGTGATCTTGAAAAACAGCAAAGGTTAAGAAACCCCTTGCCCCCGTTTGTGTTCTG	0.156545390927591	0.9849833882833778	0.9175457301741692	0.11111694541722697	0.967095330912712	0.8791391430780608
0.00763293544621394	5:87563388:T:A:R:wC	-0.101304191950435	41	0.136997743320721	5	GTEx	789.143187526485	506.05363701475306	644.964237030201	GTEX	793.529709409117	471.601604136576	709.367995176891	0.0920475461522066	0.274271203898017	0.14444145048247306	ACATTAACTGAATGTTGGCAATATTTGGCCCTGAAAATATAAGACAAACTGAAGCTAAATTCCAGGACAGAAGCCTCTGCAAGTGAGGGTTTGAAATCTTGTATACGGTGAAGAAACTGACAATAATGAACTTCACCAGAGCCCCGTGATCTTGAAAAACAGCAAAGGTTAAGAAACCCCTTGCCCCCGTTTGTGTTCTG	0.94961877531304	0.849135022437283	0.455590061190538	0.933912102436475	0.7118610931834771	0.34289249021454804
-0.5560611876940721	17:18145379:G:A:A:wC	-0.4250355864883529	41	-0.556787383871425	17	GTEx	195.077690787739	114.26675307599	126.009719778122	GTEX	132.761471452809	85.0905784175744	85.65528867379349	0.19211709819942505	0.62449149324108	0.349644333906866	ACATTAACTGGCCCCGCGATGCCACCCAGGCCAGGTGTGTGGAGGGGCAGCTCCTAGCCTGGGGGACCTGTGCCCAGGGCCAGGTCTCATCCCACCCCCAAGATCTGCCTTCCCTGGGCTCAGGAGTGGGAGGGCAAGGATCTAGCGTGCCAGCCTCAAGTCATCCACCTATGGTCCCCATCATGGCCCCATCTCTGCAG	0.0071895470214463	0.696231108439877	0.182978556916164	0.0037989989603835397	0.496117860583169	0.11128602817946902
0.00721812127575615	17:18145379:G:A:R:wC	-0.18039143943673894	41	-0.7008018543637622	17	GTEx	114.929891027956	115.639907513462	106.68161065977101	GTEX	115.32986496287	102.033922899765	65.7883360555252	0.250054758426709	0.461408919351832	0.5381806369054729	ACATTAACTGGCCCCGCGATGCCACCCAGGCCAGGTGTGTGGAGGGGCAGCTCCTAGCCTGGGGGACCTGTGCCCAGGGCCAGGTCTCATCCCACCCCCGAGATCTGCCTTCCCTGGGCTCAGGAGTGGGAGGGCAAGGATCTAGCGTGCCAGCCTCAAGTCATCCACCTATGGTCCCCATCATGGCCCCATCTCTGCAG	0.9829065854470552	0.8393674559315771	0.2876552148582	0.976971332830157	0.695828391419314	0.19285880241705605
0.9249736293616428	19:49395789:C:T:A:wC	0.660086710958135	42	1.07474317885676	19	GTEx	1592.36600063044	1636.84254213877	1592.36600063044	GTEX	3023.1228806106105	2586.2734136786607	3356.184570812561	0.090518949450209	0.14489818473552898	0.13864374547047598	ACATGTTTCTGTGAGCACAGGGTTGGGACAAGAGTTGCAGATTAACAGCATCTCAAAGCAGAACAGTTTTTCTTTTTTTTTTTGGGGGGGGGACGGAGTTTTGCTCTGTCACCCAGGCTGGAGTGCAGTGGCGCGATCTCAGCTCACTGCAAGCTCTGCCTCCCGGGTTCACGCCGTTTTACTGCCTCAGCCTCCCGAAT	8.65780898623032e-24	2.41760830525434e-05	5.901282615768012e-14	1.6374949504900198e-24	5.22559157915837e-06	9.057537005031628e-15
0.191564948231779	22:17512640:G:C:R:wC	0.322702684472548	41	-0.24101565659745605	22	GTEx	1019.60703366435	672.9095633763919	760.319847199736	GTEX	1164.7660474464901	841.2585808338071	642.878507352655	0.0745244415691355	0.207015638079598	0.151991667415799	ACATGTTGGTCAGGCTGGTCTCGAACTCCCAACCTCAGGTGATCAGCCTGCCTCAGCCTCCCAAAGTGCTGGGATTAGAGGCATGAGCCACCACGCCCAGCCTGTTTTAACTCTTTGATTATCTGAATCTTCCAATTCCCCCCAACCACCAGTGAATTATTTCTGCTAATTTTTTTTTTTTTTGAAAAGAGAATGATGGA	0.0178804884624374	0.261385521198213	0.18504609875951505	0.0101552333563026	0.119036052880637	0.112803691676143
0.216051443512794	4:76419991:TAGAC:T:R:wC	0.8401177829129679	41	0.942373384499596	4	GTEx	937.6889003395952	524.341936646058	685.113782704175	GTEX	1089.2496974720698	938.549355372345	1316.5924487615598	0.0898343564618208	0.154139041931755	0.152252423902566	ACATGTTGATTATTTTTTACGAGATTCCTAGAAGTGAAACTACTGAGTCAGAAGATGTTGCAACATTAATTGTGATACTGCCAAACTGACCTCCAAATAGACAGTACCAATTTATACTTCCACCAACACTGCATGAGAGTAACCATGTTCCCCACACTTTGGGTAACATGGTTACTTGTATTATAGACAAACAAAAGATG	0.0274457942396702	2.60560360285536e-07	3.1494270891451093e-09	0.0161725563171907	5.02596829580817e-08	6.03377356503944e-10
0.166357023299922	4:76419991:TAGAC:T:A:wC	0.638762635432755	41	1.04215428327419	4	GTEx	690.779134569142	381.61807480258597	474.14639933745	GTEX	775.056408034651	594.304327012613	976.788172296548	0.0914189345390425	0.203525375626367	0.138110043874793	ACATGTTGATTATTTTTTACGAGATTCCTAGAAGTGAAACTACTGAGTCAGAAGATGTTGCAACATTAATTGTGATACTGCCAAACTGACCTCCAAATAGTACCAATTTATACTTCCACCAACACTGCATGAGAGTAACCATGTTCCCCACACTTTGGGTAACATGGTTACTTGTATTATAGACAAACAAAAGATG	0.102045380701912	0.00618652944578422	2.845352798676509e-13	0.0688013897585331	0.00169819934338094	4.49431685493878e-14
0.121402265825747	12:3420653:T:C:A:wC,12:3420653:T:C:A:wC:Alt_12-3420674-R	-1.05648915836571	41,42	-0.1564332238498315	12	GTEx	173.28343169552605	526.076227684126	173.28343169552605	GTEX	241.20359068015702	253.198919900336	126.506836111309	0.212533272700528	0.311643569821606	0.6391583471397341	ACATGTTGGCTGTCTGCAAAGCGGAGAAACATCCCTCGTGTTGCTTTATGAAGCTCCTTTCATGCAGGCCAGGCATCTAGCCTTCAGGCCTTTGCTCTCCCCGTCCCCAACTGCCTGGAAAGCCGGTGCCTCCTTGTCCTTCAATACCCAGCTCAGCTCAGTCATGGCTCCACTAAGCCATGCCAGGTAGCAGCGATGGC	0.0644691339131869	0.0026786063123817607	0.6118841701587305	0.0391758142999014	0.000698783437972822	0.4663736992263705
0.103115221808057	12:3420653:T:C:A:wC:Alt_12-3420674-A	-1.30562479499836	42	0.420171160093679	12	GTEx	270.653327865411	344.371878525208	270.653327865411	GTEX	290.369302788547	139.268536268298	361.433729246687	0.23346588819875505	0.365454942027739	0.338714737167527	ACATGTTGGCTGTCTGCAAAGCGGAGAAACATCCCTCGTGTTGCTTTATGAAGCTCCTTTCATGCAGGCCAGGCATCTAGCCTTCAGGCCTTTGCTCTCCCCGTCCCCAACTGCCTGGAATGCCGGTGCCTCCTTGTCCTTCAATACCCAGCTCAGCTCAGTCATGGCTCCACTAAGCCATGCCAGGTAGCAGCGATGGC	0.74648738924849	0.0014022277407114401	0.3793072519183061	0.658726958461199	0.000353452709179086	0.214795393910139
0.20868256322823847	12:3420653:T:C:R:wC,12:3420653:T:C:R:wC:Alt_12-3420674-R	-0.6915676339545749	41,42	0.1256214947131406	12	GTEx	240.643719770746	518.045683760795	247.691451828966	GTEX	272.666072683222	320.738086807265	257.666781063012	0.19709301854831696	0.311395011500185	0.518171272746759	ACATGTTGGCTGTCTGCAAAGCGGAGAAACATCCCTCGTGTTGCTTTATGAAGCTCCTTTCATGCAGGCCAGGCATCTAGCCTTCAGGCCTTTGCTCTCTCCGTCCCCAACTGCCTGGAAAGCCGGTGCCTCCTTGTCCTTCAATACCCAGCTCAGCTCAGTCATGGCTCCACTAAGCCATGCCAGGTAGCAGCGATGGC	0.30539902755614445	0.0753038097788016	0.8426253921493859	0.22462600143433603	0.0263598123419885	0.7507416373463216
0.34243440029210404	12:3420653:T:C:R:wC:Alt_12-3420674-A	-0.555879714023067	42	0.3412265660222489	12	GTEx	275.171203797396	266.98086612116504	275.171203797396	GTEX	348.24227302293997	181.608710950252	349.6365311993261	0.20909689149512695	0.3995400105164129	0.38889535112498	ACATGTTGGCTGTCTGCAAAGCGGAGAAACATCCCTCGTGTTGCTTTATGAAGCTCCTTTCATGCAGGCCAGGCATCTAGCCTTCAGGCCTTTGCTCTCTCCGTCCCCAACTGCCTGGAATGCCGGTGCCTCCTTGTCCTTCAATACCCAGCTCAGCTCAGTCATGGCTCCACTAAGCCATGCCAGGTAGCAGCGATGGC	0.16397144766007798	0.333293642382653	0.5658733560345179	0.101487862916884	0.164134703411837	0.38025575179127097
0.172446430502466	22:17512640:G:C:A:wC	0.15756497957261406	41	-0.23335556386453696	22	GTEx	1279.7310898567098	843.9509348294638	983.4490781527992	GTEX	1442.36901939082	940.906135798491	836.666666892654	0.0745392972850259	0.22228367955188	0.12854506035764	ACATGTTGGTCAGGCTGGTCTCGAACTCCCAACCTCAGGTGATCAGCCTGCCTCAGCCTCCCAAAGTGCTGGGATTAGAGGCATGAGCCACCACGCCCACCCTGTTTTAACTCTTTGATTATCTGAATCTTCCAATTCCCCCCAACCACCAGTGAATTATTTCTGCTAATTTTTTTTTTTTTTGAAAAGAGAATGATGGA	0.0343936318651509	0.681501649917016	0.122968134862512	0.0206953369880148	0.478419818181743	0.0694686002286047
1.15419368452662	10:113995337:G:A:A:wC	2.48168666472646	41	0.9721057518987308	10	GTEx	1641.8317209174	1130.4841410986999	1187.56635544432	GTEX	3653.82642284029	6312.4067519102	2329.0128394818303	0.0553770164762042	0.0956766279561125	0.100562518283604	ACATGTTGTGTTTTCAGAATCTGAACATGCCAGATTCCACCTTGTTTGAGTTATTCAAAGCTACTCAAGGACAGGAGGAGAAGTAGCGTCAGGAGGATTAGGGATGTTTACAGATGCGGATCCCTGCACGCTCATCTATCTCTCTAGGGCCAAAGCCCAAGGAATAGCCCAACCCCCACATAATCGTAGGATCTGAGAGT	2.0713814129790385e-95	5.340059082619278e-147	3.4000334897950105e-21	1.7840095830529191e-96	2.4658903441230886e-148	4.177064884701139e-22
0.906382039123124	19:49395789:C:T:R:wC	0.29483902121965	42	0.848183651121621	19	GTEx	1385.33686016638	1431.59838394095	1385.33686016638	GTEX	2597.510907457889	1756.36586205001	2492.94234046863	0.100886107067928	0.139315215821569	0.151425509505794	ACATGTTTCTGTGAGCACAGGGTTGGGACAAGAGTTGCAGATTAACAGCATCTCAAAGCAGAACAGTTTTTCTTTTTTTTTTTGGGGGGGGGACGGAGTCTTGCTCTGTCACCCAGGCTGGAGTGCAGTGGCGCGATCTCAGCTCACTGCAAGCTCTGCCTCCCGGGTTCACGCCGTTTTACTGCCTCAGCCTCCCGAAT	1.2432690600038299e-18	0.0945339347383964	1.06706965775149e-07	2.6059808684907e-19	0.0343155000477655	2.1271818515221e-08
1.1450303348656	10:113995337:G:A:R:wC	2.40710411014587	41	0.872902529520943	10	GTEx	1404.5630092847598	1061.90555605098	1057.88707751803	GTEX	3105.92046694492	5631.979577302371	1937.45236498637	0.057049144503433	0.10838132073874	0.0971774184350887	ACATGTTGTGTTTTCAGAATCTGAACATGCCAGATTCCACCTTGTTTGAGTTATTCAAAGCTACTCAAGGACAGGAGGAGAAGTAGCGTCAGGAGGATTGGGGATGTTTACAGATGCGGATCCCTGCACGCTCATCTATCTCTCTAGGGCCAAAGCCCAAGGAATAGCCCAACCCCCACATAATCGTAGGATCTGAGAGT	1.4661621777147394e-88	4.922622221774588e-108	1.99075912961028e-18	1.32457553604549e-89	2.7749120348278083e-109	2.64525334165816e-19
2.41498269580704	15:63597857:T:G:A:wC	2.23030737491776	42	2.41304797553635	15	GTEx	828.9327087289371	641.030023534179	828.9327087289371	GTEX	4423.107893284029	3007.4188954231	4414.528855281939	0.0852408325810946	0.109475212301883	0.131685941738002	ACATGTTTAATAAGCTTGCTGTTATTACCCAAGCTGATTTATTTTTCTTTTGCAGACCTTCATAAGTTCTTATTATGGAATAAACCTGGCGTCAGCATTGATAATCCTGGTGCTCATGGGCACCTGGGCATTCTTAGCTGCGGGAGGCAGCTGCCGAAGCCTGAAACTCTGCCTGCTCTGCCAAGACAAGAACTTTCTTC	2.3532394717932684e-175	4.660017188637188e-91	8.097350197938846e-74	1.4233267379210188e-176	2.9202622609917885e-92	5.29933165778791e-75
2.28051006106494	15:63597857:T:G:R:wC	1.9133647770131896	42	2.24677987266495	15	GTEx	750.491522754518	559.838183026352	750.491522754518	GTEX	3647.28864541204	2108.62044435785	3565.20432126451	0.0850144659061538	0.130542924597325	0.158917164121638	ACATGTTTAATAAGCTTGCTGTTATTACCCAAGCTGATTTATTTTTCTTTTGCAGACCTTCATAAGTTCTTATTATGGAATAAACCTGGCGTCAGCATTTATAATCCTGGTGCTCATGGGCACCTGGGCATTCTTAGCTGCGGGAGGCAGCTGCCGAAGCCTGAAACTCTGCCTGCTCTGCCAAGACAAGAACTTTCTTC	2.5051244994326183e-157	1.3691165940031396e-47	2.5470979033489194e-44	1.6529563539240188e-158	1.2156418794277598e-48	2.213118410503769e-45
0.0773856273542532	19:52925118:G:A:A:wC	-0.453068647304803	41	0.9927628237938342	19	GTEx	1361.4676043479499	885.4901973555742	977.137660949139	GTEX	1435.83522625518	646.387149263338	1944.1497555590695	0.0767692192963618	0.202571048080745	0.0936756544841818	ACATGTTTCAGAGAGCACGGGATTGGGGGTAAGGTCATAGATTAACAGCATCTCAAGGCAGAAGAATTTTTCTTAGTACAGAACAAAATGGAGTCTCCTATGTCTACTTCTTTCTACACAGAAACAATCCGATCTCTCTTTCTTTTCCCCACAAAAGTTGCCTGAGATACGTTTTATCCTAGTTCAATGAAAATTATTGT	0.386666560051028	0.0726782058932113	2.7360582106553197e-25	0.313440365339005	0.0253130629147029	3.0482961646557597e-26
0.36708015681361	19:52925118:G:A:R:wC	-0.43366757084113	41	1.26777504019491	19	GTEx	1030.14410382796	662.419187891265	729.868792387547	GTEX	1329.15369724842	490.420115114537	1756.45560445387	0.0732787279685172	0.199998422452993	0.12550646775606802	ACATGTTTCAGAGAGCACGGGATTGGGGGTAAGGTCATAGATTAACAGCATCTCAAGGCAGAAGAATTTTTCTTAGTACAGAACAAAATGGAGTCTCCTGTGTCTACTTCTTTCTACACAGAAACAATCCGATCTCTCTTTCTTTTCCCCACAAAAGTTGCCTGAGATACGTTTTATCCTAGTTCAATGAAAATTATTGT	1.5685254566904e-06	0.0845361900079816	4.6465940733514096e-23	5.46089040795187e-07	0.0301316899560517	5.45299207807961e-24
2.73025021086874	6:169009874:A:G:R:wC	0.280654149463708	41	1.70827395225209	6	GTEx	1602.5939451978104	1211.0879167277901	1179.48319115838	GTEX	10633.4390957135	1470.8667621307004	3854.9017126528997	0.065835500732915	0.16286657980104094	0.110148217411351	ACATGTTTCATTGCTACGTGTTCATAGCGATTCCACAACATGAGTAACGAGAATGGTTGACACAGGGAAGCAGAGGGCGGAATGTGGTTCCGGGGACACACAGCACAGTTATTCTGCCAGCTCTTGGTAAACACCGTGCAGCTCACTGGGCTGGCTTGTTAGGAACTGTCTTTGTCTTAGTTCTTCATGGTTTCCCAGCC	0.0	0.20047992375716	4.272387948002089e-53	0.0	0.0848496342250757	3.021680441648508e-54
2.78970765976696	6:169009874:A:G:A:wC	0.530428340545421	41	1.86042420255284	6	GTEx	1870.58542654344	1417.9913506236096	1499.87809106078	GTEX	12932.612850921201	2047.44869376356	5445.068516584361	0.0682489751951646	0.106665140428274	0.0807237342313241	ACATGTTTCATTGCTACGTGTTCATAGCGATTCCACAACATGAGTAACGAGAATGGTTGACACAGGGAAGCAGAGGGCGGAATGTGGTTCCGGGGACACGCAGCACAGTTATTCTGCCAGCTCTTGGTAAACACCGTGCAGCTCACTGGGCTGGCTTGTTAGGAACTGTCTTTGTCTTAGTTCTTCATGGTTTCCCAGCC	0.0	3.22449188723382e-06	3.904854109800648e-116	0.0	6.59801879707028e-07	1.583506088025089e-117
-0.50356331702668	11:3391193:C:T:R:wC	0.214903321625143	41	-0.272603195736944	11	GTEx	208.28068647699504	103.973477033086	122.470178380471	GTEX	147.074949445652	120.80711714134	101.65723567128299	0.219396668894747	0.519558645177891	0.383229251014071	ACATTAACTGTTCTCACTACAAGAAAAGGTAATTACGTGAAGTGATAGATTTGTTCCTTGAAGTGATTGCACTAATTATTTCACAACGTATACACATATCAAATTATTACATTGTACACAATATATACACAATTTTTATTTCTAAAATAATCTGTTACACATATGCCCACATAGACACACTGTATATATGTGTGTGTATA	0.0359553078636033	0.829053120926158	0.5875772241365389	0.0217205992993489	0.6791475250190631	0.476878580999751
2.16668726250181	12:47771429:T:G:A:wC	4.01319365101592	41	1.71616089901822	12	GTEx	359.0574387567341	251.091135850202	280.43304363664396	GTEX	1615.2091821116699	4049.08839148567	919.994950740283	0.0971947072538428	0.11102160190108197	0.145857239981772	ACATGTTGAAAATAAGATAAGCAAACTGAGAGGGCTGAGTCAAGGCCAGGTTTTCTGATGCAAGTTCAGTGCAGCTTCACTCCTCACAGCTACGCCAGGGTGGCCCCTCTCCACTCCTGACGTCAGGGCCATCTGAGGGGAGGACATGGCTGTCAGCTGGGAAGAGTGAAATGGGCAAAGACTGCGTCACGGCTGGAAGG	5.576683554761947e-109	1.4221969449272984e-284	5.89734005502153e-31	4.394948376685889e-110	4.0195313351251943e-286	5.840797893381469e-32
0.36575251216143495	7:38298285:A:G:R:wC	0.791692785105837	41	0.902685685227634	7	GTEx	1040.6343932150696	434.340166001895	805.9863327775398	GTEX	1341.28158042175	752.0101602124249	1506.34257561771	0.0697171718860856	0.18676842807875896	0.104355310975094	ACATTAATTTTTAAGAAGTAAGAATGTGGAAAATTTTCTATTTTAATAGTATTTTCAAATAAATGTTTTTGAAAGAAGAATAGACAATGAGGACTTGCTAAAAGATTTAGGGAGGAAAGTCACATGATCACATTTGCACTTGAGGAAGATAAATGTGCAAGCAGAAAGGAAGGGGCACTCCCCAGGACAGCAATTTGGGT	4.6294993311363203e-07	9.92022810675662e-05	3.7289391180072e-17	1.5524074247184595e-07	2.24617167971654e-05	5.1446504054531396e-18
0.455755307765195	7:38298285:A:G:A:wC	1.3900226250974	41	1.25939828054556	7	GTEx	1414.1860210323098	534.983350346788	982.685965867204	GTEX	1939.5978227592002	1401.09914200124	2352.99367345365	0.0762230435341539	0.14000950331179002	0.102765233185885	ACATTAATTTTTAAGAAGTAAGAATGTGGAAAATTTTCTATTTTAATAGTATTTTCAAATAAATGTTTTTGAAAGAAGAATAGACAATGAGGACTTGCTGAAAGATTTAGGGAGGAAAGTCACATGATCACATTTGCACTTGAGGAAGATAAATGTGCAAGCAGAAAGGAAGGGGCACTCCCCAGGACAGCAATTTGGGT	7.4853131989317e-09	2.50779367870778e-22	1.6702247710388095e-33	2.24191228376982e-09	3.14313834258031e-23	1.57753275180162e-34
0.050986730669015004	19:33105386:A:G:R:wC	0.3635243895888621	41	-0.0124430315589688	19	GTEx	1526.7475513671302	952.2283804627992	1082.90822224961	GTEX	1580.77074982931	1225.34112581717	1074.25732149506	0.0709795897209121	0.15299412578150198	0.120459733086971	ACATTACAAAACAAGAACAAGAGGCTGTAAAAGAACAAGGAGGCCAGGCGCAGCGGCTCACACCTGTAATCCCAGCACTTTGGGAGGCTGAGATGGGCGAATCACTTGAGGTCAGGAGTTTGAGACCAGCCTGGCCAACATGGTGAAACCCTGTCTCCACTAAAAATACAAAAAATTAGCTGGGCGTGGTGGTGGGTGCT	0.547502624541153	0.0525003418863881	0.94471919816889	0.4725541668596789	0.0174982553916303	0.9177278988401608
0.0850756810190992	19:33105386:A:G:A:wC	0.20614711132486305	41	-0.266826893817099	19	GTEx	948.652539692755	590.985788007309	772.3756838600369	GTEX	1005.79097100377	681.529390373947	642.12128999052	0.0779659080130009	0.18858146172263	0.153616239682481	ACATTACAAAACAAGAACAAGAGGCTGTAAAAGAACAAGGAGGCCAGGCGCAGCGGCTCACACCTGTAATCCCAGCACTTTGGGAGGCTGAGATGGGCGGATCACTTGAGGTCAGGAGTTTGAGACCAGCCTGGCCAACATGGTGAAACCCTGTCTCCACTAAAAATACAAAAAATTAGCTGGGCGTGGTGGTGGGTGCT	0.34583085363158	0.479677506117913	0.14212817129191	0.2751889381645969	0.27432960698457	0.0823923583308989
-0.29529818107683503	1:169700285:A:G:R:wC	-0.8100824490275469	42	-1.08596619189475	1	GTEx	73.3948766030986	50.203179467277785	73.3948766030986	GTEX	60.1910954483971	28.588651489985104	34.4052805036094	0.48331783635042	1.04238019110479	1.67805449683984	ACATTACAAATTTTAAAACCCTAATGCTGCACTGTCTACTATAGTAGCCACTATCTGTGTGGCTACTCAAATTTAAACTTGAATTCGTTGAAATCAAATAACATTTAAAATTCAGTTCCTCAGTGTCACCAGCCACATTTCAAGTACTCAATAACCACATGTGGCTCATAGGTACACACTGGAAAACACAGCTATGGAAC	0.644725681026441	0.645999098843906	0.6903422801363011	0.5412119313392679	0.437072154447152	0.5175297678828479
-0.4219116181779421	1:169700285:A:G:A:wC	-0.608470789889972	42	-0.564943450261318	1	GTEx	21.6063766549684	14.7215033342296	21.6063766549684	GTEX	16.079908115906402	9.66234514985866	14.477794905380199	0.960950394619688	1.85737893799057	2.15349605256546	ACATTACAAATTTTAAAACCCTAATGCTGCACTGTCTACTATAGTAGCCACTATCTGTGTGGCTACTCAAATTTAAACTTGAATTCGTTGAAATCAAATGACATTTAAAATTCAGTTCCTCAGTGTCACCAGCCACATTTCAAGTACTCAATAACCACATGTGGCTCATAGGTACACACTGGAAAACACAGCTATGGAAC	0.748013668006578	0.868089939392151	0.885975863455677	0.6606205212668149	0.7432167887311322	0.7930610100145541
-0.11090381334979	5:78170612:A:T:R:wC	-1.62075873921928	41	-0.467667048648548	5	GTEx	178.32974260447102	129.04347366164401	143.630479319379	GTEX	165.50483398928301	41.8953611529017	103.956434277458	0.192224713060061	0.8865750832468	0.34545054536209097	ACATTACAGACTGGATCATAAAGAAAAACCTAACACTATACTTAACAACTACAGAATACGCATTCTTTTCAATTACACCTGATGTGGACAACAAGAAAGACCATCTACTAGGCCAAGTCTCAAATTTAAAACAATTAGCCCAGGAGTGATGGCTCACACCTGTAATCCCAGCGCTTTGGGAGGCTGAGGCAGGAGGATTG	0.633857615620575	0.166643231793879	0.266744300438522	0.563974057925317	0.0675327120847724	0.175803796171019
-0.243000300614074	5:78170612:A:T:A:wC	-0.4332909742228079	41	-0.6273777217130351	5	GTEx	212.484182800213	135.433500913696	188.209009354258	GTEX	179.410766370821	100.431415786616	122.019285790623	0.16034531123336998	0.538031903868663	0.354459271617744	ACATTACAGACTGGATCATAAAGAAAAACCTAACACTATACTTAACAACTACAGAATACGCATTCTTTTCAATTACACCTGATGTGGACAACAAGAAAGTCCATCTACTAGGCCAAGTCTCAAATTTAAAACAATTAGCCCAGGAGTGATGGCTCACACCTGTAATCCCAGCGCTTTGGGAGGCTGAGGCAGGAGGATTG	0.179462268625191	0.6311291906222121	0.133778876458075	0.129650594184072	0.4206316964477179	0.0767342794436676
-0.312223968022363	3:105406695:A:G:R:wC	-0.29405398165268604	42	0.0831645588519978	3	GTEx	178.36569504639596	85.1742169193016	178.36569504639596	GTEX	143.646175836074	69.4235102207921	188.949738205045	0.287991571916985	0.671688196426864	0.44999190029857	ACATTACAGTGTATTTTATTCAAGATTACATAGTTTTTATTAAAAATTAATCTTATCCAGTTCTGAAAAAAAAAACTGGTTTCTATCAAAAAAAATAACAGAAGAGGATGGTACAAATGAGATAAAGAAGTTGTATATAAAATAGCAAAATAAAAAACTAGAGTCATGTAACTAATTATACCATCTGGAATTACATGTGG	0.381682248444244	0.8174504518880009	0.922101722640924	0.278301521052865	0.661543263108046	0.853375352288438
0.263718758330294	3:105406695:A:G:A:wC	-0.0746030814413578	42	0.42017897166281104	3	GTEx	173.65463251134895	70.8888659330709	173.65463251134895	GTEX	208.518360278635	67.2717773038133	231.683733456093	0.241071688081363	0.5632047794937199	0.442498576994048	ACATTACAGTGTATTTTATTCAAGATTACATAGTTTTTATTAAAAATTAATCTTATCCAGTTCTGAAAAAAAAAACTGGTTTCTATCAAAAAAAATAACGGAAGAGGATGGTACAAATGAGATAAAGAAGTTGTATATAAAATAGCAAAATAAAAAACTAGAGTCATGTAACTAATTATACCATCTGGAATTACATGTGG	0.37690180783711	0.9500776535309448	0.527159166045805	0.273979845952263	0.8946190884601949	0.34233584501438497
0.9413375472904892	6:58214989:A:C:R:wC	0.268110441614551	42	0.0134641915780593	6	GTEx	335.387420491011	255.228088661008	335.387420491011	GTEX	643.814035629786	307.239377032471	337.58696588262	0.15871503994583	0.315960148501298	0.3641325781341521	ACATTACATAATTTTTGAAAAAAATACTTTTTTTGAGCACTTCCTGTGTATAAAGTCTTATGCTAGTTACAACACAAGCATCATTGTTTTAAGCATCACAACACACGCATCATACCTGTGTCTTCCTAATTTACAGACAAAAGGTTCAGAAAATTAAATAATTTGCCTAAGATTGCAAAACTAGTAATCAACAAAACCAA	1.0668748734187e-08	0.608424109774083	0.9856975882281228	3.0111086737081105e-09	0.396127409367421	0.970504086326232
1.17160299197423	6:58214989:A:C:A:wC	0.7683908000634729	42	0.75876859932421	6	GTEx	222.79590452044	169.22950547227396	222.79590452044	GTEX	501.700759355977	288.54380418541	376.39662137032303	0.155238661899127	0.36332849063502	0.335227435923539	ACATTACATAATTTTTGAAAAAAATACTTTTTTTGAGCACTTCCTGTGTATAAAGTCTTATGCTAGTTACAACACAAGCATCATTGTTTTAAGCATCACCACACACGCATCATACCTGTGTCTTCCTAATTTACAGACAAAAGGTTCAGAAAATTAAATAATTTGCCTAAGATTGCAAAACTAGTAATCAACAAAACCAA	1.86553353359496e-13	0.094832030102945	0.0626743995746206	4.45028549382739e-14	0.0344414334628703	0.0236083199863028
0.257059539957663	5:167921047:C:G:R:wC	0.000246367785722709	41	0.259048078220045	5	GTEx	825.123077295628	337.71610695282004	542.223647354802	GTEX	986.056139692194	337.846047087406	648.998644952546	0.0877999007894554	0.247919925369667	0.165206042391148	ACATTACCAAACACCTCCCAGACAATGAATGTATTGAAAAAGTTGAAATTGCTGGTCCTGGTATGACATAATGTTATCCTTCTTAATAGTTGTATTGAACATGAGTCCTTTTTGAAGTTAAAAAAGAACACACATTTTAATTACAGGGTTAAACTTTGTATACTGAACAAGATGGTGAAAGCACTGTGGATTGTGATATA	0.00650826667214904	0.9996530100836908	0.190616165955744	0.00341382179179528	0.9992071108449192	0.1168740640306
0.25405120315507995	5:167921047:C:G:A:wC	0.753074216248828	41	0.6153530150457901	5	GTEx	472.44189248152196	209.728819317738	397.936653106754	GTEX	562.786593729106	353.713532514856	610.013928904964	0.105259046569575	0.286030351859918	0.17003044520364902	ACATTACCAAACACCTCCCAGACAATGAATGTATTGAAAAAGTTGAAATTGCTGGTCCTGGTATGACATAATGTTATCCTTCTTAATAGTTGTATTGAAGATGAGTCCTTTTTGAAGTTAAAAAAGAACACACATTTTAATTACAGGGTTAAACTTTGTATACTGAACAAGATGGTGAAAGCACTGTGGATTGTGATATA	0.0268574210027539	0.0273302492275351	0.0009065640710957699	0.0157966293600339	0.0084672426254098	0.000295657400456254
0.17351924297059	2:224067866:T:G:A:wC	0.138813606081878	41	0.288616673427544	2	GTEx	1169.56580587191	742.4279579915559	911.114303387003	GTEX	1318.67409319963	817.326226848437	1112.93475287387	0.077310047000263	0.247066826951413	0.154043306361466	ACATTACCCTGAAAGCGGATCCTTGGTGTTTTCTCCTTTGGTGGAATGCTTTCTCTTTCTTTGACTGATTGTTTGCCCTAAATTTTAGAAAATCCCACAGGCTTCAGAAATGGAAGAGTGAGGTGAAATCATCCCTAGGAAATAAGACAGCAGTCAGAATTGTATGGTTAAGTTAATCTTAACAATGAAAGAATTACTAA	0.0405721712226546	0.7570583137635459	0.110040415433523	0.0248028739282744	0.574220678717416	0.0609845620843402
0.25136064880334696	2:224067866:T:G:R:wC	0.0557200678364156	41	0.2627958652674669	2	GTEx	1084.33079467797	615.9567637392411	779.2267432123109	GTEX	1290.9984834472198	639.841953560709	934.8063166289079	0.0765739297939656	0.191034762072392	0.14040216502403	ACATTACCCTGAAAGCGGATCCTTGGTGTTTTCTCCTTTGGTGGAATGCTTTCTCTTTCTTTGACTGATTGTTTGCCCTAAATTTTAGAAAATCCCACATGCTTCAGAAATGGAAGAGTGAGGTGAAATCATCCCTAGGAAATAAGACAGCAGTCAGAATTGTATGGTTAAGTTAATCTTAACAATGAAAGAATTACTAA	0.0021180640127424198	0.88414005330293	0.110430128433066	0.00102858943534842	0.7705351111193479	0.061243058994611986
0.716927828896505	17:39032395:C:T:R:wC	1.10143799278962	42	0.659802666749719	17	GTEx	1534.17929388835	1035.1167325533802	1534.17929388835	GTEX	2523.54319413866	2220.58061292282	2427.06947992083	0.10451033732312	0.138340537132343	0.165617989711555	ACATTACCTACAAATTGATATTAGGTGGTCTACAGCTTGTAATTGATGTGCTTCATGATAAAGATGGCAGTAATGATGTTTTAAATATTCTAGTGCTCACTGGATTTCATTTTTGCAGGCAATTTGCAGCTCCTCTGAGTAAAACATTTATATTCAATTACAGAGTCTGATAAATAGGATTCCCGCCACCCCACCCCTTC	2.69944170735945e-11	1.14135570950569e-14	0.00026714726479662204	6.892092663617598e-12	1.6957118588150899e-15	6.779830828379139e-05
0.794533091440712	17:39032395:C:T:A:wC	1.0959588169442	42	0.72618901226477	17	GTEx	1097.87562036126	741.691990206425	1097.87562036126	GTEX	1904.12959944857	1585.14526548754	1818.1327814217402	0.102062047527215	0.119057294987436	0.207258664219703	ACATTACCTACAAATTGATATTAGGTGGTCTACAGCTTGTAATTGATGTGCTTCATGATAAAGATGGCAGTAATGATGTTTTAAATATTCTAGTGCTCATTGGATTTCATTTTTGCAGGCAATTTGCAGCTCCTCTGAGTAAAACATTTATATTCAATTACAGAGTCTGATAAATAGGATTCCCGCCACCCCACCCCTTC	2.9939250751735286e-14	2.55902391271422e-19	0.0016573865603448801	6.98210631589825e-15	3.40699495213262e-20	0.000458702067471883
-0.0178336086607686	15:43179363:G:T:R:wC	0.741932692639922	41	-1.23129170723036	15	GTEx	76.1310298390149	52.7435926782932	63.6523126986111	GTEX	74.93123850375629	88.2715501406347	27.0168203557627	0.259666965068238	0.7936590953777841	0.770079173079402	ACATTACCTTCTTTTCAAGGGCCTGTTTCCCTTGCCTTCATAAGTGTTGTGGGTATTGACAGCCAGCCTTCTAAACCTCTTTATACTCCCCAACACTGGGGCCAACTTGGAAAACATTCTTTAATGCACTCCTTTTTGGTCATCCCCACCTGCCCAGCTCCCTTATTAGGTCAAGACATTTTAACTAAATTATCTGCTTC	0.9585399548724408	0.562854682856778	0.181002152185405	0.945245314651539	0.34987827997950605	0.109839327216227
-0.703183321011115	15:43179363:G:T:A:wC	-0.306599350221307	41	0.0171446502192418	15	GTEx	224.171952266978	108.09956907370301	117.754686237676	GTEX	137.76349359093598	87.58266991259809	119.48931420990499	0.20464093999712896	0.517272723277832	0.3732380993725379	ACATTACCTTCTTTTCAAGGGCCTGTTTCCCTTGCCTTCATAAGTGTTGTGGGTATTGACAGCCAGCCTTCTAAACCTCTTTATACTCCCCAACACTGGTGCCAACTTGGAAAACATTCTTTAATGCACTCCTTTTTGGTCATCCCCACCTGCCCAGCTCCCTTATTAGGTCAAGACATTTTAACTAAATTATCTGCTTC	0.00125528634758739	0.74150724843542	0.975623223777914	0.0005899765574733121	0.553366662982835	0.9633621470676048
0.228529713162015	10:81797158:C:T:R:wC	0.3842745296715271	41	0.628030429321181	10	GTEx	687.10081415748	475.328267361187	488.889700232369	GTEX	805.524090152099	620.640154552008	755.0496990080251	0.0944676760661651	0.255234730223843	0.14131875709107594	ACATTACGAAACCCCATCTTGACTAAAGATGCAAAAATTAGCCCAGCATGGTGGCACATGCCTGTAGTTCCAACTACTCAGGAGGCTGAGGCAGAGAATCGCTTGAACCTGGGAGGTGGAGGTTGCAGTAGGCCGAGGTAGCACCACTGCACTCCAGGCTGGACAACAGAGACTCCCTCACCAAAAAAAGAAAAAAAAAA	0.0264820327514426	0.283112750404324	3.31201558953047e-05	0.0155576229332177	0.13217681270801598	8.82729199019204e-06
-0.21671262351205106	12:9267708:CATT:C:A:wC	0.0806453963052592	42	-0.0249714370863885	12	GTEx	1404.03343284466	1033.19496087512	1404.03343284466	GTEX	1208.50114266251	1092.57949567153	1381.34965743551	0.123879287111378	0.16448428774097	0.195670111118649	ACATTAATTCTGTTACTATTTTTGTTTTGTGTAGCTATAAGTGCTAAGAAGAATGGCTCACATAAAAGTAAATAAATGGCAGGTAAAACAATTGCATCGTTACCACTTCTTGCAACTTCTGCATTACATGCCAAAAATCACCTAGTACTCTATTATCAAGAATCCCTTCTCATCACTCATCAGCTGGTATTTCCTTC	0.13385318674761398	0.7924315959681691	0.9473260879927692	0.0802244127066424	0.6239270037274499	0.898449632041068
0.260141411147423	12:9267708:CATT:C:R:wC	0.157754714012211	42	0.278510919616547	12	GTEx	862.6814710584862	619.510816517987	862.6814710584862	GTEX	1034.01941298757	690.9174021045401	1048.5976026217	0.125123282849562	0.224560168270977	0.255542999557403	ACATTAATTCTGTTACTATTTTTGTTTTGTGTAGCTATAAGTGCTAAGAAGAATGGCTCACATAAAAGTAAATAAATGGCAGGTAAAACAATTGCATCATTGTTACCACTTCTTGCAACTTCTGCATTACATGCCAAAAATCACCTAGTACTCTATTATCAAGAATCCCTTCTCATCACTCATCAGCTGGTATTTCCTTC	0.0686291434372134	0.684906943511275	0.454049135554449	0.0376099273442001	0.482364081992026	0.275766498602432
0.570976331262799	6:13290024:G:GA:R:wR:Alt_6-13289996-R	1.12778708629858	42	0.6468604511777429	6	GTEx	575.1570581012651	401.824506007798	575.1570581012651	GTEX	854.448819376632	877.948336919787	902.183449383989	0.12358716865908803	0.190210264672935	0.25162389584028305	ACATTAATTAAGGGAAAAAATAAAAAGGTGAGCTAGATGACTTAAAATGCATCTCTTTTTTGAAAAAGCTGTAGCTGGCAAGTCAAAGTTTATTTTATGTGTGTAAATTCCCAGTTGAGCATTTTTTTCATTTGGATTAGCGTGAGAGGAAAAATGTGAAATGTCTCAAATCAAATGCTTCCTTCTAAAGATTAGACAT	1.15485199448666e-05	1.66771283526592e-08	0.0295454908022648	3.83685991656501e-06	3.04488348816264e-09	0.0101480508485061
0.0479042032479427	1:144568846:G:A:R:wC	-0.284357644731792	41	0.0142104068479049	1	GTEx	247.12032622348	175.98504847510395	210.453226545656	GTEX	255.845762690315	144.437729977081	212.022339354516	0.15800481677018	0.386819210744137	0.285336726527962	ACATTAAGGATTTGCTGATAGGAAACAACATCCCAGATAAAGTTTTTTCCCCTTAATTATGAAATATAACAAAGGAAAGTGTGTAGACTTATGCTTCAGGCCTCTGTAACATTTGAATGAATTTTGCACTTGTGAAGGTGACATCATTTTACAAAATCAGTTAATACTAAAGAATGACAAGTGGAATTTACAAAACATAT	0.809758286310101	0.6681081677504671	0.9734948880239992	0.7617512289973609	0.462267821505832	0.960279985233908
-0.0323497482859405	16:18776622:G:A:A:wC	0.0299513433070857	41	-0.409074265456767	16	GTEx	927.150797450239	626.908215616672	714.614629686239	GTEX	906.7983789488279	639.92862394342	538.114928678197	0.0961574242445306	0.18609687689136606	0.164677516571926	ACATTAAGATTTATCTCTAGGCCAGGCACAGTGGCTCACACCTGTAATCCCAGCACTTTGGGAGGCCAAGGCAGGCAGATCACCTGAGGTCACGAGTTCAAGACCAGCCTGGCCGACATGGTAAAACCTCCCATTTACTAAAAATATTTTTTAAATTAGCCATTTACTAAAATATTTTTTAAATTAGGTGTGGTGGTGCA	0.788151064326693	0.938946213763808	0.0285296473054542	0.7365505030004591	0.872136797883749	0.0129881884688879
0.047601276967189014	16:18776622:G:A:R:wC	-0.195532962752776	41	-0.506192231439377	16	GTEx	537.249512049268	297.168309166369	349.641635540599	GTEX	555.494292317997	259.451167819987	246.307348559383	0.102445153155408	0.311511966546482	0.24298102211410105	ACATTAAGATTTATCTCTAGGCCAGGCACAGTGGCTCACACCTGTAATCCCAGCACTTTGGGAGGCCAAGGCAGGCAGATCACCTGAGGTCACGAGTTCGAGACCAGCCTGGCCGACATGGTAAAACCTCCCATTTACTAAAAATATTTTTTAAATTAGCCATTTACTAAAATATTTTTTAAATTAGGTGTGGTGGTGCA	0.7053731996625741	0.723658838908863	0.0719201909205557	0.642181165202062	0.5302070028656121	0.0372276854015709
-0.5110302347826641	2:224640863:C:T:R:wC	-0.445773449314681	41	0.0269772365723056	2	GTEx	947.597257827204	541.259722279541	702.212918029466	GTEX	664.814860550992	397.285588488263	715.4228204815172	0.0913343370091425	0.26169397957348195	0.174336579629463	ACATTAAGCAACCTGGAGACAGTTTTTCCCACGAATATGCAGTCACCTCCTCCCCCGCCGAGCCTCTCCTCATCCAAGAATGAAATCATTATTCATCACCCCCAATAGCCTCCTGAAATATAAATCAGAATATATGAAAATTCTGTGGGGGTTGGATTACTTCCATTAATTACGCATGAAAGACTCTCAACAAAATTTTA	6.95599039810568e-08	0.207291647789441	0.916049635642266	2.20418321809768e-08	0.0884904331986925	0.877024511490833
-0.348828468032055	2:224640863:C:T:A:wC	-0.184692726964137	41	0.225093127174369	2	GTEx	723.1029379854332	418.08937323709	517.014300729751	GTEX	567.788044216192	367.8459875887471	603.818647978837	0.112808252396621	0.266536543312561	0.171293922556106	ACATTAAGCAACCTGGAGACAGTTTTTCCCACGAATATGCAGTCACCTCCTCCCCCGCCGAGCCTCTCCTCATCCAAGAATGAAATCATTATTCATCACTCCCAATAGCCTCCTGAAATATAAATCAGAATATATGAAAATTCTGTGGGGGTTGGATTACTTCCATTAATTACGCATGAAAGACTCTCAACAAAATTTTA	0.00392809012020649	0.689800063332956	0.28274586588601003	0.0019866238755615	0.488349808572664	0.188820836825267
0.136156760830246	2:8520167:A:C:R:wC	1.75442012451053	41	-0.14289172592628194	2	GTEx	491.443595616356	315.21953961829604	360.700804862499	GTEX	540.165428543314	1063.27495460113	326.73733069071096	0.114695741354697	0.214830030791799	0.193615126908535	ACATTAAGGAGTGTCAAAATTAAAATCTATGGCTTTGCCCCCCTGTATTTGCTATCTATGGAAATACAGCTGTGCCTCTTGTCCCCTCCCTTGTAACCAACATGCCTTTCAGCATCTCATCTGGGTCACTTTTAGAGTCAGAAGTCTGACCTTTCAAGAGCCTAGAGTGCGAGGGGGCAGCCGGCTTTCTCATTCAGCAG	0.302036718434988	2.1765990716062605e-15	0.5724772340095711	0.235183205192785	3.17334686383632e-16	0.460502641046414
0.017695369928793	2:8520167:A:C:A:wC	2.09621305067417	41	0.0405713709269869	2	GTEx	707.92511712611	405.76476373309	575.050311258793	GTEX	716.426268724493	1733.82555292638	591.698934186418	0.125578194079175	0.15966368505233	0.191511677255351	ACATTAAGGAGTGTCAAAATTAAAATCTATGGCTTTGCCCCCCTGTATTTGCTATCTATGGAAATACAGCTGTGCCTCTTGTCCCCTCCCTTGTAACCACCATGCCTTTCAGCATCTCATCTGGGTCACTTTTAGAGTCAGAAGTCTGACCTTTCAAGAGCCTAGAGTGCGAGGGGGCAGCCGGCTTTCTCATTCAGCAG	0.91336403658333	2.27902033572879e-38	0.883356161459558	0.887940119861231	2.24816029125025e-39	0.8322255988373158
0.148981934072363	1:144568846:G:A:A:wC	-0.377154678588904	41	-0.032517327269145	1	GTEx	470.641695110202	230.974875507925	402.626365163211	GTEX	522.123067441966	177.870070931757	394.073211922339	0.104625905754957	0.332739406091317	0.204737130976559	ACATTAAGGATTTGCTGATAGGAAACAACATCCCAGATAAAGTTTTTTCCCCTTAATTATGAAATATAACAAAGGAAAGTGTGTAGACTTATGCTTCAGACCTCTGTAACATTTGAATGAATTTTGCACTTGTGAAGGTGACATCATTTTACAAAATCAGTTAATACTAAAGAATGACAAGTGGAATTTACAAAACATAT	0.209358386012751	0.458761638901207	0.913728620719063	0.154461290723894	0.257011200823293	0.8738069346817291
0.166771364222146	3:103224177:G:A:A:wC	-0.5116540970723871	41	0.273529322879483	3	GTEx	403.422817670076	121.57500767169	307.245200831471	GTEX	452.345253587785	85.16518644337059	371.223650948981	0.11459358133514698	0.7372019834431609	0.18515331680903	ACATTAATAAAATAAGATATGATAAACTAAAATAAAGCATAACTAAATACTGACATGTTTCTAAAACCAGTGCGTCCAAATGTTAACAACTAAAAAAATAAAGAAAAGATATGTTCTACAGTCCTCTAGATTTCTATGAGAAGGACTATGACAGACCAGTACAAAAAATTCAATTGCAACTTCTGCCATTTCAGTCCAAA	0.198762563166293	0.689234343161984	0.22087764539422006	0.145578196820838	0.487651652433133	0.139591869218219
0.5628664153108349	6:13290024:G:GA:A:wR:Alt_6-13289996-R	0.492765897556404	42	0.7202578752442719	6	GTEx	292.4636332591749	201.33814702213002	292.4636332591749	GTEX	432.309359690322	283.174972834602	482.2971272058461	0.168284664058098	0.31944045651942604	0.3685954982587121	ACATTAATTAAGGGAAAAAATAAAAAGGTGAGCTAGATGACTTAAAATGCATCTCTTTTTTGAAAAAGCTGTAGCTGGCAAGTCAAAGTTTATTTTATGTGTGTAAATTCCCAGTTGAGCATTTTTTTCATTTGGATTAGCGTGAGAGGAAAAAATGTGAAATGTCTCAAATCAAATGCTTCCTTCTAAAGATTAGACAT	0.0020125675496624	0.267930561148129	0.121032488375147	0.000823633235651083	0.122930100621128	0.0506940718408061
0.19935266459482	3:103224177:G:A:R:wC	0.0661407143826816	41	0.124806145664591	3	GTEx	219.199514219394	40.5805115106307	168.179984571875	GTEX	251.929369642593	42.5773723633851	183.07760322050598	0.169317477231737	0.7791123732173308	0.263579427147346	ACATTAATAAAATAAGATATGATAAACTAAAATAAAGCATAACTAAATACTGACATGTTTCTAAAACCAGTGCGTCCAAATGTTAACAACTAAAAAAATGAAGAAAAGATATGTTCTACAGTCCTCTAGATTTCTATGAGAAGGACTATGACAGACCAGTACAAAAAATTCAATTGCAACTTCTGCCATTTCAGTCCAAA	0.30632236933113394	0.968871597071324	0.7283652265302422	0.239039973439744	0.932346938846723	0.635853018482597
0.569139270280748	7:35755484:G:A:A:wC	-0.6385547669542371	41	0.66432495483948	7	GTEx	1002.29093874389	287.832787941895	744.537054471264	GTEX	1487.56750911943	184.73583360496897	1180.49091835306	0.0702350380034511	0.35037414387293303	0.149545897172679	ACATTAATAAGATTTAGAAAATCTTGAGATTTAATGGACAGTGTTGAGATTCATATAACTTTATGTTGAGAATTCTCTTTCCAGGAATTATTTATTTCAATTAGTCACATTTTTATCTTCTACTGAAGTGTAAACTTAATTTAGTGTAAATAACTACCATTTGAATACTAACATAATCTTTTTATTTGTATAAAAAATAC	2.3307824171395197e-15	0.168346982886138	3.33783855495912e-05	5.3465040991238e-16	0.0683800667749576	8.90100525047186e-06
0.18402314762864	7:35755484:G:A:R:wC	-0.34380493940988205	41	0.5846803559334139	7	GTEx	1008.4082096331399	309.649934511971	677.634076893279	GTEX	1145.26890493465	244.096910579485	1016.31491717208	0.0824699439711443	0.340010212970601	0.169915722120128	ACATTAATAAGATTTAGAAAATCTTGAGATTTAATGGACAGTGTTGAGATTCATATAACTTTATGTTGAGAATTCTCTTTCCAGGAATTATTTATTTCAGTTAGTCACATTTTTATCTTCTACTGAAGTGTAAACTTAATTTAGTGTAAATAACTACCATTTGAATACTAACATAATCTTTTTATTTGTATAAAAAATAC	0.0418391613187482	0.522572402605459	0.00169389052681235	0.025654873851474	0.31193955803032103	0.0005795640436767268
0.0428779043816252	2:171207359:T:A:A:wC	-0.3411920489138661	42	0.153656897214641	2	GTEx	646.0130225018451	518.941225286924	646.0130225018451	GTEX	665.527084149138	409.50275782727005	719.717856389566	0.15298910375712502	0.264191568973469	0.308121894475052	ACATTAATATGATACATACATTAATAGCTTAATAGCTTCACACTAATAGATCTTACTAAAGAAAAATGATTTAGGATGGTAGTAAGCAGAAGAAATGATAGGATAAATTTGAATTTGAAGGATTTTTGCCTTTAGATGTTTCCGTGGAAGATATTTTCTGTAAAGGTGATGCCTTAGGTTTATACTTTTCCAAACACAGG	0.8430409322013879	0.37987776484513	0.768373781904771	0.7792721290442951	0.19654525929502495	0.617998728839196
0.156556653704733	2:171207359:T:A:R:wC	-0.25274841311839896	42	-0.4719661372621311	2	GTEx	339.51920456055	287.59696997965	339.51920456055	GTEX	378.110499714854	241.387607402654	244.742902640376	0.22960931469973694	0.352305344736295	0.519073472340553	ACATTAATATGATACATACATTAATAGCTTAATAGCTTCACACTAATAGATCTTACTAAAGAAAAATGATTTAGGATGGTAGTAAGCAGAAGAAATGATTGGATAAATTTGAATTTGAAGGATTTTTGCCTTTAGATGTTTCCGTGGAAGATATTTTCTGTAAAGGTGATGCCTTAGGTTTATACTTTTCCAAACACAGG	0.602353146179465	0.6772141605687719	0.548849572302685	0.4953405728355	0.473119337607291	0.3632196179362371
3.603472748985911	12:106022114:A:G:R:wC	3.52253668001735	42	4.12384814522063	12	GTEx	555.270535773882	555.898115138834	555.270535773882	GTEX	6748.76391255356	6389.21749302143	9682.10657286938	0.0872523342591496	0.104536224317319	0.0999101311519402	ACATTAATGAGAAAAAAGAAAGAGGGGGGGAGGAGCCAAGATGGCCGAATAGGAACAGCTCCGGTCTACAGCTCCCAGCGTGAGCGACGCAGAAGACCGATGATTTCTGCATTTCCATCTGAGGTACCGGGTTCATCTCAGTAGGGAGTGCCAGACAGTGGGCGCAGGCCAGTGGGTGCGCGCACCGTGCGCGAGCCGAA	0.0	2.034535852859428e-247	0.0	0.0	6.438587850710514e-249	0.0
3.70413076489529	12:106022114:A:G:A:wC	3.70434156053641	42	4.24766220586444	12	GTEx	583.0480271633651	535.788395936953	583.0480271633651	GTEX	7600.70442486114	6988.849785046429	11080.6633445421	0.0779820557652115	0.0804689705133829	0.110137485295485	ACATTAATGAGAAAAAAGAAAGAGGGGGGGAGGAGCCAAGATGGCCGAATAGGAACAGCTCCGGTCTACAGCTCCCAGCGTGAGCGACGCAGAAGACCGGTGATTTCTGCATTTCCATCTGAGGTACCGGGTTCATCTCAGTAGGGAGTGCCAGACAGTGGGCGCAGGCCAGTGGGTGCGCGCACCGTGCGCGAGCCGAA	0.0	0.0	0.0	0.0	0.0	0.0
0.41621741396481104	6:13290024:G:GA:A:wR:Alt_6-13289996-A	0.0584360648323346	42	0.526072853289433	6	GTEx	392.8010058665471	285.963182018556	392.8010058665471	GTEX	523.9278708650451	297.56419848090303	566.533570331093	0.154342475675234	0.303923302430875	0.283162510372144	ACATTAATTAAGGGAAAAAATAAAAAGGTGAGCTAGATGACTTAAAATGCATCTCTTTTTTGAAAAAGCTGTAGCTGGCAAGTCAAAGTTTATTTTATGTGTGTAAATTCCCAGTTGAGCATTTTTTCATTTGGATTAGCGTGAGAGGAAAAAATGTGAAATGTCTCAAATCAAATGCTTCCTTCTAAAGATTAGACAT	0.0148976846613904	0.92619684058578	0.145428010956224	0.00700275233643369	0.847528831334923	0.063190627763528
0.183321444556183	6:13290024:G:GA:R:wR:Alt_6-13289996-A	0.149194874033889	42	0.130634410421549	6	GTEx	541.098752435558	355.616745977826	541.098752435558	GTEX	613.5553786883012	394.591940380456	592.866298352473	0.15581290860134	0.255480742971744	0.289901879301851	ACATTAATTAAGGGAAAAAATAAAAAGGTGAGCTAGATGACTTAAAATGCATCTCTTTTTTGAAAAAGCTGTAGCTGGCAAGTCAAAGTTTATTTTATGTGTGTAAATTCCCAGTTGAGCATTTTTTCATTTGGATTAGCGTGAGAGGAAAAATGTGAAATGTCTCAAATCAAATGCTTCCTTCTAAAGATTAGACAT	0.33758043894781103	0.746021425975247	0.7926608100556329	0.23937576184717604	0.559235796373201	0.6522663697977371
2.4727541917927303	12:47771429:T:G:R:wC	3.6852403782904894	41	2.31286337659485	12	GTEx	233.48814465356202	203.973469261291	213.352203702315	GTEX	1293.32820263646	2621.46409430394	1061.47085439436	0.114761432230959	0.146439795783846	0.12559695944268598	ACATGTTGAAAATAAGATAAGCAAACTGAGAGGGCTGAGTCAAGGCCAGGTTTTCTGATGCAAGTTCAGTGCAGCTTCACTCCTCACAGCTACGCCAGGTTGGCCCCTCTCCACTCCTGACGTCAGGGCCATCTGAGGGGAGGACATGGCTGTCAGCTGGGAAGAGTGAAATGGGCAAAGACTGCGTCACGGCTGGAAGG	6.851781036623565e-102	1.9844611852693586e-138	1.77379437745421e-74	5.660115902363767e-103	9.546843400028814e-140	9.965720803563379e-76
1.34752043846941	1:156304782:A:G:A:wC	0.966663342305235	41	0.963348003245646	1	GTEx	1971.86367724694	1154.10677266789	1449.25615999368	GTEX	5018.47993158466	2255.02597947618	2825.2674058648604	0.0661732296173203	0.128691123614131	0.0896497070455133	ACATGTTCGGATGATATCTGCAATAGTCTAATGGAAAGGGAACATAAAATACGCAAGCACAAATCAGAGGACAGTGTGAGAAATGTTGGAGTAATAGGGGAAAGGGGCATGAACAACCCACAGAGTCAGTGTTTTATTTTATTTTAATTTTATTTTATTTTTAGATATGGGGTCTCACCATGTTGCTCGGGCTGGTCTCA	3.970225616284028e-91	3.7726711495413897e-13	5.66479302247206e-26	3.522781144532938e-92	5.845378498142431e-14	6.2095544123109206e-27
1.4417196686874398	18:2550871:G:A:R:wC	2.96405378037369	41	1.70383429807444	18	GTEx	678.847279846278	395.002457785122	527.259192261096	GTEX	1842.4912472100202	3082.58389780439	1716.29606163491	0.0792147727695452	0.13746464433754094	0.117682492365428	ACATGTATAATCCAGACTTTTATTTGCTACAAAGGACATTCCTGGGACAATCAGTGTAGCCTGAATAATGTCTGTACATAATAGTGCCAAATCAATAAGGATATTATATCAGCCGGGCGCGGTGGCTCACGCCTGTAATCCCAGCACTTTGGGAGGCCGAGGCGGGCGGATCACGAGGTCAGGAGATCGAGACCATCCTG	5.037407979607888e-73	6.9525171388390476e-102	2.16288752100986e-46	5.147945128952098e-74	4.059320747085418e-103	1.66323046141494e-47
0.0782336832008691	11:74579749:A:C:R:wC	-0.0321318714933919	41	-0.523687650076489	11	GTEx	112.27594950605699	47.6234193189256	96.8299595856069	GTEX	118.78230896502701	46.5952653904615	67.34430421732489	0.23483383193418694	0.8490833719060479	0.545218195443701	ACATGTGATGACACCCATAGGCTGAAAGCAAACGGATGGAGAAAAATCTACCAAGCAAATGGAAAAGAGAAAAAAAGCAGGGGTTGTTGAAATTATTCTAAACTCAGACAAAACAGACATTAAACCAACAAAGATTAAAAAAAAAAAGACAAAGAAGGATATTATATAATGGTAAAGAGCTCAATTCAACAAGAACTATC	0.7902829113893319	0.986168167105136	0.449188094057885	0.7390249409520391	0.969812850993544	0.3367984887436631
0.0942395849610639	13:73614573:C:T:R:wC	-0.105098658733442	42	0.152297938153539	13	GTEx	299.20045553961	235.25120817321098	299.20045553961	GTEX	319.725400182569	218.8389199587	333.330315220373	0.192965360325438	0.348233426973351	0.38273634147943897	ACATGTCATTAGTTTTAATTTTCCACACCAAAGATTGTAGGGTAATTTGCTTTCATTAGAATGGAGTAGTTTTTCCTCTACATACATTATCTTTCAAACCTCTATTGCCTCCATGAGAGATTTTAGTTCTTCTTTTCTTAATTTGTAAGAAAAATAGTCTTGATTTTTCTAAGTATCTAAATATTGTGGCAAAAGTTTTA	0.718469871568789	0.8795537926624749	0.819355667318317	0.6252837799496259	0.7628005673337249	0.690690133139486
-0.101899591088984	13:73614573:C:T:A:wC	-0.222786483941448	42	0.1245097782725	13	GTEx	483.94641784458804	402.99910079141	483.94641784458804	GTEX	451.4216817298809	345.134453200216	528.678631270929	0.21416197881563	0.25477002050462	0.347893911429386	ACATGTCATTAGTTTTAATTTTCCACACCAAAGATTGTAGGGTAATTTGCTTTCATTAGAATGGAGTAGTTTTTCCTCTACATACATTATCTTTCAAACTTCTATTGCCTCCATGAGAGATTTTAGTTCTTCTTTTCTTAATTTGTAAGAAAAATAGTCTTGATTTTTCTAAGTATCTAAATATTGTGGCAAAAGTTTTA	0.7261360340089069	0.59491477683431	0.83900453972123	0.63421247315847	0.3818671710025859	0.720421275599854
0.0372516822519369	19:32988000:A:G:R:wC	-0.165939826887016	41	-0.0192883337872665	19	GTEx	626.209354855964	415.438963090804	434.818404588985	GTEX	642.63847051045	370.551088113238	429.3455033696061	0.10260023479704902	0.355975393170657	0.17917026552022894	ACATGTCCAGTACAAGGAAAAAGACATCTTCAGGTTCCTGCGGCAAATCTGGCACTGCCCTTGGCACTTTGTGTGGTCTTACCTGTAGGGTCCAGCCCTACGGGGCTTAGCGGGTGTTCTCCCCGTGTGCGGAGACGAGAGATTGTAGAAAAGTAAAGACACAAGACAAAGAGTTAAAGAGAAAACAGCTGGGTCCAGGG	0.77084606389737	0.80396967900892	0.942366395154438	0.71654811665149	0.6411043209944151	0.914270434450794
0.166255286039993	19:32988000:A:G:A:wC	-0.519014239406406	41	0.32369876491778804	19	GTEx	1538.8004494349698	1155.51110792534	1148.58163887145	GTEX	1726.98401934528	806.235037395919	1436.60148663001	0.0713740089858827	0.165075515174757	0.13125192821157405	ACATGTCCAGTACAAGGAAAAAGACATCTTCAGGTTCCTGCGGCAAATCTGGCACTGCCCTTGGCACTTTGTGTGGTCTTACCTGTAGGGTCCAGCCCTGCGGGGCTTAGCGGGTGTTCTCCCCGTGTGCGGAGACGAGAGATTGTAGAAAAGTAAAGACACAAGACAAAGAGTTAAAGAGAAAACAGCTGGGTCCAGGG	0.0330867074836454	0.0060767510248855286	0.0298150568334771	0.019840354913166	0.00166597421708599	0.013653978657677
-0.503166774620267	2:10828650:C:T:R:wC	-0.16896092907570906	41	-0.18929391863634304	2	GTEx	47.9800552514423	36.577381587938596	48.189165611607706	GTEX	33.94365949289789	32.541154320580304	42.2298720335578	0.437932919348283	0.955864887171474	0.6036354498928149	ACATGTCCAGTGCATTCCCATGTGGGGCTTTTGCACTTTCTGTTCTCAGCACTGAAAACTCTTCCCCACATCTTCACACGACTGGCTCCTCTTCATCATCCAAGTTTCTGCTCATATGTCACCTCTTGTAGAGAGGCCTTCCCCGAAGGTTTTATCCAAAACACTTTCTCTCAATATTTTATCCAAAACAGCTCTCTTCT	0.31902934895235	0.9324472589903848	0.8237858617018481	0.25057307036361703	0.85969505926587	0.753832609189668
-0.13624221797925	2:10828650:C:T:A:wC	-1.05039359468185	41	-0.9997326094698472	2	GTEx	50.795282215155495	32.0883943321478	54.704524907486494	GTEX	46.242597241963104	15.4824753936253	27.263092063822498	0.4221931693841379	1.41815571778648	0.840910138618675	ACATGTCCAGTGCATTCCCATGTGGGGCTTTTGCACTTTCTGTTCTCAGCACTGAAAACTCTTCCCCACATCTTCACACGACTGGCTCCTCTTCATCATTCAAGTTTCTGCTCATATGTCACCTCTTGTAGAGAGGCCTTCCCCGAAGGTTTTATCCAAAACACTTTCTCTCAATATTTTATCCAAAACAGCTCTCTTCT	0.797067430393408	0.6652091051013771	0.336987021339722	0.746921587056943	0.4588900470896339	0.234490933284312
0.301773260954762	9:130185385:C:A:A:wC	0.107350272882068	42	-0.0518301876416911	9	GTEx	753.748586282599	718.365762766923	753.748586282599	GTEX	928.453074306416	773.8105403262799	727.861275206137	0.143253829738034	0.20958490572124305	0.312937250838883	ACATGTCCTAATCCCCGGAACCTCTGAATATGTTAGGTTACATGACAAAAGGGAATAAAATTGCAAATGGAATTAAGGTTGCTAATCAGCTGGCCTTAAAGATTCTCCTCAATTAGCTGGGTGAGCCCAGTGTTAACCATGAGGGTCCTTAAAAGTGGAAGAGGGCTGCGGAGGAGAGAGAACCATACAGAGGGCAGCAA	0.0646174345378634	0.781767383860828	0.93060828401473	0.0351554503721044	0.608508090894593	0.868452183846949
0.0279740150716305	9:130185385:C:A:R:wC	-0.0145012856931868	42	-0.280110541178146	9	GTEx	390.377152449049	359.19575647686094	390.377152449049	GTEX	397.363584783069	355.4740331504271	320.677232324994	0.231191837883435	0.268654385206798	0.495402230702685	ACATGTCCTAATCCCCGGAACCTCTGAATATGTTAGGTTACATGACAAAAGGGAATAAAATTGCAAATGGAATTAAGGTTGCTAATCAGCTGGCCTTAACGATTCTCCTCAATTAGCTGGGTGAGCCCAGTGTTAACCATGAGGGTCCTTAAAAGTGGAAGAGGGCTGCGGAGGAGAGAGAACCATACAGAGGGCAGCAA	0.9344540137964228	0.980558076307946	0.7334649861512791	0.903691711188322	0.956953109434554	0.5717878333502929
1.63691314049458	4:2943361:T:C:A:wC	0.9002692554988829	42	1.02335449838639	4	GTEx	466.31475946141404	528.4106748728141	466.31475946141404	GTEX	1450.32285908686	986.145771382364	948.699958429041	0.112475998435422	0.15043232586589902	0.225720143273137	ACATGTCTGAGCCCAGGCAGAGCACCCTAGTGGCCGGGAAGCCTCACCTGGAGCTCCTGCGGGTGGCTGCAGTCCGCCAGGTGATCCGTGAGGAGGGCTCGGAGAGGCCCCATGATGGCGTGGAAGGATGGCAGGGACCCGTACATGAGCACGCAGCGCTTCAGCAGGGCCAGGCCCACAGCCAGGCAGGACAGTCTGTG	4.0307086725503796e-47	1.1955607733887901e-08	2.49752262658193e-05	5.553525449414671e-48	2.16993537580685e-09	5.79507174228343e-06
1.54849648115146	4:2943361:T:C:R:wC	1.06970216073453	42	0.964481138171448	4	GTEx	483.208631452992	493.21738383445603	483.208631452992	GTEX	1412.26370849962	1035.22971405973	942.318539144342	0.112932218541273	0.159806976477367	0.28321687185042704	ACATGTCTGAGCCCAGGCAGAGCACCCTAGTGGCCGGGAAGCCTCACCTGGAGCTCCTGCGGGTGGCTGCAGTCCGCCAGGTGATCCGTGAGGAGGGCTTGGAGAGGCCCCATGATGGCGTGGAAGGATGGCAGGGACCCGTACATGAGCACGCAGCGCTTCAGCAGGGCCAGGCCCACAGCCAGGCAGGACAGTCTGTG	5.9282551528182e-42	1.29362071573496e-10	0.0023417703214449396	8.63694058524236e-43	2.17576785553705e-11	0.000660549016398941
-0.6365642603212429	6:3058812:C:T:R:wC	-1.7599633214700705	41	-0.0452008390397041	6	GTEx	34.5949886065982	19.925215495847798	22.6734473231944	GTEX	22.20672782004	5.9028702724641215	22.010161931026698	0.673245499280006	2.35732549932628	2.08665905843562	ACATGTCTTGCTGCTTTTATGATTTTCTCTTTGTCTTATACAGACATCCCTCATTTCATTGCATTTTGCTTTAGCGCAATTCAAAGATATTGTGTTTTTCACATATTGAAGGTCTGTGGCAACTGTGTCAAGCAGGATTTTGGGACCATTTTTCCAACAGCATGTGCTCATTTCTTGTCTCTGTGTTACGTTTTGGTAAT	0.419038322698849	0.6621774925960401	0.9886550014174448	0.34439560566551	0.455309120142655	0.982717717509723
1.57583573765132	6:3058812:C:T:A:wC	0.6625991242406291	41	0.17764714822259198	6	GTEx	4.91645007881408	4.21556267129617	5.50761943703092	GTEX	14.2949501459059	6.672516149935942	6.2518490920682295	0.675805620248896	2.08389124355936	2.00288932989777	ACATGTCTTGCTGCTTTTATGATTTTCTCTTTGTCTTATACAGACATCCCTCATTTCATTGCATTTTGCTTTAGCGCAATTCAAAGATATTGTGTTTTTTACATATTGAAGGTCTGTGGCAACTGTGTCAAGCAGGATTTTGGGACCATTTTTCCAACAGCATGTGCTCATTTCTTGTCTCTGTGTTACGTTTTGGTAAT	0.032894368566973	0.872333661217444	0.9528608488502572	0.0197118231088945	0.750513435397427	0.9293239574653872
1.9498613203929904	11:6769452:G:A:A:wC	1.7717424813830802	42	1.80617377639094	11	GTEx	643.610324330205	635.306524388963	643.610324330205	GTEX	2486.60564874755	2169.34121254587	2252.39365653354	0.0995783489771262	0.124821460147917	0.152782604031626	ACATGTGAAAGGTGTGGAGAGCTCTGGTGCATGAGAACTTTATTTTTCATTTCAGGAACATCCAAGAAGTCATGGCCATGAGCAAACTGGAAACCATGTATAACCCCACTGGACCTGGGAGCTGAAGAATCATGTGTTTGGCTAACGGAACCAGCTGACCAACCAGATTCAGAAAAGAAAAATTCAGACACTCGAAACAA	2.227123956396159e-84	1.08574479412603e-44	2.89649346210657e-31	2.2378745116847596e-85	9.949614514380857e-46	3.0096488607904797e-32
2.16366233633173	11:6769452:G:A:R:wC	1.97584459842099	42	1.68346896303267	11	GTEx	972.631440706016	999.377776973624	972.631440706016	GTEX	4356.60882193031	3929.41258490476	3124.16629281183	0.0814063054803319	0.0986321562781759	0.13584796847317598	ACATGTGAAAGGTGTGGAGAGCTCTGGTGCATGAGAACTTTATTTTTCATTTCAGGAACATCCAAGAAGTCATGGCCATGAGCAAACTGGAAACCATGTGTAACCCCACTGGACCTGGGAGCTGAAGAATCATGTGTTTGGCTAACGGAACCAGCTGACCAACCAGATTCAGAAAAGAAAAATTCAGACACTCGAAACAA	1.794460404566529e-154	4.491540803495208e-88	2.8979961448357693e-34	1.201378014089439e-155	2.8712584462874883e-89	2.8766779499384303e-35
0.156890966240147	2:73986125:G:C:A:wC	0.24942465453803894	42	-0.39188196294727706	2	GTEx	845.0373299826781	891.8498201225619	845.0373299826781	GTEX	941.236792751951	1059.9644503701	642.8234897247071	0.166149957709412	0.17917977374082894	0.34340018163153097	ACATGTGAACCAACTAAAAACCTGAAGCTGCTTTTGAAGAAAACATCCACAGATAAGTAAAGCCTTCTTGCTAAGCACCACAGTACTATATGGCTTACGCTGTCTGCTGAAACCAATCTTTTCCTACAATGGGCACATTATGCAGATAGCCTACAGAAGCTCGTAGGGTTTGAGGGCTGTTACCTATCTCTAGCATGTTG	0.453775053325305	0.332977536493529	0.427994012643994	0.345030014373087	0.163911566036203	0.253794366661011
-0.0101991020234204	2:73986125:G:C:R:wC	-0.148544635955787	42	-0.282443529811815	2	GTEx	781.7046648358058	797.8267347758958	781.7046648358058	GTEX	775.97226343877	719.564598145535	643.8539076108709	0.133557396551751	0.21166843586629894	0.31005507960895395	ACATGTGAACCAACTAAAAACCTGAAGCTGCTTTTGAAGAAAACATCCACAGATAAGTAAAGCCTTCTTGCTAAGCACCACAGTACTATATGGCTTACGGTGTCTGCTGAAACCAATCTTTTCCTACAATGGGCACATTATGCAGATAGCCTACAGAAGCTCGTAGGGTTTGAGGGCTGTTACCTATCTCTAGCATGTTG	0.959241976703557	0.6853157639029279	0.5480155261091371	0.939128765236328	0.482816488107594	0.362323664867976
0.11833513466672302	1:100643730:A:G:R:wC	0.0259344148221469	41	0.0641334574140444	1	GTEx	1273.02891057599	876.554297468736	1015.1746410268801	GTEX	1381.88888881842	892.6020074204158	1061.2435120461698	0.0781198479552232	0.20165389392384306	0.136377615030822	ACATGTGAAGAAGAAAGGAAAAATGTTTTTGAAAAATACTTACCATTGTCAAATACTTACCACACATAACCAAAGTTAGCGACTATCAGTTAAGAGTAGATTGCAGGGGGAAATTTTTTTTTCAGTGTGGCTCCAAATGATTAAAATCCCCAGTCAGCTGTAACCAAGTGAAATGTAATGTCAGCCTAGTTCTAATTTTA	0.179671379420298	0.951716241452268	0.730234717180694	0.129825690399639	0.897667400880174	0.63816654703492
0.27411470485440304	1:100643730:A:G:A:wC	0.22395920511566605	41	0.40224595445270894	1	GTEx	1946.04289788857	1226.06957103634	1480.9175255939099	GTEX	2353.47967394405	1431.8590875980701	1957.30562406887	0.0666595278412439	0.14391710394227306	0.11930633671361597	ACATGTGAAGAAGAAAGGAAAAATGTTTTTGAAAAATACTTACCATTGTCAAATACTTACCACACATAACCAAAGTTAGCGACTATCAGTTAAGAGTAGGTTGCAGGGGGAAATTTTTTTTTCAGTGTGGCTCCAAATGATTAAAATCCCCAGTCAGCTGTAACCAAGTGAAATGTAATGTCAGCCTAGTTCTAATTTTA	9.57227586041714e-05	0.262474752135529	0.00214137989072412	3.9197293409595297e-05	0.119668126566516	0.000747494833941641
0.000978294095277764	13:45947839:AAGTG:A:A:wC	0.27178293366830103	41	-0.432684786549744	13	GTEx	832.190477965153	565.100211413362	712.402840607131	GTEX	833.205130327096	682.0928819093431	527.475380901845	0.0904252825766205	0.177721187405201	0.171515018062011	ACATGTGAGCTGCATGACCACTGCTTGGACGGGGCTTCTCAGGTAGACAAGTTCTGTTTTCATAGCGAGAGAATGAACTTCCTGGGAGGCTGGAAGAAAGGGAGGTGAATGATGAGCAATCAGCTGGTCTACTCATAATATCCTCAACAGGGACCACTTCCAGTGGTAGCCAGGTAACCTATCAGAATGACCTCCT	0.993672604905676	0.27330578056873	0.0258780292344284	0.991368005656525	0.12619856453410902	0.0116450271616231
0.137017176955343	13:45947839:AAGTG:A:R:wC	0.30980658943169603	41	-0.312023770186644	13	GTEx	2035.29625963954	1355.5217187872802	1449.37760324589	GTEX	2237.62084278813	1680.08459350197	1167.88175763636	0.0615782267254707	0.139942709075847	0.11953293722280303	ACATGTGAGCTGCATGACCACTGCTTGGACGGGGCTTCTCAGGTAGACAAGTTCTGTTTTCATAGCGAGAGAATGAACTTCCTGGGAGGCTGGAAGAAAGTGAGGGAGGTGAATGATGAGCAATCAGCTGGTCTACTCATAATATCCTCAACAGGGACCACTTCCAGTGGTAGCCAGGTAACCTATCAGAATGACCTCCT	0.0424614161603466	0.0764975021962257	0.0206444973982968	0.0260751092406533	0.0268418417258159	0.0090447488737452
0.258202468004928	6:49727783:A:G:A:wC	0.144235383005324	41	0.0369971974434462	6	GTEx	1034.91574818202	552.874164681101	813.928095690694	GTEX	1238.1713995704902	611.19949929479	835.8753587803342	0.0814974073158126	0.228787519222132	0.13797866436307998	ACATGTCATCAAAGTAGGCCTCAGTAGAAATGTAGTGATGTAATTATTGCTATTAATTTGCTTACTCGAAGGCACATAATTTCTCCAGCTCTAGCTAGGGAACTTCTCCTGATATCTATCTCATAAACAAAGACTAGAAACCAGGTAAGTTATTTCTCTGTTTTCTGTGTGTTTTAAAGAAACACAAATTAGGTATTTTG	0.00308174425662268	0.7223169089357191	0.8505507980191779	0.0015337054010002699	0.5284108085399191	0.788593797670479
0.133285367136126	6:49727783:A:G:R:wC	-0.00918036449113379	41	-0.144913043746078	6	GTEx	986.9805886720779	497.787304848881	758.3830108347612	GTEX	1082.6154965241099	494.779402328618	685.5593733875039	0.0854016974623538	0.256017344308386	0.13695362827079	ACATGTCATCAAAGTAGGCCTCAGTAGAAATGTAGTGATGTAATTATTGCTATTAATTTGCTTACTCGAAGGCACATAATTTCTCCAGCTCTAGCTAGGAAACTTCTCCTGATATCTATCTCATAAACAAAGACTAGAAACCAGGTAAGTTATTTCTCTGTTTTCTGTGTGTTTTAAAGAAACACAAATTAGGTATTTTG	0.165896581813266	0.986829342302992	0.399059183706566	0.118597487009804	0.97139529095191	0.2900018338130481
-1.67533357763544	X:100316759:C:T:A:wC	-1.2505537040156398	41	1.99720461570059	X	GTEx	19.787680422941502	4.0401793033246	2.30902088442003	GTEX	6.229807157763702	1.6665972545072298	9.27927860969332	1.0865827018264	2.8298213532764502	1.42884103739634	ACATGTCACGGTTTCCAAGGTAACAGCTGTCTTACATGAATTACATTCTAGGTTGGTAGCTCCCAGGTGAGATATTGGGAAGCATCTTAATCTTATTTGTATATATCTACAAATTATATTTACCAGAAGTCGCTTCTGGGAAGAGTCACAGCTGGCTAGTTTCATCCATTGTGAGCCTTTTTTTTTTCTTAATTTTTTCA	0.171442547778606	0.815540566301647	0.249876901069578	0.12311317160883803	0.658547339985836	0.162179312214968
2.37395376800463	5:8452726:A:G:A:wC	2.34673311105206	42	2.22851136366575	5	GTEx	346.72697636644	311.949569340182	346.72697636644	GTEX	1798.5169810718396	1586.7661831798	1625.39973999266	0.104649896698976	0.12784688596493402	0.186696830731444	ACATGTATTGAGTAACTTAATTCTCACACAATTCTACTAGTATCATCTCCAAGGAAACTGTGACTTGGGAATTAACTTGTCCCAAGTCACATGGTTGGCGTGTAATGAAAGTACCTGGTACGTGGCCTGACATGAATGGGCATTAAGTGAGAAAATAATACCATTTCTTTCCTTCTTCTTGTTCCTTCTTGACAGAACTA	7.567972219488537e-113	4.212125153193758e-74	7.418422497015168e-32	6.340689656946357e-114	2.9663231226784284e-75	7.63468186536126e-33
0.43254416472246704	15:51065767:C:T:R:wC	0.259128661853058	42	1.25869609488323	15	GTEx	415.288036244644	249.924028710722	415.288036244644	GTEX	560.299339742768	298.873869724778	992.809045787924	0.186380934996317	0.2891934006323	0.30210277639726696	ACATGTATACATTGTGGAATGATCAAATCAGGCTAATTAACATATTCATCATCTCAAATACTTTTCATTTCTTTGTGGTGAGAACATCTGAAATCCACTCTGTTAGCTATTTTGAATACTGTATACAATACATTGTTATTAACTATAGTCACTATGCTGTGCAATAGATCCCTAGAACCTATTCCTCCTGTCTAACTGAA	0.0394377288049663	0.583396959313412	0.000125518971877725	0.0203001637774058	0.370231756337569	3.09379790030127e-05
0.33217523490324	15:51065767:C:T:A:wC	0.3504755580783089	42	0.7457429171993671	15	GTEx	566.895568682308	358.079555366552	566.895568682308	GTEX	713.468176068907	456.548270363301	952.2892435593112	0.169074612611085	0.25631924560708297	0.277298216817265	ACATGTATACATTGTGGAATGATCAAATCAGGCTAATTAACATATTCATCATCTCAAATACTTTTCATTTCTTTGTGGTGAGAACATCTGAAATCCACTTTGTTAGCTATTTTGAATACTGTATACAATACATTGTTATTAACTATAGTCACTATGCTGTGCAATAGATCCCTAGAACCTATTCCTCCTGTCTAACTGAA	0.0874533624490328	0.344221247043838	0.0215285130972044	0.0494528445412667	0.17151875848622006	0.007159830788065379
-0.408971796356037	3:178424832:T:C:A:wC	0.144656686714322	42	-0.6508349587643211	3	GTEx	314.182983677469	284.00986505356497	314.182983677469	GTEX	236.058129700979	314.21892935875303	199.942823573088	0.32114359082585	0.340087280689054	1.39539385711974	ACATGTATACCTATGTAACAATCCTGCACGTTCTGCACATGTATCCCAGAACTTAAAGTGTAATAAATATATATACATATACAGCAAAAAGAAAAAAAGCAAAGAATACTTAGTCTCTTTCATTTGCAAGTGCAAGTGGAGACAGAAGGAGAAAGGCCTAAGGGAGGATATGAGTGGCAAGTGATACTTATTTTCAGGGT	0.294559282399162	0.8234008237012259	0.7848819104587929	0.20284571527366504	0.670580345205563	0.640917280238179
1.40594708638257	3:178424832:T:C:R:wC	3.90135925592768	42	3.02474339187966	3	GTEx	1.10359932529332	1.1600214692269	1.10359932529332	GTEX	2.9144343447229	17.3123535350323	8.89787569537711	2.25096537792399	1.4350432599733098	2.59502119481392	ACATGTATACCTATGTAACAATCCTGCACGTTCTGCACATGTATCCCAGAACTTAAAGTGTAATAAATATATATACATATACAGCAAAAAGAAAAAAAGTAAAGAATACTTAGTCTCTTTCATTTGCAAGTGCAAGTGGAGACAGAAGGAGAAAGGCCTAAGGGAGGATATGAGTGGCAAGTGATACTTATTTTCAGGGT	0.636596885185936	0.0216473490473785	0.415578343163739	0.5322353370946129	0.00655518412304889	0.24377828298671
-0.00393517892971521	12:384792:G:A:A:wC	-0.0473955977844054	41	-0.5469163956274999	12	GTEx	466.585117981864	238.776640009475	389.563559019094	GTEX	465.290470413536	230.897158344889	266.966365618825	0.129329317168609	0.329887678490888	0.25045899814604	ACATGTATAGTTCCACCTTTCAGAATTGTAGGTTAAAAGCTAAAAGGATATTTTGAATATACACTTAAGATGGATATGAAGTAAGTTGGAATTGTCCAGATAAGTCCAAGGAAGAAAGTGAAGGGATTCAAAGTTATAGCACATAAGAAAAAAAAGACATTAAACCAGAGGAGCTAGGGATGAGAGGTGGAGAAGTAGAG	0.981938586247714	0.945943716451343	0.0578343888049505	0.975726044533879	0.8857595418033442	0.0289875054283669
0.201618271981028	12:384792:G:A:R:wC	0.260674019454464	41	0.29036235005663696	12	GTEx	668.326872738861	421.11257521999	455.914565638909	GTEX	768.733482432388	504.53847001964	558.114941670165	0.110257133889477	0.234891458507052	0.149286852698856	ACATGTATAGTTCCACCTTTCAGAATTGTAGGTTAAAAGCTAAAAGGATATTTTGAATATACACTTAAGATGGATATGAAGTAAGTTGGAATTGTCCAGGTAAGTCCAAGGAAGAAAGTGAAGGGATTCAAAGTTATAGCACATAAGAAAAAAAAGACATTAAACCAGAGGAGCTAGGGATGAGAGGTGGAGAAGTAGAG	0.100238623750179	0.470910681816509	0.0956384838867343	0.0674567287372916	0.267100855525327	0.0517754446542929
0.39066340847946895	17:12886075:C:T:R:wC	0.6254199755126351	41	0.406632368969664	17	GTEx	1610.56204818098	951.070611178372	1079.16561106901	GTEX	2111.43564817686	1466.80390776707	1431.3736320804699	0.0653201772320936	0.13892964656726506	0.113045495667317	ACATGTATGATCTCATTTAATTATTACACTGCTGCAGAGAAAATCTTTTTCCTCCAATTGCATAGAAGATGTTTGAATAAGTTGACCCAGGGAATACAGCGGGTAAGTGGCAGGATAGAAATTTGAGCCCACGTTGGTAGGATTCTGAAGGGCATGTCCTTCTGTCCACACTGCAGACTGACACACCCAGAGAATACATG	7.4175272204611095e-09	3.09501081798258e-05	0.000980869473322497	2.2211758743822693e-09	6.741120855097641e-06	0.000321824000353561
0.4673111525668929	17:12886075:C:T:A:wC	0.4586248287416579	41	0.469303938179967	17	GTEx	882.4234258536659	520.124868734854	596.145264798002	GTEX	1219.75121448395	714.729733100924	824.169826847036	0.0753583408151879	0.166882617143064	0.140465662423876	ACATGTATGATCTCATTTAATTATTACACTGCTGCAGAGAAAATCTTTTTCCTCCAATTGCATAGAAGATGTTTGAATAAGTTGACCCAGGGAATACAGTGGGTAAGTGGCAGGATAGAAATTTGAGCCCACGTTGGTAGGATTCTGAAGGGCATGTCCTTCTGTCCACACTGCAGACTGACACACCCAGAGAATACATG	1.932257478339e-09	0.0199413893160908	0.00236991000857696	5.60389308999223e-10	0.0059925612584286105	0.0008345975836960348
2.08052240291521	5:8452726:A:G:R:wC	2.2029942384852403	42	1.93896446943708	5	GTEx	485.549070762966	448.502565541987	485.549070762966	GTEX	2055.58877607297	2064.40564963941	1861.97565385504	0.104596664834841	0.128328771834546	0.166890971523194	ACATGTATTGAGTAACTTAATTCTCACACAATTCTACTAGTATCATCTCCAAGGAAACTGTGACTTGGGAATTAACTTGTCCCAAGTCACATGGTTGGCATGTAATGAAAGTACCTGGTACGTGGCCTGACATGAATGGGCATTAAGTGAGAAAATAATACCATTTCTTTCCTTCTTCTTGTTCCTTCTTGACAGAACTA	4.944460454216458e-87	6.21882702544759e-65	3.1559925090545895e-30	4.8785913695160573e-88	4.7067034393047594e-66	3.33271833112478e-31
0.364308100049688	10:5250363:A:T:R:wC	0.267987394780313	42	-0.4793084917406529	10	GTEx	101.855193995093	43.605339121861604	101.855193995093	GTEX	131.264591587089	52.529990170725405	73.10082261315341	0.42524346219937104	0.592788990462663	1.03955139561893	ACATGTATTTAAAATTTATGTATTTGGTAATATAATACAAAATCATGATTTTCAATTAAAAAGGAATTAATGTGGTTTTAATATTAGTTTTACTCAATTATTATTATGACAACTTTCAAATTTTAGAGAAATTTGAAGGGATAATACAGGACATCTACATGTTATCATCTATTTCCAAAATTGTTGACACTTTGCCAACC	0.501521867746406	0.810852596817576	0.7875702846391541	0.39160806964982703	0.651212143543814	0.644746638536962
-0.4887096829462	X:100316759:C:T:R:wC	0.67048398981276	41	-0.767167921821577	X	GTEx	52.3223024160972	23.400663347695303	35.693483555345395	GTEX	37.2737553462332	37.2475105317642	21.091015850191802	0.379024103903072	1.105687858502	0.7339310920776569	ACATGTCACGGTTTCCAAGGTAACAGCTGTCTTACATGAATTACATTCTAGGTTGGTAGCTCCCAGGTGAGATATTGGGAAGCATCTTAATCTTATTTGCATATATCTACAAATTATATTTACCAGAAGTCGCTTCTGGGAAGAGTCACAGCTGGCTAGTTTCATCCATTGTGAGCCTTTTTTTTTTCTTAATTTTTTCA	0.259213267488321	0.734544991840086	0.40550408571360297	0.19726272538811104	0.544252247199714	0.295890789629747
0.705209012110682	10:5250363:A:T:A:wC	1.00044851876024	42	0.28960009182801	10	GTEx	109.175445915817	59.5544953085602	109.175445915817	GTEX	178.089689197354	118.90466571584999	133.262669873929	0.271760280496225	0.424902096320725	0.825148339437197	ACATGTATTTAAAATTTATGTATTTGGTAATATAATACAAAATCATGATTTTCAATTAAAAAGGAATTAATGTGGTTTTAATATTAGTTTTACTCAATTTTTATTATGACAACTTTCAAATTTTAGAGAAATTTGAAGGGATAATACAGGACATCTACATGTTATCATCTATTTCCAAAATTGTTGACACTTTGCCAACC	0.019656689194178	0.0552787530091159	0.842446386075438	0.009459994835290609	0.0185457019701502	0.7256128742608579
-0.0460412511600992	16:30169393:C:G:R:wC	0.107514445710508	41	-0.4405087106087789	16	GTEx	1776.8222395996302	1284.2348269092402	1477.0334931618	GTEX	1721.2715485430201	1384.1505315460001	1088.25293974545	0.0654359422315566	0.148496157232094	0.152455385959804	ACATGTCAACAAAAAGGAAAGCAACAACAATGAAAACAGATACATTGGGCTTCATCAAAATGTGAAACTTATAACATACACTGGGGCCTGTCGGGGGGTCGGGGGAGCAAGAGCATTAGGATAAAGCTAATGTATTCAGGGCTTAATACATAAGTGATGGGTTGATAGGTGCAGCAAAGCACCATGGCACACGTTTACCT	0.5563188255040129	0.6738709796775789	0.00960134151160065	0.481676940120216	0.4690523901917879	0.0038594458844313398
0.165606628765182	16:30169393:C:G:A:wC	-0.273893566675367	41	-0.32660599368417603	16	GTEx	751.057583291246	593.9949760591339	686.149354505988	GTEX	842.0310490275349	491.11868524261	547.672910547421	0.0898630700141786	0.222342656180834	0.164661529190103	ACATGTCAACAAAAAGGAAAGCAACAACAATGAAAACAGATACATTGGGCTTCATCAAAATGTGAAACTTATAACATACACTGGGGCCTGTCGGGGGGTGGGGGGAGCAAGAGCATTAGGATAAAGCTAATGTATTCAGGGCTTAATACATAAGTGATGGGTTGATAGGTGCAGCAAAGCACCATGGCACACGTTTACCT	0.0974222972258677	0.40889080103702	0.0885014875846258	0.0653468997877905	0.218003835209815	0.047311708358869005
-0.37237072935524107	2:85583085:C:CTGATCATTATTACCACAG:A:wC	-0.4466841069454279	41	-0.6279572709559661	2	GTEx	573.682701587534	436.73866744518205	470.835599448413	GTEX	442.777699206718	320.15729071681704	304.707879097407	0.133284773566977	0.32101122647838204	0.221096381321637	ACATGTCAAGCCCAAGAGCCAGGAGGTATTCTTCCTCTCAGTGTTAATAATCAAAGCATCCTGACACCAGCAGCCAGTTTTTATGGCATCCTGATCATTATTACCACAGTGGAGGGCTGACCTCATAGAGAGGCTACCCTCCTTCCTTAGTCACCCAAAGTTGTGAACTATGATTGTCAGTTGTGTGTGGGCCATCTGCC	0.00964285893257247	0.33321755050952395	0.011043280641174	0.00520930128629165	0.164076705485653	0.0045085686574338
-0.266699002418469	2:85583085:C:CTGATCATTATTACCACAG:R:wC	-0.4570837477751961	41	-0.529174651996691	2	GTEx	1064.65945036711	698.793642528107	746.154621298244	GTEX	885.184476146424	509.244300135955	517.196080601807	0.0857122541063195	0.254086635565148	0.152962550990115	ACATGTCAAGCCCAAGAGCCAGGAGGTATTCTTCCTCTCAGTGTTAATAATCAAAGCATCCTGACACCAGCAGCCAGTTTTTATGGCATCCTGGAGGGCTGACCTCATAGAGAGGCTACCCTCCTTCCTTAGTCACCCAAAGTTGTGAACTATGATTGTCAGTTGTGTGTGGGCCATCTGCC	0.00369487757528765	0.175610900991262	0.00158921838286269	0.00186100319848503	0.0720299557895	0.000541169991316856
-0.267368443528186	1:146889931:C:T:R:wC	-0.38639683615366	41	-0.162985483876814	1	GTEx	781.537619758787	557.27335148719	619.846594358425	GTEX	649.473814868991	426.576659958935	552.969119473666	0.0949068092170302	0.243133723333182	0.171056316067072	ACATGTCAAGTTCTACTTGTGATTTGAAACTCTGACTTTATCTTCAGCCCAAGAAAGATCTCTGCTTTTAAGGGCTTATGTGATTATCCCTTAAAAGGGCCAGTCAAGGAGTTTGAGACCAGCCTGGCCAACATAGTGAAACCCTGTCTCTACTAAAAATACAAAAATTAGCCAGGCCTGGTGGCACATGCCTGTAATCC	0.00901542192948305	0.249391828904036	0.453295387649118	0.00484491477244585	0.11200714933418	0.340682449862649
-0.0601177260690662	1:146889931:C:T:A:wC	-0.5067103359238729	41	0.0795454976648828	1	GTEx	524.315047874505	296.299376715008	327.61545589390204	GTEX	503.052242068053	208.396153366924	346.528465464509	0.114636551978878	0.31760149762897805	0.223898798088584	ACATGTCAAGTTCTACTTGTGATTTGAAACTCTGACTTTATCTTCAGCCCAAGAAAGATCTCTGCTTTTAAGGGCTTATGTGATTATCCCTTAAAAGGGTCAGTCAAGGAGTTTGAGACCAGCCTGGCCAACATAGTGAAACCCTGTCTCTACTAAAAATACAAAAATTAGCCAGGCCTGGTGGCACATGCCTGTAATCC	0.6668839830531279	0.246980044535026	0.798767232024121	0.599986294332363	0.110616549093696	0.722384077102187
-0.590676568046866	3:67403000:AT:A:A:wC	-0.254362296917797	42	-0.3664501741675121	3	GTEx	642.009272932035	668.537582633846	642.009272932035	GTEX	425.699933089417	560.606608316206	497.933552164338	0.18264152131754505	0.221309951017441	0.308187052304841	ACATGTCAATGATTTCTTTCACAGTTGAGCGGGAGTGAGGGAAACACAAAGCATTTGAAATGAATTCAACTTGCAAAGACTGAGGTGTTTGTACCACAATTGTTCTTAAAAAATCCTGGTGTCTTGTCTCCAACAATAAAAAAATAATGACAATGCTTCCTTGAAGGGATAGGTGCATGCACTCAAAACTGAATAAATC	0.0029169047514901	0.450633102707965	0.403990123368369	0.00122036958835885	0.250412238443584	0.234419532916465
-0.277213093924586	3:67403000:AT:A:R:wC	0.0569317179852354	42	-0.586971667159333	3	GTEx	332.769837092541	287.154134598068	332.769837092541	GTEX	275.387402956675	298.754363413004	222.09582482771802	0.245387366465359	0.31656908200067	0.441525298786557	ACATGTCAATGATTTCTTTCACAGTTGAGCGGGAGTGAGGGAAACACAAAGCATTTGAAATGAATTCAACTTGCAAAGACTGAGGTGTTTGTACCACAATTTGTTCTTAAAAAATCCTGGTGTCTTGTCTCCAACAATAAAAAAATAATGACAATGCTTCCTTGAAGGGATAGGTGCATGCACTCAAAACTGAATAAATC	0.359588885037078	0.9312111082552192	0.33786643830004304	0.258604398990834	0.8572783430698492	0.183710111890558
0.30731013641693394	11:74579749:A:C:A:wC	-1.10530980698301	41	0.168195603546008	11	GTEx	94.3409009530731	58.3110243997126	85.9920853247641	GTEX	116.64263451343001	27.0193393479257	96.8512489070633	0.23557382646027106	0.998478319515723	0.42226850795156	ACATGTGATGACACCCATAGGCTGAAAGCAAACGGATGGAGAAAAATCTACCAAGCAAATGGAAAAGAGAAAAAAAGCAGGGGTTGTTGAAATTATTCTCAACTCAGACAAAACAGACATTAAACCAACAAAGATTAAAAAAAAAAAGACAAAGAAGGATATTATATAATGGTAAAGAGCTCAATTCAACAAGAACTATC	0.25323079334320703	0.472342200950132	0.7730771699160479	0.19205725855374206	0.26829639334677696	0.6903984887274979
1.27776488736911	1:156304782:A:G:R:wC	0.842386122397275	41	0.9984469798699008	1	GTEx	2567.7050327338893	1510.72216208779	1834.93978006939	GTEX	6225.58480679259	2707.9415233171303	3666.2303962377296	0.0566782801151797	0.121229539100482	0.0964031564942791	ACATGTTCGGATGATATCTGCAATAGTCTAATGGAAAGGGAACATAAAATACGCAAGCACAAATCAGAGGACAGTGTGAGAAATGTTGGAGTAATAGGGAAAAGGGGCATGAACAACCCACAGAGTCAGTGTTTTATTTTATTTTAATTTTATTTTATTTTTAGATATGGGGTCTCACCATGTTGCTCGGGCTGGTCTCA	1.9752400557694398e-111	2.25157397358584e-11	3.40626413647928e-24	1.531828589127799e-112	3.68701545087833e-12	3.8899245349986702e-25
-0.838571887311138	20:24377256:C:T:R:wC	-0.9596491021549748	42	-1.00007497507508	20	GTEx	99.86129319928179	95.92727418118679	99.86129319928179	GTEX	55.496638226810596	49.2398648249711	49.7179060687502	0.4562932329188921	0.6720433753444959	1.08108452768694	ACATGTGCACAACATGCAGGTTTGTTACATATGTATACATGTGCCATGTTGGTTTGCTGCACCCATTAACTCATCATTTACATTAGGTATTTCTCCTAACGCTATCCCTCCTCCATCCCTCCACCCCATGACAGGCCCTGGTGTGTGTGATGTTCCCCACACTGTGTCCAAGAGTTCTCATTGTTCAATTCCCACCTATG	0.112909248467188	0.316849608635938	0.540334518926783	0.066093114490027	0.153304209903613	0.354931367945837
0.7619073669441501	11:132184339:T:C:R:wC	1.1964848386375	42	0.61060247811613	11	GTEx	1948.11517264974	1790.29379757879	1948.11517264974	GTEX	3303.01345447331	4102.8174972666	2972.1226068511896	0.10595917027778698	0.111041580572655	0.144042686329538	ACATGTGTGAAAATCAAGAAACAACGTGTCACTCACTGTCTGTGAACTACTACTACATTATGGTGTGGTTGAGTGGATCAAATAATGGTTATAATGATGTCAGAAAGGGGGGCAAGGAGAAGACCAGGAATCCCTGGGCCTATCTTCTTCCTATGAGGACACATAACCATCTTGTTTTCTTCTTTTTTGTCTTTTGTTTC	2.61382372155509e-12	3.84603509774612e-26	9.21751695124062e-05	6.45189965844655e-13	4.51260384592865e-27	2.24479265367312e-05
-0.15078886753197304	19:44374631:A:G:R:wC	-0.3799313979900639	41	0.0100393306788836	19	GTEx	402.13058474767996	238.904715252076	255.401837640694	GTEX	362.26621099651607	183.424644232793	257.151870498179	0.13899392905124602	0.50500264904768	0.220695931595302	ACATGTGTGCAAATTTCAGAGGCTCAGAGTACCCCAAGCAGAATTAACACAAAGAAAACCATACCTAGGCACCTCATACTCAAACAGCTGAAAACCAAAAGTAATAAGAAAATCTGGAAAGCACCCAGAGAAAAAGGACACATTACATAAGAGAAAAAACAATTCAAATGACTTCTTCTTGTAAACTATGGAGACTTGAA	0.348808951639097	0.659085506185654	0.9758421823149128	0.277983941596219	0.451849351061503	0.963717205063121
0.195388161563456	19:44374631:A:G:A:wC	-0.32697825993713503	41	-0.25787177252126103	19	GTEx	276.469275610142	216.986332244804	235.200297663377	GTEX	316.598344430692	172.93063437161098	196.740271097241	0.13504125218402302	0.325911579726945	0.280106213630455	ACATGTGTGCAAATTTCAGAGGCTCAGAGTACCCCAAGCAGAATTAACACAAAGAAAACCATACCTAGGCACCTCATACTCAAACAGCTGAAAACCAAAGGTAATAAGAAAATCTGGAAAGCACCCAGAGAAAAAGGACACATTACATAAGAGAAAAAACAATTCAAATGACTTCTTCTTGTAAACTATGGAGACTTGAA	0.201547430837379	0.526709457721428	0.470593930040345	0.147931210545289	0.315729201632302	0.35724812920414
0.028193651715181	6:39860957:G:A:A:wC	0.046239142028238	42	0.000582435499406646	6	GTEx	654.275177605148	679.5167403639019	654.275177605148	GTEX	666.992851492705	702.110043799248	655.9906921289901	0.19310582128088105	0.224728355627044	0.30204963807314	ACATGTGTGCACAACTATTTGTATGTCTTGGGTCAGTGGAACAAATGTGAGCAATTGCCATTTGGAGATTTGGAACCAGAGTAGCTTAGCCATCAGAAAAGTTTAATCTCAGACAGTTTCCTGCTCCCAGGAGCCTAAGAATTAGTCAGTGGAGGCTGGGTGCGGTGGCTGATGCCTATAATCCCAGCACTTTGGGAGGC	0.920556251073274	0.920848397121562	0.999910581939486	0.883920563425795	0.8369817403652992	0.998461458164241
-0.0289640658491185	6:39860957:G:A:R:wC	-0.204362722561642	42	0.0723956120752258	6	GTEx	889.643883893149	995.5593719994561	889.643883893149	GTEX	871.8505437163478	863.9412840004179	937.8147205277361	0.122838256601536	0.162375352698284	0.258188204534123	ACATGTGTGCACAACTATTTGTATGTCTTGGGTCAGTGGAACAAATGTGAGCAATTGCCATTTGGAGATTTGGAACCAGAGTAGCTTAGCCATCAGAAAGGTTTAATCTCAGACAGTTTCCTGCTCCCAGGAGCCTAAGAATTAGTCAGTGGAGGCTGGGTGCGGTGGCTGATGCCTATAATCCCAGCACTTTGGGAGGC	0.8691089090459609	0.39572048014525	0.8772402970791121	0.813595417722836	0.20818129315156694	0.779171708091647
0.0972921145000127	1:186470658:A:G:R:wC	-0.663104950080421	41	0.00984232121692828	1	GTEx	295.65108930886396	161.071735326016	229.49138454776403	GTEX	315.77344615917997	101.57984123796	230.77371751070703	0.132680062869103	0.61514141869402	0.239820172511804	ACATGTTAGAATAATAGAAATGTTTAACTTTAGAAATTATAGACATAGTCAAATCTAAAGGGTCTAGAGGATAGCCTATTCAGCAAACACCTGAAATACATATTGAAGAAAACACAAGTATCTTTAAAACAACTGTTTGAATACATCTGTTTAAAATACTGTTCTCTCTAGTCCAGAAATTCTGTTATGAAATACTTAAT	0.5386253034044679	0.487623832868786	0.9783760432062708	0.4633854738972961	0.28104645159240504	0.967263670455114
-0.00178186734877037	1:186470658:A:G:A:wC	0.0724725304947826	41	0.591349071034166	1	GTEx	751.993871900385	357.30960480924597	479.11061352601195	GTEX	750.484579032713	375.693992249887	721.8710996898669	0.0925000451683587	0.281302188509622	0.150007571672865	ACATGTTAGAATAATAGAAATGTTTAACTTTAGAAATTATAGACATAGTCAAATCTAAAGGGTCTAGAGGATAGCCTATTCAGCAAACACCTGAAATACGTATTGAAGAAAACACAAGTATCTTTAAAACAACTGTTTGAATACATCTGTTTAAAATACTGTTCTCTCTAGTCCAGAAATTCTGTTATGAAATACTTAAT	0.9886508608253672	0.899172441972542	0.00026925972230643704	0.984630964011828	0.7966906973387141	8.07618028693107e-05
-0.0804931917343062	7:5095133:C:T:R:wC	-0.19519848546044	41	0.20438947832402	7	GTEx	624.180973762069	266.793282932714	390.47483012567596	GTEX	590.210431863554	233.00568803219002	449.68281825556295	0.0963846029674608	0.382418750151967	0.183299263583224	ACATGTTATTGATGTTAATGAAGTATCCATCAGTTTCTATTTTCTTTAGTTTGTTTTTTTAAATCAGCTTTTTCTGTCAAGCTTTTTCAGGTATCTTCACGGATACAAGATTTTTCTTCTTTGCTGTGTTATAGTGGCTTATCATATTAATAGATTTCCAAATATTAAACTAGTCTATATTATTGGAATAAGTCCCATTT	0.479638121059481	0.7827319691985161	0.371383129983241	0.4036473309444871	0.609749359495228	0.264825175121432
0.00982921317697238	7:5095133:C:T:A:wC	-0.409985107438552	41	-0.243035342060998	7	GTEx	382.5965880716671	165.982069037185	319.666938092353	GTEX	385.04361473676806	124.781649300107	269.641052660305	0.13488123132663	0.6146733143950649	0.21372461057618	ACATGTTATTGATGTTAATGAAGTATCCATCAGTTTCTATTTTCTTTAGTTTGTTTTTTTAAATCAGCTTTTTCTGTCAAGCTTTTTCAGGTATCTTCATGGATACAAGATTTTTCTTCTTTGCTGTGTTATAGTGGCTTATCATATTAATAGATTTCCAAATATTAAACTAGTCTATATTATTGGAATAAGTCCCATTT	0.955920402159356	0.703312789624819	0.36078444992088704	0.941907101766228	0.50477420477594	0.255478711674417
0.872430529828645	17:67313217:T:C:A:wC	-0.699921696350493	41	0.40572497313585	17	GTEx	219.229055081692	141.26723594754998	178.977561687492	GTEX	401.68118186447	86.9356208314155	236.891274009507	0.124864580057211	0.617874585783972	0.269373598816021	ACATGTTCACACACGTTCACAGTAGTGCTATTCAGAATAGCAGAAAGGTAGAAACAGCCCAAATACTTACCGACAGATAAATGAACAAACTGTGGCATACACATACAATTATTATTCAGCCATAGAAAGGAATGAAGTGGCTAGGTGCAGTGGCTCATGCCTGTATTCCCAGCACTTTGGGAAGCCAAGGCGGGTGGATC	1.0743618264697099e-11	0.459072560182053	0.21089399583270896	2.8079885864429597e-12	0.257302761654051	0.132021118834555
1.05105098935802	17:67313217:T:C:R:wC	-0.46056940950917	41	0.510185991441256	17	GTEx	113.489223455344	66.282889643102	75.21943661330279	GTEX	235.06170611739498	48.116467134004495	106.934717601054	0.182727730409728	0.8589159004395841	0.433668736930249	ACATGTTCACACACGTTCACAGTAGTGCTATTCAGAATAGCAGAAAGGTAGAAACAGCCCAAATACTTACCGACAGATAAATGAACAAACTGTGGCATATACATACAATTATTATTCAGCCATAGAAAGGAATGAAGTGGCTAGGTGCAGTGGCTCATGCCTGTATTCCCAGCACTTTGGGAAGCCAAGGCGGGTGGATC	2.84865116074331e-08	0.7698762074175299	0.342712071835068	8.81907039279343e-09	0.591805285401526	0.239418411571827
0.6697630941987	1:153602438:C:G:R:wC	0.282883786121422	41	0.786244302235385	1	GTEx	783.205015056327	553.234567141382	645.512826501977	GTEX	1245.1509482834801	673.323748125924	1113.4214930043304	0.0753669250450283	0.23007841238628304	0.118435829564054	ACATGTTCAGGAGAGAACAGAGTTGAAGGACCAAAAGGGGCCCCCAGCTGCTGACAGGAAACTCAGAGTCAGTGAGACCTCCCTCCCCCAGAAGGCGTACGCCACCCACTGGGGCTGCCATCCCCTCTACCAGGCTGACCGAGGGTACCAGACTGACTCCTTGCTAGGGGTGGGCAGCAGAAGGAAGGCTGTAGTGGACA	2.9766091318985693e-18	0.41006401488229	1.7695364294521e-10	6.295187675512838e-19	0.21888052495858	3.16745325026994e-11
0.6225497119184399	1:153602438:C:G:A:wC	-0.0944520697057289	41	0.8398848586777379	1	GTEx	897.51745324166	818.545693527963	742.2863573056419	GTEX	1381.0929404771	766.262110046211	1328.9915258139802	0.0715870074285347	0.183758602591374	0.115470761829567	ACATGTTCAGGAGAGAACAGAGTTGAAGGACCAAAAGGGGCCCCCAGCTGCTGACAGGAAACTCAGAGTCAGTGAGACCTCCCTCCCCCAGAAGGCGTAGGCCACCCACTGGGGCTGCCATCCCCTCTACCAGGCTGACCGAGGGTACCAGACTGACTCCTTGCTAGGGGTGGGCAGCAGAAGGAAGGCTGTAGTGGACA	1.58803250285161e-17	0.780926477193949	2.1397533170819997e-12	3.4255988448426596e-18	0.607251427667854	3.5010498151485e-13
1.22142695357105	8:21253685:C:T:R:wC	1.3906266293881802	42	1.00394867629236	8	GTEx	311.532670739288	283.671467307808	311.532670739288	GTEX	725.8981634989549	743.145845086335	626.122815534496	0.1641593814137	0.18282422135664705	0.30517418930834805	ACATGTTCATTGGCCATTCATGCTCTCAATGGTGAAAGTTCTACTCATCTCTTTTGTTCCACTTTCTTTTGGGCCATTGGTCTTTTCTGTATTTACTCACAGTTTTTTATTAGATTCTGGACACTGAGCCAGTGTCAGTTACATGTGTTGCAAATCTCTTCTCTCAGTCTGTGGCTTGTCTTTCTAGTCTCTGATGTCAT	4.1614432853779206e-13	1.8356608109989002e-13	0.00347257181998625	1.00309190795251e-13	2.81925871345462e-14	0.0010027422960662
1.3791776762383705	8:21253685:C:T:A:wC	1.2465410971077	42	1.48832000617248	8	GTEx	208.773612459509	234.76874182547505	208.773612459509	GTEX	541.593148612467	556.851262242821	583.927127914267	0.15442284403232598	0.205360755012936	0.3152589603568	ACATGTTCATTGGCCATTCATGCTCTCAATGGTGAAAGTTCTACTCATCTCTTTTGTTCCACTTTCTTTTGGGCCATTGGTCTTTTCTGTATTTACTCATAGTTTTTTATTAGATTCTGGACACTGAGCCAGTGTCAGTTACATGTGTTGCAAATCTCTTCTCTCAGTCTGTGGCTTGTCTTTCTAGTCTCTGATGTCAT	2.00156684184807e-18	7.11474964799348e-09	1.03996378598952e-05	4.21501987196947e-19	1.27905153189228e-09	2.34752171712941e-06
0.6825408920362429	10:102648765:A:G:R:wC	-0.5968362883778521	42	0.358267306472886	10	GTEx	123.300742546343	123.21718846684	123.300742546343	GTEX	197.190107965311	81.41662176318029	158.23500153592198	0.264131669982665	0.5149109852992321	0.6235814883239511	ACATGTTCCATCATTTATTGGAAATTTCCATCAGGCTCATTCATCAGCGCCTTAGCATCCATTACCCAACTTGCCCCCAAGCTAACGTGTCAGCCTACTATTGCCAGGTAGCTGGAATCCATTGGTCCAACCATGGGCTTTGGGGTTCAAATTCTGGTCCTGTCATCTATTAGCTGGAAGACCTGAGTTAAGTCGTTTAA	0.0202358297352185	0.44565922702685	0.7286899591942421	0.00976353642004881	0.246413078762131	0.56560808387885
0.5143524432964199	10:102648765:A:G:A:wC	-0.046313678888546	42	0.4190478631912821	10	GTEx	198.84259511475602	192.887879909591	198.84259511475602	GTEX	285.023754350721	186.89202675662705	265.919571047273	0.241864412625201	0.52395136231619	0.3751759762375139	ACATGTTCCATCATTTATTGGAAATTTCCATCAGGCTCATTCATCAGCGCCTTAGCATCCATTACCCAACTTGCCCCCAAGCTAACGTGTCAGCCTACTGTTGCCAGGTAGCTGGAATCCATTGGTCCAACCATGGGCTTTGGGGTTCAAATTCTGGTCCTGTCATCTATTAGCTGGAAGACCTGAGTTAAGTCGTTTAA	0.0618135566426805	0.9675900429952008	0.440271701581117	0.0334521004660745	0.929564254752979	0.264021338510916
0.10369727074648	14:24760808:C:T:R:wR:Alt_14-24760764-A	-0.5328416117841911	42	0.225106992953826	14	GTEx	256.216741701467	300.89114061069097	256.216741701467	GTEX	274.939417203463	208.045290203262	299.48251623867003	0.230411581270316	0.30693386921036303	0.3682971356833	ACATGTTCCTCAACCAACTCCCGAGCCAGATCTGGGCACTGGATGCTACCGCACTACACATCCTCCATGCCCTTTCTTATTACCAGCTGCCCCCAAACTTCACCTATTGCCAAAGCCACCACACATTTGCCACTCAATTCTGTGGTTTCCGCAGATGAGAAGGCTGATTTGAACTGAAACACAGGGGCAGAGAAGTGAAG	0.74158246876075	0.196190424766043	0.709407249613924	0.6526727028332271	0.0825612913159087	0.541060383067587
-0.161545807172802	14:24760808:C:T:A:wR:Alt_14-24760764-A	-0.128868552747407	42	0.492742760709568	14	GTEx	184.51671879239498	234.38286483236698	184.51671879239498	GTEX	165.132677437314	214.294810115343	259.764978918425	0.265634586796452	0.353645956044814	0.4159390728977779	ACATGTTCCTCAACCAACTCCCGAGCCAGATCTGGGCACTGGATGCTACCGCACTACACATCCTCCATGCCCTTTCTTATTACCAGCTGCCCCCAAACTTCACCTATTGCCAAAGCCACCACACATTTGCCACTCAATTCTGTGGTTTCTGCAGATGAGAAGGCTGATTTGAACTGAAACACAGGGGCAGAGAAGTGAAG	0.646394527781625	0.851408199577971	0.40612884569601	0.54308766035363	0.715559406485229	0.23615534755046494
0.148965789628779	14:24760808:C:T:R:wR:Alt_14-24760764-R	-0.0456122499122314	42	-0.199300362518578	14	GTEx	253.418295594529	258.058280177191	253.418295594529	GTEX	280.771471008076	250.099450987766	220.152950965237	0.223185200690327	0.30705127739048904	0.5611015162045799	ACATGTTCCTCAACCAACTCCCGAGCCAGATCTGGGCACTGGATGCTACCGCACTACACATCCTCCATGCCCTTTCTTATTACCAGCTGCCCCCAAACTTCACCTGTTGCCAAAGCCACCACACATTTGCCACTCAATTCTGTGGTTTCCGCAGATGAGAAGGCTGATTTGAACTGAAACACAGGGGCAGAGAAGTGAAG	0.611056824813438	0.943952573040454	0.8404516905875759	0.5044823698805511	0.881909287916008	0.7224436311212958
-0.0796988625269079	14:24760808:C:T:A:wR:Alt_14-24760764-R	-0.46779692034485	42	-0.465933388761694	14	GTEx	343.861051684832	307.08531236005797	343.861051684832	GTEX	325.16902127488703	222.085383166633	248.295088133145	0.209830732916304	0.47245833750924	0.5557984310517421	ACATGTTCCTCAACCAACTCCCGAGCCAGATCTGGGCACTGGATGCTACCGCACTACACATCCTCCATGCCCTTTCTTATTACCAGCTGCCCCCAAACTTCACCTGTTGCCAAAGCCACCACACATTTGCCACTCAATTCTGTGGTTTCTGCAGATGAGAAGGCTGATTTGAACTGAAACACAGGGGCAGAGAAGTGAAG	0.783743698632004	0.533694652300673	0.5871619712964841	0.704075661560782	0.322108774886367	0.40185459450593897
0.803102177085016	11:132184339:T:C:A:wC	1.11338745131035	42	0.4718749791003721	11	GTEx	1327.4173199022	1289.31835580965	1327.4173199022	GTEX	2314.63776663524	2789.18376721143	1840.74869635294	0.0969938727127468	0.114110495525427	0.15778128330616	ACATGTGTGAAAATCAAGAAACAACGTGTCACTCACTGTCTGTGAACTACTACTACATTATGGTGTGGTTGAGTGGATCAAATAATGGTTATAATGATGCCAGAAAGGGGGGCAAGGAGAAGACCAGGAATCCCTGGGCCTATCTTCTTCCTATGAGGACACATAACCATCTTGTTTTCTTCTTTTTTGTCTTTTGTTTC	5.531105282301482e-16	1.35271220345818e-21	0.00902181816997657	1.23250902310436e-16	1.72004297725806e-22	0.00278347486077405
-0.5560724558895861	5:1185361:CATG:C:R:wC	-0.0618745908909391	41	-0.933886265987704	5	GTEx	1082.64565170648	746.81970571832	800.565148644406	GTEX	736.597727281265	715.560185688812	418.950061189863	0.100903532576686	0.222089362658629	0.267350235221244	ACATGTGTAACACGCTTGTGCATCTTTACACATCTGCACACATGTCAGGATGGAACTGGCACATATGTGTAACATGTGTGTGCACCTGCACACGTGTCATGATGAACTTTACACATGTGTGATGTGTGTGCATCTGCACACGTGTCGTGATGGAGCTGGCACATGTGTAACATGCTTGTGCATCTTTACACATCTGCACA	1.1114660425059302e-07	0.889835224012022	0.00141517107768734	3.5693963006255696e-08	0.7805501039355451	0.000477413175686454
-0.452496859855091	5:1185361:CATG:C:A:wC	0.018722077778498	41	-0.795119537620669	5	GTEx	1227.09320519092	867.599539030921	899.6539584203281	GTEX	897.065940610515	879.160505847915	518.769207183368	0.08885345662971303	0.19495285418870606	0.164737291623302	ACATGTGTAACACGCTTGTGCATCTTTACACATCTGCACACATGTCAGGATGGAACTGGCACATATGTGTAACATGTGTGTGCACCTGCACACGTGTCATGAACTTTACACATGTGTGATGTGTGTGCATCTGCACACGTGTCGTGATGGAGCTGGCACATGTGTAACATGCTTGTGCATCTTTACACATCTGCACA	1.02820742622753e-06	0.964705130118319	5.66094955041819e-06	3.53149692901519e-07	0.9234936695528092	1.38889909790215e-06
0.623540498795314	7:54874029:T:C:A:wC	1.55054567357342	41	0.7978386782043481	7	GTEx	317.98302077960096	245.17808038871	304.947844761817	GTEX	489.90203014806804	717.296013998219	530.176217561196	0.13679219543537402	0.17769721603372302	0.162578629698814	ACATGTGGATGGGATGCCCAGGGGTGCATACAGAGCTGGGAGGGGGAGCCAGGGCGTGGGCCATGGGCAGGCTGCCCCCCCGCAGCCTTCCCTCCCATACACCTCCTATCGGGGAAATTCAGGAATCCCAAGCTCTGTAGAACTTGGCCTTCTACATCATTAGGCAGTCATCTCTACCAAGGAAGGAGGAGAGAACTTTT	1.36862631043981e-05	1.90443940604261e-17	3.82545369700808e-06	5.15682018231609e-06	2.6436715118577797e-18	9.229078544351021e-07
-0.0138297094320445	20:24377256:C:T:A:wC	0.238727098975925	42	-1.81659116104848	20	GTEx	76.4729971497305	107.229005985546	76.4729971497305	GTEX	76.00726953755702	126.633763261635	21.5282208523917	0.418876527978191	0.5628763881554449	1.62934710034278	ACATGTGCACAACATGCAGGTTTGTTACATATGTATACATGTGCCATGTTGGTTTGCTGCACCCATTAACTCATCATTTACATTAGGTATTTCTCCTAATGCTATCCCTCCTCCATCCCTCCACCCCATGACAGGCCCTGGTGTGTGTGATGTTCCCCACACTGTGTCCAAGAGTTCTCATTGTTCAATTCCCACCTATG	0.9829739309089058	0.8239383017323391	0.44127266247554	0.973661672361912	0.671478345370413	0.264884838971206
1.2194423193113602	20:26092196:G:A:A:wC	0.242417307221408	42	-0.940187659600016	20	GTEx	55.7335149934273	82.9179995708032	55.7335149934273	GTEX	129.61031022485201	97.9830841980157	28.9094343525132	0.345594178950748	0.5724030392165771	1.75596202578882	ACATGTGCACAATGTGCAGGTTAGTTACATATGTATACATGTGTCATGCTGGTGCGCTGCATCCACTAACTCGTCATCTAGCATTAGGTATATCTCCCAATGCTATCCCTCCCCACTCCCCACACACCACAACAGTCCCCAGAGTGTGATGTTCCCCTTCCTGTGTCCATGTGTTCTCATTGTTCAATTCCCACCTATGA	0.00105684552822631	0.824218815177802	0.74935666849316	0.000417861371180606	0.671924610879085	0.5923553405183609
0.7112650804012131	20:26092196:G:A:R:wC	1.11496786302875	42	-0.424850173364747	20	GTEx	77.679121313334	68.05050609352611	77.679121313334	GTEX	127.00382410035601	147.234379390995	58.434517748458006	0.346156332270563	0.5381620568474179	0.907665503511201	ACATGTGCACAATGTGCAGGTTAGTTACATATGTATACATGTGTCATGCTGGTGCGCTGCATCCACTAACTCGTCATCTAGCATTAGGTATATCTCCCAGTGCTATCCCTCCCCACTCCCCACACACCACAACAGTCCCCAGAGTGTGATGTTCCCCTTCCTGTGTCCATGTGTTCTCATTGTTCAATTCCCACCTATGA	0.0723289460239483	0.103805575145531	0.7840388215506721	0.0399030582693803	0.0382834528976379	0.6397351771844549
0.379763157127458	9:33234664:C:T:R:wC	0.22753966882320695	42	0.090534946478409	9	GTEx	674.063424132773	656.4840671045121	674.063424132773	GTEX	876.2789156423828	768.7187796251599	719.363380250243	0.151443389016083	0.224047395976368	0.258393527582518	ACATGTGCAGGCCCAAAGAGGGGAAGGGATGCACCTAAGCTCACCTAAGAAACTGGTAGCTGGGCTGGGAGCTGAGTGTACAACGAGGCCCTCACCTCCCGCCACTGACTTCCTTGTTCTTTCCATTCTGGCTCTACTGGACTCCTTGGTGTTGTAGCTGCCAACCCTGTTCCCAAGTCAAGGCTTTTGCACTTGCAGTT	0.0247571110619816	0.5202925321506691	0.842792752328619	0.0121545744584751	0.309826000023306	0.726056373267595
0.28642681261562103	9:33234664:C:T:A:wC	-0.21949574458199106	42	-0.0655857372974754	9	GTEx	570.450590417046	656.345088729495	570.450590417046	GTEX	695.33193279875	563.690537775746	544.383522888453	0.156378333296508	0.19696841627093	0.38324997922170295	ACATGTGCAGGCCCAAAGAGGGGAAGGGATGCACCTAAGCTCACCTAAGAAACTGGTAGCTGGGCTGGGAGCTGAGTGTACAACGAGGCCCTCACCTCCTGCCACTGACTTCCTTGTTCTTTCCATTCTGGCTCTACTGGACTCCTTGGTGTTGTAGCTGCCAACCCTGTTCCCAAGTCAAGGCTTTTGCACTTGCAGTT	0.114265414956513	0.468591185135715	0.9280592774972928	0.067006977858787	0.265120377897643	0.864121201819427
0.568277374487246	22:22912980:A:G:R:wC	1.04659279981036	41	0.099565832213649	22	GTEx	73.9440960482799	42.0965502638664	44.2751766115005	GTEX	109.84634511193701	87.1862058627358	47.5372642513923	0.233541104075203	0.547408989769057	0.5609670265016851	ACATGTGCCATGTTGGTGTGCTGCACCCATCAACTCGTCATTTAACACCAGGTATATCTCCTAATGCTATCCCTCCCCCCTCCCCCCACAACAGGCCCCAGTGTGTGATGTTCCCCCACTGTGTCCATGTGTTCTCATTGTTCAATTCCCACCTATGAGTGAGAACATGCGGTGTTTGGTTTTTCGTCCTTGTGACAGTT	0.0255488700212193	0.142649350793552	0.902946474530561	0.0149615790305165	0.0558886579125161	0.8591238068491921
0.159686441428869	22:22912980:A:G:A:wC	0.982918423781953	41	0.3554852614644789	22	GTEx	114.505983404807	100.657582490971	80.77386407290341	GTEX	127.948470965234	199.041238314918	103.05208447046	0.20346674437999696	0.499762013235144	0.432239523726528	ACATGTGCCATGTTGGTGTGCTGCACCCATCAACTCGTCATTTAACACCAGGTATATCTCCTAATGCTATCCCTCCCCCCTCCCCCCACAACAGGCCCCGGTGTGTGATGTTCCCCCACTGTGTCCATGTGTTCTCATTGTTCAATTCCCACCTATGAGTGAGAACATGCGGTGTTTGGTTTTTCGTCCTTGTGACAGTT	0.50841537027514	0.128310049875961	0.52460167643071	0.432554296008034	0.0492093890027584	0.41083417232886704
0.201015177740682	19:3149990:G:C:A:wC	-0.422777017659214	41	-0.0648219708912797	19	GTEx	1025.49919057362	797.688192743455	859.496115514184	GTEX	1179.12988352901	594.767014427375	822.0284692437781	0.0806447416888707	0.230357222178276	0.162150679470031	ACATGTGCCCTCTGCAGCCCCTCATGTGGTGGTCTGTGCTTTTCCCTCTGGGGATCCATGCAAGAACAGACGGAGGACAAATCAGAAGTGTGCGGGGGGCTCGGGAGCTCTGGGGAAGAAGGAGAGCAGTGGGAAGAGAGCGTGTTTCAGGGAGGGACGTGGGGGCTTGCAGAGATGCCTGCGGAGGGCAGCCCCACTCA	0.0219443612423015	0.164505963718824	0.7722025638547809	0.0126811196961082	0.0664597032257691	0.6893304999274829
0.495823557185772	19:3149990:G:C:R:wC	0.40882880042355896	41	0.866050426936973	19	GTEx	965.386790527745	714.82818381067	672.025504724734	GTEX	1361.59548428291	949.452005925688	1225.47468212943	0.0920150923966554	0.218512424519083	0.123787039799274	ACATGTGCCCTCTGCAGCCCCTCATGTGGTGGTCTGTGCTTTTCCCTCTGGGGATCCATGCAAGAACAGACGGAGGACAAATCAGAAGTGTGCGGGGGGGTCGGGAGCTCTGGGGAAGAAGGAGAGCAGTGGGAAGAGAGCGTGTTTCAGGGAGGGACGTGGGGGCTTGCAGAGATGCCTGCGGAGGGCAGCCCCACTCA	2.1689203657991802e-07	0.154061610888324	1.54558774631491e-11	7.10471672317477e-08	0.0613501214138741	2.62823201811308e-12
0.3261912698423189	7:54874029:T:C:R:wC	1.13518765627073	41	0.920073972828217	7	GTEx	844.389495460352	549.7949928159751	622.1096114832441	GTEX	1058.45830286015	1206.68253512164	1176.70083292477	0.08030536707156599	0.16799561734772595	0.11208779371238	ACATGTGGATGGGATGCCCAGGGGTGCATACAGAGCTGGGAGGGGGAGCCAGGGCGTGGGCCATGGGCAGGCTGCCCCCCCGCAGCCTTCCCTCCCATATACCTCCTATCGGGGAAATTCAGGAATCCCAAGCTCTGTAGAACTTGGCCTTCTACATCATTAGGCAGTCATCTCTACCAAGGAAGGAGGAGAGAACTTTT	0.00011774057191137399	8.4163708478497e-11	1.5409874606468301e-15	4.8677786958908597e-05	1.4063962254722e-11	2.23946878474757e-16
0.5800868665685601	8:146222424:C:T:A:wC	0.639977928417834	41	0.438987966978214	8	GTEx	897.5503414078149	476.948505306983	691.224928156833	GTEX	1341.7017161202805	743.473143595304	937.0574241917419	0.0803860158564489	0.188275965985098	0.147390440229844	ACATGTGGTTTTAATTTGCATTTTCCAATGGCTAATGATGTTGAGTATCTTTTCGTGTGCTAATTTGCCATCTACACATCCTCTTCAGTGAAATGTCTGTTCATGTCTTTTGTCTATTTTCTATTTAGGTCATTTGTTCTTTTTACTATTGAGTTTTCAGAGTTTTTTTATACATCCTAGATAAAACTCTTCTGTTAGAT	2.1009541306330202e-12	0.00259570682505565	0.00740182709778733	5.34345192828165e-13	0.0006759605521840152	0.00289755769406332
0.0480422089534405	22:22772470:G:A:A:wC	0.648304144121284	42	-0.00424789512956001	22	GTEx	121.630795739725	77.45001241681291	121.630795739725	GTEX	126.16083557232099	121.39373614210301	121.447157139117	0.334247881954687	1.15078997208787	0.620197717610742	ACATGTGGATTATTTCCAGTTTATTTTTTTGGCTATTAGGAATAAAACTACTATGAACATTCTTATACATTAAAAAAAAAAGAAAACAATTCAAATTTCATCATTAGAATGAGTAAAATGCGGCTGGCACGGTATCTGGTGCCCATAATCCCAGCACTTTGGGAGGCTGAGACGGGGGATCATCTGAGGTCAGGAGTTGT	0.9217805637964128	0.7563023474288599	0.9979352085443292	0.88571188294728	0.573192664718384	0.994535124294254
0.365790105843773	22:22772470:G:A:R:wC	-0.0016048493755071401	42	0.6039961094070899	22	GTEx	210.84681692939301	126.78254669326999	210.84681692939301	GTEX	270.974573024374	126.64822780184099	320.4957808169	0.219749438062756	0.5040538922058839	0.39815463488082	ACATGTGGATTATTTCCAGTTTATTTTTTTGGCTATTAGGAATAAAACTACTATGAACATTCTTATACATTAAAAAAAAAAGAAAACAATTCAAATTTCGTCATTAGAATGAGTAAAATGCGGCTGGCACGGTATCTGGTGCCCATAATCCCAGCACTTTGGGAGGCTGAGACGGGGGATCATCTGAGGTCAGGAGTTGT	0.156326163510897	0.9988259249679208	0.25851406009003	0.0959969541586355	0.997459632004573	0.12926951964381098
0.4285941941136	2:232106857:C:T:R:wC	0.681531929841408	41	0.0980568350410137	2	GTEx	1607.91046904728	988.5942746979407	1299.89373089945	GTEX	2164.79389141001	1585.5169747977	1391.0285699394299	0.0712864463433492	0.131369501288393	0.12358087928199403	ACATGTGGCTGAAATAGACCATTTCAGTGCTGCTAAAGTTTTCTACCCTTCAGGCTTCTTCCAAGTAGGTGTGTTACTTATGTAATTTAAAAACAAGTTCAAATGCTTTTTTTTTTTTTTTTAAACTGGATGGTCAGACAACTGCTTCACACAGTTATTCCTGGTGCTAAGACCCGGGATAATCTCTTGGGTCAGCAGTT	6.136624257914529e-09	1.0682681643993999e-06	0.540806682421242	1.8293012290652104e-09	2.12677931543435e-07	0.42750821318693294
0.548589742299098	2:232106857:C:T:A:wC	0.72998797807142	41	0.138595724551534	2	GTEx	1221.38277609328	740.6190542272128	993.3506716628908	GTEX	1787.11019984205	1228.45762092645	1092.99743914738	0.068660616335277	0.156480756767879	0.119748406940952	ACATGTGGCTGAAATAGACCATTTCAGTGCTGCTAAAGTTTTCTACCCTTCAGGCTTCTTCCAAGTAGGTGTGTTACTTATGTAATTTAAAAACAAGTTTAAATGCTTTTTTTTTTTTTTTTAAACTGGATGGTCAGACAACTGCTTCACACAGTTATTCCTGGTGCTAAGACCCGGGATAATCTCTTGGGTCAGCAGTT	5.8197484071504e-15	1.4489782813376597e-05	0.35141472133074203	1.35075636037568e-15	3.08566710628514e-06	0.247112662739207
0.6013160813864006	7:33914394:T:C:A:wC,7:33914394:T:C:A:wC:Alt_7-33914327-R	0.15220558709399	41,42	-0.24931774264563003	7	GTEx	81.7550144284564	185.264193481101	81.7550144284564	GTEX	150.95952982456996	205.728117947816	70.67903039192458	0.423227040572524	0.337624897412505	0.956390594873185	ACATGTGGGCCAGCCTTGGGCAAAATTGAGAAATGGGAGAAGACTTGGTTTGCTTCCTTCAGCCCCTCCACTTCTCAGCGAGTGTCTTGCTCTCTTCTACTCTCCCTGCATCTCTTGCTGTGCACTCAAACCCACCCATCCTGGTGTTAGGTAAGGCTGGGTTTAGTTTAACATGTTAACGGCCCTCTACATTTAAATCT	0.12336434033994005	0.811467169760524	0.7846852254323275	0.08311544736774626	0.652124556855011	0.6940230112258111
0.30697316578305683	7:33914394:T:C:R:wC,7:33914394:T:C:R:wC:Alt_7-33914327-R	0.3805626581928	41,42	-0.20677260031639036	7	GTEx	83.3078781618635	157.082662405887	83.3078781618635	GTEX	119.975967267064	204.27515693853599	79.8401686322411	0.320336386751383	0.30689312287864	0.70937336722009	ACATGTGGGCCAGCCTTGGGCAAAATTGAGAAATGGGAGAAGACTTGGTTTGCTTCCTTCAGCCCCTCCACTTCTCAGCGAGTGTCTTGCTCTCTTCTATTCTCCCTGCATCTCTTGCTGTGCACTCAAACCCACCCATCCTGGTGTTAGGTAAGGCTGGGTTTAGTTTAACATGTTAACGGCCCTCTACATTTAAATCT	0.4709287953429945	0.40482110020160494	0.7113722081665765	0.4129082813457005	0.21495709241153896	0.6384672943179326
0.203868739737538	7:33914394:T:C:A:wC:Alt_7-33914327-A	0.6112551919663439	42	0.587056155015569	7	GTEx	61.9684622099071	60.1555985676075	61.9684622099071	GTEX	71.4656682752828	91.96121165317291	93.20748306244343	0.44872018754709	0.5038722977361539	2.26988681977807	ACATGTGGGCCAGCCTTGGGCAAAATTGAGAAGTGGGAGAAGACTTGGTTTGCTTCCTTCAGCCCCTCCACTTCTCAGCGAGTGTCTTGCTCTCTTCTACTCTCCCTGCATCTCTTGCTGTGCACTCAAACCCACCCATCCTGGTGTTAGGTAAGGCTGGGTTTAGTTTAACATGTTAACGGCCCTCTACATTTAAATCT	0.7389883397568421	0.418247358949881	0.8878015453007281	0.649588605135561	0.225085742415142	0.795922322565294
-0.311760898246533	7:33914394:T:C:R:wC:Alt_7-33914327-A	-0.8083097817092221	42	-0.344683654046742	7	GTEx	90.41243167108459	87.60613040126628	90.41243167108459	GTEX	72.786180111508	49.9381036774829	71.2859368945693	0.38730604918767103	0.842546187280327	1.0244959788186898	ACATGTGGGCCAGCCTTGGGCAAAATTGAGAAGTGGGAGAAGACTTGGTTTGCTTCCTTCAGCCCCTCCACTTCTCAGCGAGTGTCTTGCTCTCTTCTATTCTCCCTGCATCTCTTGCTGTGCACTCAAACCCACCCATCCTGGTGTTAGGTAAGGCTGGGTTTAGTTTAACATGTTAACGGCCCTCTACATTTAAATCT	0.530862729048989	0.5500354511480999	0.8495977612452249	0.42085018152984893	0.337374626458412	0.7365374510956909
0.5642610905334471	8:146222424:C:T:R:wC	0.36085102747022896	41	0.403562488538246	8	GTEx	882.6946165178812	588.843316966987	661.473142707116	GTEX	1306.64941645983	756.0353373865338	875.213169446674	0.0802421708933934	0.190616396594307	0.126951679256394	ACATGTGGTTTTAATTTGCATTTTCCAATGGCTAATGATGTTGAGTATCTTTTCGTGTGCTAATTTGCCATCTACACATCCTCTTCAGTGAAATGTCTGCTCATGTCTTTTGTCTATTTTCTATTTAGGTCATTTGTTCTTTTTACTATTGAGTTTTCAGAGTTTTTTTATACATCCTAGATAAAACTCTTCTGTTAGAT	7.83456641639888e-12	0.147850766338983	0.0040075067110244	2.03627550818994e-12	0.0583479712655219	0.00147851976610472
3.4359311855278403	17:79604264:T:A:R:wC,17:79604264:T:A:R:wC:Alt_17-79604185-R	3.92391290267298	41,42	5.222662597162636	17	GTEx	360.39258447349295	711.3286445367198	215.517142681865	GTEX	3254.777744599681	10794.4216797802	7244.42986435359	0.097120290007149	0.092481310122311	0.105643152211485	ACCAGGTTCCGGCCCCACCAACGGCTCGACGCATGCGCAGGGCGGCGCCGCTGACCCGCCCCCGCCATCCCTGCAACTGGAGGAGGGGATTTTGGAAAGTTGCGTCTGAGATTACTTCTGCTCGTCCTCGGAAACCCAAGCGGCACAGGAAAGTCCAAAAAGGAAGCAAAGACGAGCATCCGAAGTCTCACCCAAAAATA	0.0	0.0	0.0	0.0	0.0	0.0
3.3892874887704	17:79604264:T:A:A:wC:Alt_17-79604185-A	3.75253458803526	42	5.353813685992719	17	GTEx	433.967388513834	479.381243978737	433.967388513834	GTEX	4554.73498371647	6456.44551820777	17779.7853149601	0.106536903843395	0.10433321618647097	0.0995050459767771	ACCAGGTTCCGGCCCCACCAGCGGCTCGACGCATGCGCAGGGCGGCGCCGCTGACCCGCCCCCGCCATCCCTGCAACTGGAGGAGGGGATTTTGGAAAGATGCGTCTGAGATTACTTCTGCTCGTCCTCGGAAACCCAAGCGGCACAGGAAAGTCCAAAAAGGAAGCAAAGACGAGCATCCGAAGTCTCACCCAAAAATA	8.605667513404181e-221	9.698657679981539e-282	0.0	4.242258470631337e-222	2.7625399481420264e-283	0.0
3.53822686561315	17:79604264:T:A:R:wC:Alt_17-79604185-A	3.87386993817646	42	5.22418100697905	17	GTEx	219.273742587091	239.583248485748	219.273742587091	GTEX	2548.81877380911	3515.9136643858196	8202.46436638154	0.107534707168579	0.113709474248898	0.110285132629797	ACCAGGTTCCGGCCCCACCAGCGGCTCGACGCATGCGCAGGGCGGCGCCGCTGACCCGCCCCCGCCATCCCTGCAACTGGAGGAGGGGATTTTGGAAAGTTGCGTCTGAGATTACTTCTGCTCGTCCTCGGAAACCCAAGCGGCACAGGAAAGTCCAAAAAGGAAGCAAAGACGAGCATCCGAAGTCTCACCCAAAAATA	4.288347154328226e-236	7.028832317397063e-253	0.0	1.983552653610398e-237	2.1872023587732875e-254	0.0
0.924323972803279	12:4757841:C:T:A:wL:Alt_12-4757896-A	0.158789353034221	42	2.01820596792604	12	GTEx	876.030195349187	909.738547259241	876.030195349187	GTEX	1664.24046378376	1015.5262109903999	3545.2392940905493	0.114595180359432	0.199354568159984	0.165129878031057	ACCCTATTTTGGTTTCTCTTCTCCACTTTTCCCCTCGTTCTTGTCCCCCTTTTTCTCTCTCCTGGGCCCTGGATCTCCTGAGCGCGGAGGGCTACGCCTCCTTCCTCCTCCGGACTCACCAGGGCTGCCAGCTTAGCTTACATTTTCAGGGAACAGGAAACTGAGAGTCAGGAAAGGTGAGCTCTTCTACCTCGGGTCTT	3.19722225130505e-15	0.635658415323857	2.3593235474587e-33	7.264271199763052e-16	0.4257314514326169	2.37378491196896e-34
2.40463445990551	10:79248038:C:T:R:wC	0.94719659656361	42	2.50608784788119	10	GTEx	631.864659865633	642.530150410205	631.864659865633	GTEX	3345.24243137972	1239.01401085009	3591.0316841848908	0.106160180509929	0.185740364307945	0.147861095675894	ACCCTCAAAGGCTGTTCTGAGCCAACAGGAAGAAAGGCCACCAAGTTGTGGCTGTGGCCAGCTGACTGCCCTTTAGGAGGAGCTGTGAGGATGAGATTTCCTAGCAGGAAGCTGCTCTGGGGAAGGGGGATGGCATCCTGACACCTGGGAGCAACAGCCTGGACCATGGATTGGGAGGCGGAGGGAATGGGGCAGGGCAG	1.6239615387444396e-112	1.69178714858043e-06	2.7453309083032684e-63	1.36374536081277e-113	3.40420080813241e-07	1.9597725839865094e-64
2.37485032489938	10:79248038:C:T:A:wC	0.8196982498876869	42	2.46316984654712	10	GTEx	859.717905101845	922.0218298044632	859.717905101845	GTEX	4455.31963297043	1627.8228260186	4740.54088166945	0.0936310435455305	0.142417213517788	0.124824332114981	ACCCTCAAAGGCTGTTCTGAGCCAACAGGAAGAAAGGCCACCAAGTTGTGGCTGTGGCCAGCTGACTGCCCTTTAGGAGGAGCTGTGAGGATGAGATTTTCTAGCAGGAAGCTGCTCTGGGGAAGGGGGATGGCATCCTGACACCTGGGAGCAACAGCCTGGACCATGGATTGGGAGGCGGAGGGAATGGGGCAGGGCAG	8.783956393140637e-141	4.635850326528821e-08	1.861455283601309e-85	6.310340011288646e-142	8.63283666940194e-09	1.1210288361778392e-86
0.149291863454172	2:234466843:A:G:R:wC	-0.37985880174812303	42	0.219395356819022	2	GTEx	350.680917296114	402.678145324281	350.680917296114	GTEX	387.888087942107	309.57477158642	408.03163709175004	0.201572166024882	0.284234017475737	0.428611805036651	ACCCTCAAGGATGTAATTTATCTAATATCACTGGCTATGATGGGATAGAAAACTTGTGGAAGTTTTCAAGCTCTGTTCCTAAACAATCCTACACTTCGCAAAGGTACCACAGAGACCTTCTCCTACCACTGCAGGTCCAGTCCTAGAGGGTTTTCTGCAAGATCTTATTTAGACAAAAAACAAAAAAAATTTTCACAGCA	0.56787958347397	0.35851590483287604	0.7615388249054141	0.458913389593382	0.181408842237274	0.6087390035481851
0.0547587125683189	2:234466843:A:G:A:wC	-0.152133198909582	42	0.19720301153730105	2	GTEx	503.031098287581	515.172884274528	503.031098287581	GTEX	523.001950521808	463.317975848729	578.3180384996659	0.191446736132043	0.24163405539797	0.34500903046526393	ACCCTCAAGGATGTAATTTATCTAATATCACTGGCTATGATGGGATAGAAAACTTGTGGAAGTTTTCAAGCTCTGTTCCTAAACAATCCTACACTTCGCGAAGGTACCACAGAGACCTTCTCCTACCACTGCAGGTCCAGTCCTAGAGGGTTTTCTGCAAGATCTTATTTAGACAAAAAACAAAAAAAATTTTCACAGCA	0.8396626794510621	0.7227316758439599	0.730136609452975	0.774858334285115	0.528955246658366	0.567601147006091
-0.449035815496432	12:77508673:A:G:R:wC	-0.18653109532219	41	0.303815277537523	12	GTEx	372.798457531943	222.877518694646	291.56115193939	GTEX	273.27430454826	195.732568445347	360.588828318695	0.16084942440815395	0.354806880153149	0.286718002668378	ACCCTCACAGACACACCCAGGATCAATACTTTGTATCCTTCAATCCAATCAATTTGACCCTCAGTATTAACCATCACAAAGGCCTTAGCACACACAAACAATACAAAGTTGAATTAGAAGAAATAATTAATATAAAGTTAAAATCTGCAGGCTATAGATTTTTGGCTAACAGTTTCACAAAATTCCCATTTTCTCTGGGT	0.00970137553877159	0.7752093388739979	0.398307903929792	0.00524395215887955	0.59907880493933	0.28931251482423803
-0.302695799878127	12:77508673:A:G:A:wC	-0.4527881400642971	41	0.0923465441410269	12	GTEx	1256.10298650342	759.488629419144	941.461122871086	GTEX	1018.20259732061	554.433018144313	1004.53871639737	0.0811853287836506	0.235887975000621	0.13980725937794	ACCCTCACAGACACACCCAGGATCAATACTTTGTATCCTTCAATCCAATCAATTTGACCCTCAGTATTAACCATCACAAAGGCCTTAGCACACACAAACGATACAAAGTTGAATTAGAAGAAATAATTAATATAAAGTTAAAATCTGCAGGCTATAGATTTTTGGCTAACAGTTTCACAAAATTCCCATTTTCTCTGGGT	0.000435507287290146	0.14060959754137	0.617460880820427	0.000192657727080075	0.0549204580827958	0.508915355755694
-0.773765637157397	10:13680892:G:C:A:wC	0.32938123038767103	42	-0.8548369238593599	10	GTEx	208.39641907235298	174.932126064772	208.39641907235298	GTEX	121.83325683512301	219.921430144562	115.38322867291599	0.341859462687653	0.350477786906863	0.620500882773123	ACCCTCACAGATACCTTTGGAATGATGTTTAACCAAATATTTGGGTACCGTCTTCCCCAGTGAAGTTGACACAAAATTAACCATCACAGCTGCCTTCCTCTGGGCCTCATGTTATATGAGAACAGTATTGGGTAAGTTGGGTTTCCATTATATTCTGCTGAACTCAGTCCCCAAGCAATGTATGCATTACTCAAACTTCT	0.0451865333114182	0.5602248700392379	0.3164973295505349	0.0236108753361577	0.347316929274594	0.16830944275815302
-0.471344584622817	10:13680892:G:C:R:wC	0.0583488686039259	42	-0.401295730024031	10	GTEx	336.095213814869	298.03278004245	336.095213814869	GTEX	242.31851468518903	310.29362230530603	254.527371032874	0.20611881636350896	0.324420852094832	0.41421052267763103	ACCCTCACAGATACCTTTGGAATGATGTTTAACCAAATATTTGGGTACCGTCTTCCCCAGTGAAGTTGACACAAAATTAACCATCACAGCTGCCTTCCTGTGGGCCTCATGTTATATGAGAACAGTATTGGGTAAGTTGGGTTTCCATTATATTCTGCTGAACTCAGTCCCCAAGCAATGTATGCATTACTCAAACTTCT	0.0427750220168767	0.9312054750709828	0.516995602543161	0.022209744722695	0.8572660256947081	0.332634654872192
0.6944001417713921	1:45956700:C:A:A:wC	0.365576346634517	41	1.34072181733676	1	GTEx	438.692270511147	328.952106374406	377.7254436928	GTEX	709.393640250325	423.645749863345	956.508927981639	0.0897101065260522	0.28732550236501003	0.13946726307824694	ACCCTCACAGCTCGTTGGTGGCAGCGGCTCCTTAGCCTGCGGAGGCGGTGGGAGCCCCTAGCGCAGAAGCCGGCGACTCAGCTAGGCTAGCGGCGGCGGAGAACGAGGAGACTACTGCCATGGCCCCACAGTCGGGGCCGCTCCCCCCGCCTGTTTGGCGGGGCCAGGAGGACGATCCGACCAGCGAAGCCAACAGGGCA	4.15173182653316e-14	0.3891095781046871	5.6931734684417896e-21	9.90347457039794e-15	0.20325157966313295	7.03525100025316e-22
0.577218265220088	1:45956700:C:A:R:wC	0.0397131469458174	41	1.55253469971165	1	GTEx	360.974857904887	260.006188100379	238.004225188427	GTEX	539.1667855828849	267.306600810103	698.949148543271	0.121989704192629	0.324166536953266	0.18798502623284	ACCCTCACAGCTCGTTGGTGGCAGCGGCTCCTTAGCCTGCGGAGGCGGTGGGAGCCCCTAGCGCAGAAGCCGGCGACTCAGCTAGGCTAGCGGCGGCGGCGAACGAGGAGACTACTGCCATGGCCCCACAGTCGGGGCCGCTCCCCCCGCCTGTTTGGCGGGGCCAGGAGGACGATCCGACCAGCGAAGCCAACAGGGCA	6.09599049359453e-06	0.95419530123565	1.01854468684842e-15	2.22651060439513e-06	0.902496337262118	1.47118243162348e-16
0.21399561163251896	5:35199331:T:A:A:wC	-0.0211168831978434	41	0.514694508426273	5	GTEx	1438.05024203435	893.593117117691	998.632789138079	GTEX	1668.2456120593	880.697359692316	1427.82567834368	0.0699246980888001	0.206179299839462	0.135014860893956	ACCCTCACCAGAAGGTTACAGAGGCTCATGCAGTTCCCAAATCTATGAGCTCTTCTTAATTATAAGGAAATGCTATAGGAGGAATGCAGATCAGCTGAGAGAGAGACAGAATTCGATGCAGGCCCTAGTTCTTTTCTCCCCCTGAGCCAGGCCGTGTAATGCTGTGGACATTTTCAGTTAAGATATTCCAGATGTGGAAG	0.00433940176987359	0.962228900581617	0.00044474045251706397	0.00221061981938165	0.9184233121064508	0.00013777311045641398
0.214826426533014	5:35199331:T:A:R:wC	-0.011906727163526	41	0.246024355206323	5	GTEx	1116.4295224155999	726.677746760296	843.045755899696	GTEX	1295.04917044066	720.4292436854449	999.578401919219	0.0750313980448474	0.20715122072424505	0.127024399238902	ACCCTCACCAGAAGGTTACAGAGGCTCATGCAGTTCCCAAATCTATGAGCTCTTCTTAATTATAAGGAAATGCTATAGGAGGAATGCAGATCAGCTGAGTGAGAGACAGAATTCGATGCAGGCCCTAGTTCTTTTCTCCCCCTGAGCCAGGCCGTGTAATGCTGTGGACATTTTCAGTTAAGATATTCCAGATGTGGAAG	0.007884965916478259	0.979366184343847	0.0972075020854048	0.00419447012427939	0.9541640872032108	0.0527664277634063
-0.9037516634813472	3:195340812:T:C:A:wC	-0.6742091531212011	42	-0.0825922121167826	3	GTEx	268.723589468052	322.753325960457	268.723589468052	GTEX	143.366853043523	202.111241638498	254.889665060014	0.346997625346635	0.338127877960786	0.44360738173381	ACCCTCACGCGTCCTCTCTTCCTAGGCCTTGAGACCAGATGAGTGCACTCATCTTTTCCCTCTTCCCAGCTAGTCTCTTCTCCAGCCCCGTGCCTTCGGCCTGGCCAATGTTCCTGGCTTTGACTGGGATGCAGAATCACAGGATGATGAAGATGGAAGGATGTTAGCAATTAGAGTTGTCCCATACTGGGGAGCCGTCT	0.0191587608384248	0.121642077272483	0.9214510086310392	0.009201124660255907	0.0461578192980383	0.852301150677155
-1.15814958383174	3:195340812:T:C:R:wC	-0.540207319891883	42	-0.433272972322677	3	GTEx	280.640466319084	316.830557315563	280.640466319084	GTEX	125.69740033165199	217.878556826197	208.664747381533	0.308248781782474	0.35929344865809903	0.476054334709695	ACCCTCACGCGTCCTCTCTTCCTAGGCCTTGAGACCAGATGAGTGCACTCATCTTTTCCCTCTTCCCAGCTAGTCTCTTCTCCAGCCCCGTGCCTTCGGTCTGGCCAATGTTCCTGGCTTTGACTGGGATGCAGAATCACAGGATGATGAAGATGGAAGGATGTTAGCAATTAGAGTTGTCCCATACTGGGGAGCCGTCT	0.0004527069580650151	0.283984537700216	0.5484042811633171	0.000171831266714243	0.132703257946606	0.36275213761721903
0.0978728580752488	14:74032326:A:G:R:wC	-0.3400079250887311	41	0.0124038071671203	14	GTEx	2196.30643941003	1836.05855984505	1825.39044181985	GTEX	2350.97719164274	1450.3771565325799	1840.7849810177695	0.0645047277078286	0.137826197856245	0.113834338604202	ACCCTCACGGGAGCATTACAGCTCTTAAAGGTGGCATGTCCAGAGTTCGTTCCTTCTGATGTTCGGATGTGTTCGGAGTTTCTTCCTTCTGGTGGGTTCATGGTCTCGCTGGCTTAGGACTGAAGCTGCGGACCTTCGTGGTGAGTGTTACAGCTCTTAAGGCGGCGTGTCTGGAGTTGTTCGTTTTTCCCGGTGAGTTC	0.178913868135654	0.0420292578415353	0.9415912303401728	0.129191604831196	0.0136276048784889	0.9132313068213
0.0461956587759577	14:74032326:A:G:A:wC	-0.0120793072220121	41	0.234482590955863	14	GTEx	3580.2722014088104	2691.7527800739103	2707.2524793320003	GTEX	3697.09652134021	2669.51179963324	3185.13866706229	0.0670907867107738	0.119409549079165	0.0821850494590078	ACCCTCACGGGAGCATTACAGCTCTTAAAGGTGGCATGTCCAGAGTTCGTTCCTTCTGATGTTCGGATGTGTTCGGAGTTTCTTCCTTCTGGTGGGTTCGTGGTCTCGCTGGCTTAGGACTGAAGCTGCGGACCTTCGTGGTGAGTGTTACAGCTCTTAAGGCGGCGTGTCTGGAGTTGTTCGTTTTTCCCGGTGAGTTC	0.565350913160499	0.9627572472565942	0.0106472767176853	0.491103702984548	0.919424531171318	0.0043294288273347204
0.8226152344638871	1:220880670:A:G:R:wC	0.109987125782932	42	0.881622943198629	1	GTEx	380.415082444011	469.48466308589	380.415082444011	GTEX	672.5615106335458	506.560969298109	699.787428239129	0.16408661054011098	0.25633051325672795	0.297366719204818	ACCCTCAGCTATAGTTCTGGGGGCTGTCCACAGGCTGCCCTAGGTGTGGTCCGGATGTGGATGGCATTTGTCCCATGTGTTGCCTGGCCTGACTGAGGAACAGCAGGATGCCCAGGAGGAGCAGAGGGACAGGGAGCTGGGTTGGGGGGCGTGGAGCTGGGGATGGGGCCATCACGCAGGCCTCATGGGCCGTGTGAAGA	1.69812519029878e-06	0.82161739253117	0.00975928595274763	5.35046658406754e-07	0.667862652568867	0.00302912564109275
0.5145252655093719	1:220880670:A:G:A:wC	0.318044393440848	42	0.691841951060085	1	GTEx	423.42401152846395	549.885050244224	423.42401152846395	GTEX	604.23829674232	685.987851631707	683.7339404180909	0.151905452078738	0.199071213888553	0.289878923337509	ACCCTCAGCTATAGTTCTGGGGGCTGTCCACAGGCTGCCCTAGGTGTGGTCCGGATGTGGATGGCATTTGTCCCATGTGTTGCCTGGCCTGACTGAGGAGCAGCAGGATGCCCAGGAGGAGCAGAGGGACAGGGAGCTGGGTTGGGGGGCGTGGAGCTGGGGATGGGGCCATCACGCAGGCCTCATGGGCCGTGTGAAGA	0.00173999130908576	0.246130156408692	0.0468677986146881	0.000706249439473518	0.110122828918502	0.0170022838068718
1.13424192815447	11:33291849:CTTATTTAT:C:A:wC	0.3851425128682379	42	0.23606684307901304	11	GTEx	1813.83597602916	1801.3401023106198	1813.83597602916	GTEX	3982.07341662257	2351.99237283673	2137.96267975541	0.0807344135133779	0.118756844037873	0.17835543030008	ACCCTCAGGTGATCCACCTGCCTCATCCTCCTGAAGTGCTGGGATTACAGGCGTGAGCCACCATGCCTGGCCTGCCTTTTGTTTATGTTTGAAACCTTATTTATTTATTGTTTTTTTGAGACGGAGTCTGTCACCCAGGCTGTAGTGCAATGGCACGATCTTGGCTCACTGCAACTTCCGCCTCCTGGGTTC	5.476273548627058e-44	0.00440221788809412	0.340518287608595	7.80727480339364e-45	0.00118229044439856	0.185644131155049
0.701333002751552	12:4757841:C:T:A:wL:Alt_12-4757896-R	-0.006558716827102321	42	1.8985616571069897	12	GTEx	1071.76429923545	1077.45019182783	1071.76429923545	GTEX	1743.00122899816	1072.95695556406	3992.99012788757	0.104935311176935	0.189803932680035	0.16578064121835598	ACCCTATTTTGGTTTCTCTTCTCCACTTTTCCCCTCGTTCTTGTCCCCCTTTTTCTCTCTCCTGGGCCCTGGATCTCCTGAGCGCGGAGGGCTACGCCTCCTTCTTCCTCCGGACTCACCAGGGCTGCCAGCTTAGCTTACATTTTCAGGGAACAGGAAACTGAGAGTCAGGAAAGGTGAGCTCTTCTACCTCGGGTCTT	8.973107176945009e-11	0.987320643402323	2.1394410521890495e-29	2.33334487916013e-11	0.972434408677586	2.2911508106654594e-30
0.8796049147000359	12:4757841:C:T:R:wL:Alt_12-4757896-R	0.31034037848254603	42	1.92061276687118	12	GTEx	1275.02192814387	1349.21598691855	1275.02192814387	GTEX	2345.99047504624	1673.29046397512	4822.31517982571	0.100611688968263	0.191558387447872	0.160377575838334	ACCCTATTTTGGTTTCTCTTCTCCACTTTTCCCCTCGTTCTTGTCCCCCCTTTTCTCTCTCCTGGGCCCTGGATCTCCTGAGCGCGGAGGGCTACGCCTCCTTCTTCCTCCGGACTCACCAGGGCTGCCAGCTTAGCTTACATTTTCAGGGAACAGGAAACTGAGAGTCAGGAAAGGTGAGCTCTTCTACCTCGGGTCTT	1.0648144228714399e-17	0.237621502315932	4.6513547801896197e-32	2.27862976913943e-18	0.105214570386163	4.7715121569320895e-33
1.72160839339652	8:143485268:C:T:A:wC	1.83498632674398	41	0.697906075644726	8	GTEx	92.27773413215851	59.9971627000681	78.5103711921103	GTEX	304.244285879447	214.319743568656	127.488532853939	0.15698361916365602	0.327343015756244	0.370513525428788	ACCCTCCTGGGACCTCCTTCCGCAGGGGCCTGGGGCGCCTCCCTTTCCCTGCTCTGCCTGCGGGCACTGAGCTCCCGAAAGACTCCAGCCCCTCGCTCTTCCGGTGACCTGCTGGAGAAGACACCTGGGAGGAACCTGCGGACAATGGGTGTGTGTCCTTGGGCCGCCAGGGTCACCTTTCAGCCTGTTTCCCCAGAGGT	3.1569538012451998e-27	1.09490998919224e-07	0.107900460902599	5.51895349839705e-28	2.07416481262757e-08	0.0596166178430083
0.951816433579144	12:4757841:C:T:R:wL:Alt_12-4757896-A	0.154223588422806	42	2.20264086326845	12	GTEx	1016.90104655123	1025.35133695987	1016.90104655123	GTEX	1966.88597998983	1140.73484532759	4676.56533372212	0.0950277230841846	0.160057435239182	0.15608199768602898	ACCCTATTTTGGTTTCTCTTCTCCACTTTTCCCCTCGTTCTTGTCCCCCCTTTTCTCTCTCCTGGGCCCTGGATCTCCTGAGCGCGGAGGGCTACGCCTCCTTCCTCCTCCGGACTCACCAGGGCTGCCAGCTTAGCTTACATTTTCAGGGAACAGGAAACTGAGAGTCAGGAAAGGTGAGCTCTTCTACCTCGGGTCTT	6.724402847233478e-23	0.5478708935271149	3.67568558317274e-44	1.2938552138305196e-23	0.335270811814188	3.20020955361578e-45
1.1966104027733002	17:33701674:C:T:A:wC	-0.35441885958655395	42	1.99526457504028	17	GTEx	123.39049402557899	140.670547985726	123.39049402557899	GTEX	282.309755050139	109.86386141853701	490.85499147324094	0.222131883662904	0.480016730374313	0.308167610942722	ACCCTAGGCCCGGGCGGCTCTGTCGGAGGCCCACTTCTCACTGATGCGGAGTGGCCCGAGGGTGGGAGCAGCGGTTAATGCCGCACTGATTAATACAGGTTCCAGTGAAAGCGAAAGTAAGAAAATAAAACGGATTTCATTATACATATACAATGTGTGTATGGATACATGTACATACATATTACACTTATGTGTATGTT	2.3815278366634198e-07	0.666426812802405	5.33902767713047e-10	7.16686490397781e-08	0.460303679918194	9.50582037452219e-11
1.62806567835006	10:134663437:T:G:A:wC	0.945227035473839	41	2.60847725660763	10	GTEx	61.542233365008	44.251310193748	43.726619776090295	GTEX	190.363475623704	85.1154217051172	267.133252237958	0.183641403008538	0.5879604993881601	0.243622076497776	ACCCTAGGCCGCTCCTGCAGCTTCTGAGCTCCCCAGGTCCCTGTGCGGGGCCTGGCCAGAGCCGCTGCTGCGGGACACACCAGTTGCGTTGCTCCACGCGCGCCAGCACAGGGCTTGATTGGGGCGGGCCGCGTGCTGGGGCGGGCTGGCTCTGTGCTGCTGTGGGCCGACCCAAGTGCCCGCCTGCCCTCCTTGCCTAC	3.59374190983264e-18	0.242336982763902	8.564250169340899e-26	7.618824757714391e-19	0.107914710435475	9.43049204463249e-27
2.08407432690027	10:134663437:T:G:R:wC	1.4558138937659195	41	2.86379541117186	10	GTEx	116.794546809993	108.770817392229	97.168088144641	GTEX	496.419235506287	298.820134559699	706.954967561819	0.136489838774758	0.252400276744574	0.155946102109225	ACCCTAGGCCGCTCCTGCAGCTTCTGAGCTCCCCAGGTCCCTGTGCGGGGCCTGGCCAGAGCCGCTGCTGCGGGACACACCAGTTGCGTTGCTCCACGCTCGCCAGCACAGGGCTTGATTGGGGCGGGCCGCGTGCTGGGGCGGGCTGGCTCTGTGCTGCTGTGGGCCGACCCAAGTGCCCGCCTGCCCTCCTTGCCTAC	9.840513682078305e-52	4.317736760346101e-08	4.520777320491688e-74	1.2289384886226495e-52	8.02760896716946e-09	2.550695323931219e-75
0.5781914604359311	9:90540821:G:A:A:wC	0.0480310562545928	41	-0.107598362911838	9	GTEx	308.859137326688	189.08698562842704	221.57287092376	GTEX	461.045010997783	195.54252616965698	205.47516513085603	0.116660760821199	0.454315028853348	0.24198533541906606	ACCCTAGTGAGTAGGCCCCACTGAATGGGCACCCACTGCTCAGATCCCTGCTGACCAGGTCACCCACAGACCAGTGCTACAAAAGCCACCACTGACCACACTCTCTCTGAACAGGCCCCCACTGATTAGGTTCCACTGACCAGGCTGCCCTGATCAGGGCCCCACTGACAAGGGCCTCACTGATGAGGACATGGCCACCA	2.04590743785121e-06	0.960919211477004	0.7457091501949449	7.189347069937959e-07	0.915802989709746	0.656573951983311
0.8527490609378929	9:90540821:G:A:R:wC	0.182043849724224	41	-0.107233546615221	9	GTEx	466.5675520034349	309.810281707509	414.832740022464	GTEX	842.6980242753958	351.5513474150669	385.457026768722	0.0993431782607854	0.283979875332353	0.232752445814904	ACCCTAGTGAGTAGGCCCCACTGAATGGGCACCCACTGCTCAGATCCCTGCTGACCAGGTCACCCACAGACCAGTGCTACAAAAGCCACCACTGACCACGCTCTCTCTGAACAGGCCCCCACTGATTAGGTTCCACTGACCAGGCTGCCCTGATCAGGGCCCCACTGACAAGGGCCTCACTGATGAGGACATGGCCACCA	4.20132644927459e-17	0.716744531737127	0.7360187575038101	9.173256288080939e-18	0.521493513905973	0.644999998036696
0.0893169308931851	6:139025122:T:A:A:wC	-0.0673691316890423	41	0.0353499316271829	6	GTEx	674.3757768928231	381.650900989993	516.776941897219	GTEX	717.307292619711	364.121981375792	529.3794806003569	0.0952353871897693	0.243945018060029	0.202130254595625	ACCCTAGTTCTCTTATCACTGGTTTTGATGACAAATTTGGTTTCTGAGTCAAATTCATTGTATTTTAGTGTCCGGGCAGGCCCTTCTGGATGGGATGTTAGTGTTCTATTTGCCCAGTACCCAATACCCCCACCACCATGATTACTAACCTACTATTCCATTTTCCATCGCCACACTCTTTAAAATTTTTATTTACTTTT	0.4231539437288279	0.8910195862791541	0.904423188135306	0.348319218558209	0.7824211625909591	0.8611685116785841
0.0739196658001961	6:139025122:T:A:R:wC	0.21581070397857896	41	-0.0664173498396401	6	GTEx	459.089237780732	312.912918813344	374.023234548558	GTEX	483.103612332077	363.5056466044	357.25589665338	0.126086126785947	0.25224709376244603	0.17666646549494894	ACCCTAGTTCTCTTATCACTGGTTTTGATGACAAATTTGGTTTCTGAGTCAAATTCATTGTATTTTAGTGTCCGGGCAGGCCCTTCTGGATGGGATGTTTGTGTTCTATTTGCCCAGTACCCAATACCCCCACCACCATGATTACTAACCTACTATTCCATTTTCCATCGCCACACTCTTTAAAATTTTTATTTACTTTT	0.628061172634158	0.604700531185531	0.786460539629765	0.557698605397567	0.392245194652927	0.706955784281193
-0.10010404003318	18:33072958:G:A:A:wC	1.2971341781501	41	-0.9625079324713158	18	GTEx	35.0896465242472	4.189444004263991	24.8291169162656	GTEX	32.7817418457535	10.300395247340301	12.7076859047331	0.361371985895125	1.79113016118388	1.23424134903335	ACCCTATATTGATTCAGTAAAACTGTTGCCAAAAGCATTTCTCTGTACCATGAATTTGGTTATACCAGAGATCTAATTAATAATCTTCTAATATACAAAATAACAGAGTGATATCAAGAGAGGCAGTTAAGAAAAAAGAATGTAGACTCTGGACGGCATGCCTGGGTTCGAATCCCGACACTAACACTGTGTGAGCTTGG	0.826542752142633	0.6737827391543101	0.548504129491956	0.7817716069672901	0.468943741523328	0.435486413777318
-0.363507020819045	18:33072958:G:A:R:wC	-0.405668513749201	41	-0.227842206470322	18	GTEx	526.869512760347	312.348344439499	362.139612338336	GTEX	409.6282365967609	235.800662988957	309.199913901454	0.138418999052751	0.391172385413934	0.23619238980355	ACCCTATATTGATTCAGTAAAACTGTTGCCAAAAGCATTTCTCTGTACCATGAATTTGGTTATACCAGAGATCTAATTAATAATCTTCTAATATACAAAGTAACAGAGTGATATCAAGAGAGGCAGTTAAGAAAAAAGAATGTAGACTCTGGACGGCATGCCTGGGTTCGAATCCCGACACTAACACTGTGTGAGCTTGG	0.0154021408306923	0.508994367552707	0.44694478635885104	0.00863604799058486	0.299708753481857	0.334721806367311
0.321415543775363	11:126177317:A:T:R:wC	0.317116322053828	42	0.145575006056388	11	GTEx	907.400804147084	840.408824430049	907.400804147084	GTEX	1134.08466587562	1046.69240609199	1003.4161891913001	0.133942854346651	0.160625028662215	0.22402403496583495	ACCCTATCTCAAAAAAAAAAAAAAAAAAGAGAAACCTTGTTGTAGTGTAGTATGTTTTAGGGAGAGAGTGTGATTCATGGGATAGAATAATATATATATATTTTTTGAGATGGAGTCTTGCTCTGTTGCCCAGGCTAGAGTGCAGTGGCGCGATCTCGGCTCGCTGCAACCTCCGCCTCACAGGTTCAAGCAATTCTCCT	0.0325381483018934	0.126453151156618	0.6889933410040949	0.0164108973960837	0.0483516539295466	0.5158093415014421
0.5763835862568609	11:126177317:A:T:A:wC	0.0867305610590791	42	0.312000101152221	11	GTEx	969.0858990046048	969.4667590420501	969.0858990046048	GTEX	1445.28577969009	1029.64554607201	1204.80941254665	0.116638529694857	0.147434295650596	0.20723967347932604	ACCCTATCTCAAAAAAAAAAAAAAAAAAGAGAAACCTTGTTGTAGTGTAGTATGTTTTAGGGAGAGAGTGTGATTCATGGGATAGAATAATATATATATTTTTTTTGAGATGGAGTCTTGCTCTGTTGCCCAGGCTAGAGTGCAGTGGCGCGATCTCGGCTCGCTGCAACCTCCGCCTCACAGGTTCAAGCAATTCTCCT	2.43811074625218e-06	0.7438310980217551	0.263031157265776	7.747510186926e-07	0.556353864702149	0.132194618951753
-0.145929561946055	7:5105133:C:T:R:wC	-0.17309718299575105	41	-0.320245859251989	7	GTEx	981.407296946986	632.4185981070079	798.3663773933611	GTEX	887.7244992521199	560.813901288116	638.864449500374	0.0849861859851036	0.25683563082533	0.177909065804863	ACCCTATGAATGTAATGAATGTGGGAAAGTCTTTTCTCAGAAGTCATACCTCACTGTACACTATAGAACTCATTCAGGAGAGAAACCCTATGAATGTAACGAGTGTGGGAAAAAATTCCACCACAGATCAGCCTTCAATAGCCATCAGAGAATTCATAGAAGAGGAAATATGAACGTACTTGATGTGGAAAATCTCTGAA	0.124556282639636	0.699679691926968	0.12653868263886806	0.0859613708286948	0.5003361473596529	0.0718521708487911
-0.4609919096290921	7:5105133:C:T:A:wC	-0.436944403711894	41	-0.600370001057894	7	GTEx	462.936630031415	298.762585321745	354.12298453617007	GTEX	336.378583703341	220.690035526815	233.678282189764	0.125298782547667	0.3913850812804821	0.214077230768886	ACCCTATGAATGTAATGAATGTGGGAAAGTCTTTTCTCAGAAGTCATACCTCACTGTACACTATAGAACTCATTCAGGAGAGAAACCCTATGAATGTAATGAGTGTGGGAAAAAATTCCACCACAGATCAGCCTTCAATAGCCATCAGAGAATTCATAGAAGAGGAAATATGAACGTACTTGATGTGGAAAATCTCTGAA	0.000524029353799589	0.467521288674649	0.0122081001027305	0.000234020705991863	0.26424865895992	0.00504016928715329
-0.481536737759634	12:118907160:A:G:R:wC	-0.113081994552744	42	-0.262626973102203	12	GTEx	795.069425062493	799.414353861023	795.069425062493	GTEX	569.686930543436	739.405736603022	661.942023130919	0.16559949498986198	0.286690300646837	0.298469674008161	ACCCTATGAGGTATGTAGCATTATTACCCCCTTTTACACATGAGGAAACCGAGGCACAAGGAGGTCACAGGAATGCATGAATATTAGGTGATAGAGCTGAGACTGGAATCCTGGCAGCTGGATCCAGAATTTGTCTTCTATGGAAAAATCCTCTCCCAAACCTCTCCTGGCATCACTATTGAAGGCGAAACCCTCCTGTG	0.00812202118461321	0.837833571731539	0.564636460941435	0.00363935174623673	0.6932565454375561	0.378907119039198
-0.829219302089785	12:118907160:A:G:A:wC	-0.792093525735984	42	-0.254199908845264	12	GTEx	900.7199732063988	872.600836180219	900.7199732063988	GTEX	507.57686264269006	503.70365460795404	754.7298395503709	0.18938101786611	0.236168029452924	0.27149175758689104	ACCCTATGAGGTATGTAGCATTATTACCCCCTTTTACACATGAGGAAACCGAGGCACAAGGAGGTCACAGGAATGCATGAATATTAGGTGATAGAGCTGGGACTGGAATCCTGGCAGCTGGATCCAGAATTTGTCTTCTATGGAAAAATCCTCTCCCAAACCTCTCCTGGCATCACTATTGAAGGCGAAACCCTCCTGTG	3.47592444755792e-05	0.00303170500735662	0.534326772570354	1.19456929352911e-05	0.000796694837395283	0.349114622257013
0.7709133210226241	7:122048354:T:C:A:wC	0.306863089469432	42	0.968068015652374	7	GTEx	867.331652940847	363.701778202137	867.331652940847	GTEX	1479.4738921685	449.56216438506897	1696.49914468914	0.121144491147912	0.245183419491355	0.171129111305232	ACCCTATTAAAATGGCTGTTTTCAATTTTTTGCTATTCTCAATGATAGCGTAGTAAATATTTTTACATAAATATCTTTGAATATAGCACTGATTATTTCCTTAGGATAAACTTCTAATAATTACTGGATTAATGGGTATGCATTTTAGAGTCTTCACACATTGCAAATTGCTCTTTATGAAAAGTGTTTGCTCACATCCA	7.33270082872484e-10	0.399154342701244	7.78800872435766e-08	1.9709766027225201e-10	0.210728261511686	1.54090878449592e-08
0.426784393145292	7:122048354:T:C:R:wC	1.04993180675602	42	0.247175245098978	7	GTEx	539.141632115966	227.662535411834	539.141632115966	GTEX	725.646271661494	471.33230225445396	638.594171775165	0.152026169604007	0.26234580158674503	0.286554191816748	ACCCTATTAAAATGGCTGTTTTCAATTTTTTGCTATTCTCAATGATAGCGTAGTAAATATTTTTACATAAATATCTTTGAATATAGCACTGATTATTTCTTTAGGATAAACTTCTAATAATTACTGGATTAATGGGTATGCATTTTAGAGTCTTCACACATTGCAAATTGCTCTTTATGAAAAGTGTTTGCTCACATCCA	0.0108972398090907	0.000267351469894317	0.573887113865095	0.00499573374765222	6.27851043754828e-05	0.38836971591870295
-0.0833027365243385	15:80688828:G:A:A:wC	0.118213119635329	41	-0.77467668946044	15	GTEx	621.506197468655	216.903757873307	483.034159953881	GTEX	586.3432641635981	235.571428851784	282.001227159545	0.0951319444128624	0.38751111086432105	0.31603996785825	ACCCTATTAATTCACTTGGCATTTTTAAGCAAAGATTACTTCTCTGTATATAACATAAGAAAAGATCAGATGCACATATTCAGCATTACTTGCTAAGACATCCAGATAATCATATTATGCTCAAAAAGATTGTTTTCAATTACGCAGGTGGCTTCCAAAATGAATTAATACAACAGGAAGGTGGTTAGCTATTAAAATCT	0.457023201405333	0.878145982582918	0.0309489513422169	0.381217765903386	0.760322459759188	0.0142381417991551
-0.0846865981058444	15:80688828:G:A:R:wC	-0.34002738358704604	41	-0.278311959205611	15	GTEx	877.119455858284	309.92150417758097	580.907252519539	GTEX	827.280126967136	245.00508181697103	478.660467963815	0.0905451853296106	0.35764789607005393	0.16882416370060802	ACCCTATTAATTCACTTGGCATTTTTAAGCAAAGATTACTTCTCTGTATATAACATAAGAAAAGATCAGATGCACATATTCAGCATTACTTGCTAAGACGTCCAGATAATCATATTATGCTCAAAAAGATTGTTTTCAATTACGCAGGTGGCTTCCAAAATGAATTAATACAACAGGAAGGTGGTTAGCTATTAAAATCT	0.4245374001974061	0.554525635547728	0.166283589255842	0.349635500478846	0.3417403201423029	0.0992436432495896
0.493475328755646	8:15882659:T:G:A:wC	0.8388703809505079	41	0.396703692878928	8	GTEx	1641.27295384376	1293.41308813979	1255.82823350786	GTEX	2310.74755768905	2312.46362862496	1654.27743198975	0.0623824721667502	0.13401248408411	0.11725443370549198	ACCCTATTTATTGGCCTGTATGCAATGAGGGAAGGTGGAGCCAGTTCTGGAGAAGGACATACATTGTCTTATAAGGACCTTGAATGAGGTCCTTGCAAGGTGTCCTGACATGGCTAAGCTGGTTTTCTGCAGCAAGAGAGAAGGGAGTGCTTCCGCTAGCCAGGTCATCAAGGAGATATGTGGTTTCACAGTATTCAGGC	1.0951669484320802e-14	2.19057754813873e-09	0.00205902900460495	2.56397365300142e-15	3.85858420144752e-10	0.000716275416209943
0.6505992688231479	8:15882659:T:G:R:wC	1.03068751897195	41	0.9474825676172	8	GTEx	1718.0906820642301	1294.24015616865	1306.91714729288	GTEX	2696.91296100794	2643.3693238174	2519.21289311757	0.0621859910453545	0.164236663609555	0.0928802064492367	ACCCTATTTATTGGCCTGTATGCAATGAGGGAAGGTGGAGCCAGTTCTGGAGAAGGACATACATTGTCTTATAAGGACCTTGAATGAGGTCCTTGCAAGTTGTCCTGACATGGCTAAGCTGGTTTTCTGCAGCAAGAGAGAAGGGAGTGCTTCCGCTAGCCAGGTCATCAAGGAGATATGTGGTTTCACAGTATTCAGGC	7.065494749636459e-25	1.98042368909758e-09	1.68824483105691e-23	1.28894886019323e-25	3.4823520784684203e-10	1.95989602945871e-24
1.13507586384579	11:33291849:CTTATTTAT:C:R:wC	0.452836742490189	42	0.0953137376962057	11	GTEx	1495.81842483275	1518.2413035091504	1495.81842483275	GTEX	3286.1343204880604	2077.71257819267	1597.5435925619504	0.0861864403195825	0.140357842071388	0.18166985486420106	ACCCTCAGGTGATCCACCTGCCTCATCCTCCTGAAGTGCTGGGATTACAGGCGTGAGCCACCATGCCTGGCCTGCCTTTTGTTTATGTTTGAAACCTTATTTATTTATTTATTTATTGTTTTTTTGAGACGGAGTCTGTCACCCAGGCTGTAGTGCAATGGCACGATCTTGGCTCACTGCAACTTCCGCCTCCTGGGTTC	8.643134589521209e-39	0.00465252463036734	0.754933066048994	1.30588743641602e-39	0.00125401100897517	0.599824040215417
-0.0203901351373555	6:170753425:C:T:R:wC	-0.836364223120333	41	0.589707362830044	6	GTEx	231.00604389697799	197.713603205332	179.72619686096004	GTEX	227.82539446599998	110.694734223673	270.547380080491	0.187559449402955	0.505589678684857	0.285251999869178	ACCCTCAGTCAGTCTCACCCATCACCGCTGTGAAACACACCCTCAGTCAGTCTCACCCATCACCCCTGTGAAACACCCTCAGTCAGTTGGCACCCGTCACCGCTGTGAAACATCCTCAGTCAGCACCCATCACCGCTGTGAAACACACCCTCGGTCAGCGAGGACGCACAGTGGAGGAGCAGCCCTGCCACCCTCTTGAC	0.933604405532129	0.22494873555755104	0.0743872727183886	0.913430195104979	0.0980797414939283	0.0387039453915618
-0.640901916029474	6:170753425:C:T:A:wC	1.20655186862701	41	0.40816842029817896	6	GTEx	80.8517889161566	39.5485307747481	22.3192397854707	GTEX	51.8032115177894	91.4818221231512	29.6153934711986	0.4342995481768821	0.620653712021959	0.629265338598537	ACCCTCAGTCAGTCTCACCCATCACCGCTGTGAAACACACCCTCAGTCAGTCTCACCCATCACCCCTGTGAAACACCCTCAGTCAGTTGGCACCCGTCATCGCTGTGAAACATCCTCAGTCAGCACCCATCACCGCTGTGAAACACACCCTCGGTCAGCGAGGACGCACAGTGGAGGAGCAGCCCTGCCACCCTCTTGAC	0.192056832886488	0.13411071934630805	0.6245591607130071	0.140020690583226	0.051895246612797014	0.5165692954937
-0.195569661013626	6:90196708:A:G:R:wC	-0.467825168957719	41	-0.769204466166376	6	GTEx	686.443010114176	534.769453885564	626.134698151996	GTEX	599.8978230642209	387.00172826776605	367.11227534257796	0.09780067788555302	0.28056793903615096	0.188344867214206	ACCCTCATAACCTAATTACCTCCCCAAAGTCCCATCTCCAAATCACATCACACTGGGGATTAGGGTTTAAACATATGAATTTGGGGTTGGGGGGTGGACACAAACATTCAGTCCATAGCAGCTACTGGTAATTCACTGAAAGGATGGTGCCGAAGAGTACAGGTCCTAGAGTTGGACCCTGTGGGTTCATACCTTAGCCC	0.0703733843086486	0.220154294379428	0.000152738416410155	0.0455352694869884	0.0954305117509239	4.42629539995815e-05
-0.201503431499245	22:47784577:C:G:A:wC	-0.26543183706226897	41	-0.540441196411848	22	GTEx	854.7177048326622	614.374217134044	635.850377082078	GTEX	743.4460629990939	511.009483175883	436.45067776355904	0.0916099872262	0.24017626945937495	0.182199867831602	ACCCTCCCAGATGCTGCTGCTCCCAGATACTGACCCACAGGCCAGCAATTGTCCTGATGATTTTATAGCTTTAAGGTAATAAGACAGTGGGCTTAATGAGTCCAATGCCAAGTTAGAGAATGGTTTCATTCCAATGATCCCATCTAGGGCAGGGCCAGTGCACCCAGGGTTGACACTGAGGCCAGGTGGTGAGCCCCCAG	0.0450590737459829	0.473323921418108	0.007668912590129221	0.0278367572252177	0.26909273502727	0.00301504628299149
-0.223265850233713	12:110312232:A:G:R:wC	0.0395693804547008	42	-0.498454239078004	12	GTEx	535.5187595329251	544.689160163955	535.5187595329251	GTEX	458.675360520524	560.018752214149	378.745234693844	0.17373348257408802	0.20561752888746695	0.39310756099935	ACCCTCCCCCAAAATGGAACAAGCACTGAACCAAAAGTGATGGAAAACCACTCTTTCTGGGTTCACTCTAGGACTATTTAATGCGTGCCGGATACCTAGAAGGCCACATTCCACAGACATCCATTTAATTAAGGTAAGAGGCATGAAGAAAAATCAACCCCAGAATTTGGATCTCAAGAACCGAGAGGTAATGAAGAATC	0.28965336551493603	0.9261263434010072	0.36614221063624897	0.198755427442858	0.847396255109757	0.204803535925746
-0.226922507106747	12:110312232:A:G:A:wC	-0.17268901165487902	42	0.412590515046636	12	GTEx	300.816523234608	365.298520632239	300.816523234608	GTEX	256.363824138011	324.42465641412105	401.578410096708	0.3055032502356961	0.326125876230594	0.368916756603942	ACCCTCCCCCAAAATGGAACAAGCACTGAACCAAAAGTGATGGAAAACCACTCTTTCTGGGTTCACTCTAGGACTATTTAATGCGTGCCGGATACCTAGGAGGCCACATTCCACAGACATCCATTTAATTAAGGTAAGAGGCATGAAGAAAAATCAACCCCAGAATTTGGATCTCAAGAACCGAGAGGTAATGAAGAATC	0.5666449051810981	0.7732760759116409	0.4394901776328111	0.457613294583321	0.5964472458336421	0.263403120733327
0.106083581676441	19:52008370:T:C:A:wC	0.17397912193769702	42	-0.0325947446498046	19	GTEx	348.376452171528	356.061433591323	348.376452171528	GTEX	375.472978556231	401.7728725456871	340.925276720971	0.19265343026548	0.279150242523602	0.41553391887450897	ACCCTCCCCCAGGGCTCTCCCTTCCTCTCCAGGGTCAATGCTCACACGATGAAGATGACACAAAAGGACAGGAAGACCAGGCTGGGGCTCCAGCCCCCCCTGACCGCCTGCAGCATCACTCCTGGAGGGTTCTGAGCTCTGCAGGTGAATTCCCCTTCGTCCCTCAGATACACTTGAGGCAGTTCCAGCAGCCCAGGATT	0.681101922694404	0.725896414401167	0.96854003682304	0.581877290924026	0.533123230736654	0.9374775506716272
0.416680112056464	19:52008370:T:C:R:wC	0.00300941593046286	42	-0.340304680643706	19	GTEx	716.194764290101	777.8881133635912	716.194764290101	GTEX	955.951172799014	779.5073153541811	566.007697878561	0.16075438053065802	0.19881622126212806	0.31713039721252195	ACCCTCCCCCAGGGCTCTCCCTTCCTCTCCAGGGTCAATGCTCACACGATGAAGATGACACAAAAGGACAGGAAGACCAGGCTGGGGCTCCAGCCCCCCTTGACCGCCTGCAGCATCACTCCTGGAGGGTTCTGAGCTCTGCAGGTGAATTCCCCTTCGTCCCTCAGATACACTTGAGGCAGTTCCAGCAGCCCAGGATT	0.0198102743864161	0.9943599616158508	0.46258150027977	0.009541156309556991	0.987923144279785	0.283237495620505
2.40541557031998	19:610645:G:A:A:wC	2.0497046167240898	42	2.09186023137766	19	GTEx	53.008058784043705	59.6037940081027	53.008058784043705	GTEX	278.193513372928	246.692112167789	225.421591200408	0.222401819204973	0.43927664924486	0.42871307298704897	ACCCTCCCCTCCCCGCCCCGTGAGCCTCTGCACCCCCAGGACCCCCGCCACCCCCGCCTTGCTTCCCGCTGCCCCCTTAGCAGAACTGCCTGGGTCTGTACCTGACAGGGCGGGGCAGAAGCAGGGCAGGGGGTGGGGAGGGAGGAGCCGCAGAGGCCCCGCTGAGCACCAGGTCCTGGGGGCACTGAGGCTGATTGGAG	1.6113014372311698e-26	1.4416490311385501e-05	4.82381205421336e-06	2.9029433491528998e-27	3.06984477364184e-06	1.0641199976250499e-06
2.25322635467129	19:610645:G:A:R:wC	2.23628603154627	42	2.8383591589170294	19	GTEx	64.0275978410882	49.234704661939794	64.0275978410882	GTEX	305.036610807371	231.63192168893002	456.95035412787695	0.263214660034087	0.3595587766839051	0.372847546375734	ACCCTCCCCTCCCCGCCCCGTGAGCCTCTGCACCCCCAGGACCCCCGCCACCCCCGCCTTGCTTCCCGCTGCCCCCTTAGCAGAACTGCCTGGGTCTGTGCCTGACAGGGCGGGGCAGAAGCAGGGCAGGGGGTGGGGAGGGAGGAGCCGCAGAGGCCCCGCTGAGCACCAGGTCCTGGGGGCACTGAGGCTGATTGGAG	5.1727002874610786e-17	2.81929306659117e-09	1.7220491111904001e-13	1.12463328422216e-17	4.986512891068232e-10	2.68525094882827e-14
0.60810615676055	21:22539644:A:C:R:wC	0.126802647388521	42	1.25069065444156	21	GTEx	444.08263253792603	230.05676562951402	444.08263253792603	GTEX	677.6991872781871	251.199269399637	1058.3021078839802	0.142023223296311	0.304069860868541	0.20759406132586494	ACCCTCCCCTTGAAATCTATTGTGCTTTATTATCAGATCGCTAAAAATTTTAGCCATGATTAGATGTAGATTTTGAAGAAAAAAAGGATAATCCAATATATCTGTTTACTTCTATATAATGGTTTACTCTTTGGTTTTAGTTTGAATAGCATAAAAGAGATATTTATAATATATTTTTCTTAAAATTTTATAAGCTTGAA	5.31797377134787e-05	0.827292702672951	8.985898374211221e-09	1.85439685380673e-05	0.676665140399727	1.6943007630643699e-09
0.8024340362997858	21:22539644:A:C:A:wC	0.511229934164874	42	1.07687409303321	21	GTEx	322.36160710358104	194.679093457511	322.36160710358104	GTEX	562.364972985152	277.46716489397204	679.285462728852	0.17628825781140398	0.348354175516597	0.29486022355260805	ACCCTCCCCTTGAAATCTATTGTGCTTTATTATCAGATCGCTAAAAATTTTAGCCATGATTAGATGTAGATTTTGAAGAAAAAAAGGATAATCCAATATCTCTGTTTACTTCTATATAATGGTTTACTCTTTGGTTTTAGTTTGAATAGCATAAAAGAGATATTTATAATATATTTTTCTTAAAATTTTATAAGCTTGAA	1.586381365303e-05	0.299416486536132	0.000966306409751284	5.31815073696635e-06	0.142224341558588	0.000260052775908422
0.8511347262022879	2:9913813:G:C:A:wR:Alt_2-9913779-A	0.462641524453891	42	0.840459651009586	2	GTEx	653.38150798703	697.841859832262	653.38150798703	GTEX	1178.8444132258	961.5719361283079	1170.64758966733	0.11440151162342	0.196237652621654	0.20251149653555106	ACCCTCCGCTGGGCTCTGTCATGAACAAGAACTGCAAAACTCTGGGGAGCGCTGCTGCTCTCCAGGTGATTTCTATCAAATAACGCCGCTGGTCCCAAACCATCCTGGGAGGTAAATACTATTATTAAGTAGCGGGCAAGTGGCCATGACCTAGGGAGTGGCAGAAGCAGGGCAGAAATGGAGGTCAGCGTCTCCGCCTC	4.18021714526726e-13	0.0548845496767223	0.000134444766400322	1.0076874852243401e-13	0.0183956125294195	3.322104190365e-05
0.814210919673422	2:9913813:G:C:R:wR:Alt_2-9913779-A	0.315722549388583	42	1.37057285341943	2	GTEx	692.281223229345	763.065156497182	692.281223229345	GTEX	1217.27615475133	950.0518182608059	1788.8876850427102	0.133275007491834	0.168568308763005	0.166999980945571	ACCCTCCGCTGGGCTCTGTCATGAACAAGAACTGCAAAACTCTGGGGAGCGCTGCTGCTCTCCAGGTGATTTCTATCAAATAACGCCGCTGGTCCCAAACCATCCTGGGAGGTAAATACTATTATTAAGTAGCGGGCAAGTGGCCATGAGCTAGGGAGTGGCAGAAGCAGGGCAGAAATGGAGGTCAGCGTCTCCGCCTC	3.61657440523804e-09	0.153492840321954	1.55374048406424e-15	1.00097692481856e-09	0.0610732125637172	2.2673823768524104e-16
0.7744890300166071	2:9913813:G:C:A:wR:Alt_2-9913779-R	0.7166798851087329	42	1.09649918583133	2	GTEx	693.181976457724	697.3950564841092	693.181976457724	GTEX	1185.48779207831	1145.8116825565598	1484.36952960043	0.109806392073395	0.169262153196242	0.204320128237151	ACCCTCCGCTGGGCTCTGTCATGAACAAGAACTGCAAAACTCTGGGGAGCGCTGCTGCTCTCCAGGTGATTTCTATCAAATAACGCCGCTGGTCCCAAACCATCCTGGGAGGTAACTACTATTATTAAGTAGCGGGCAAGTGGCCATGACCTAGGGAGTGGCAGAAGCAGGGCAGAAATGGAGGTCAGCGTCTCCGCCTC	6.98465788777842e-12	0.000101236144942934	3.9029531827016e-07	1.7481965079345801e-12	2.29426592222546e-05	8.02460724701473e-08
1.05277872984429	2:9913813:G:C:R:wR:Alt_2-9913779-R	0.35584640528284794	42	1.39891421607859	2	GTEx	659.979196398145	698.562426151796	659.979196398145	GTEX	1369.42642650943	893.929893115538	1739.44791913271	0.115111462221328	0.17332724168067198	0.192073250390691	ACCCTCCGCTGGGCTCTGTCATGAACAAGAACTGCAAAACTCTGGGGAGCGCTGCTGCTCTCCAGGTGATTTCTATCAAATAACGCCGCTGGTCCCAAACCATCCTGGGAGGTAACTACTATTATTAAGTAGCGGGCAAGTGGCCATGAGCTAGGGAGTGGCAGAAGCAGGGCAGAAATGGAGGTCAGCGTCTCCGCCTC	2.8650542550658397e-19	0.10790442905856698	2.0148456318145e-12	5.92266804217811e-20	0.0400694563761149	3.2591385727805896e-13
0.29581570092078496	14:53284620:G:A:A:wC	0.136698746466226	42	0.6324159585069979	14	GTEx	710.830980752953	469.441157014065	710.830980752953	GTEX	872.6768978007719	516.024815672591	1103.0750327287199	0.126063719649179	0.20876662058091894	0.22624201353059	ACCCTCCGGTGAGTTATTTTATGTTTTAAAGCATATTTTTAATGTCTATTAAGTATTTTTAGTTATCAGTGGGAGATGCTGTCTGTATAACAATATACCATTGCTGAGTGTAACATTGTCTTCTAAGAGTTTTTTTAAAAATTGTGGTAAAATATACAAAACATAGAATTTATCATTTTAACCATGTTAAAGCGTGCACT	0.0370556669618071	0.7097280854194759	0.0160239958974626	0.0189477689583392	0.512601578906647	0.0051850398142022
0.4760113103944729	14:53284620:G:A:R:wC	0.27247740982376395	42	0.854475563736855	14	GTEx	533.3148860733149	399.31209867825896	533.3148860733149	GTEX	740.568456093421	482.50103205663805	965.399149465197	0.172008160356375	0.248862595309563	0.22422812079952806	ACCCTCCGGTGAGTTATTTTATGTTTTAAAGCATATTTTTAATGTCTATTAAGTATTTTTAGTTATCAGTGGGAGATGCTGTCTGTATAACAATATACCGTTGCTGAGTGTAACATTGTCTTCTAAGAGTTTTTTTAAAAATTGTGGTAAAATATACAAAACATAGAATTTATCATTTTAACCATGTTAAAGCGTGCACT	0.0122144206181319	0.478718373018644	0.0005295573103725558	0.00565094822166508	0.273564403027917	0.000138550191437551
-0.24159712692972	12:3569203:A:C:R:wC	0.379698335063234	42	-0.6475296498142099	12	GTEx	139.665936970231	130.927691389833	139.665936970231	GTEX	118.04360046359	170.241565238097	88.63530935020641	0.294032529568627	0.36471237434742	0.716885733257235	ACCCTCCTATGCCATTACGTTCACGTCAAACCCTACCACACCGTCATTCACTTCACATGAAAGCATTTTAATTGTCCCCTGGGAGGTTAAGCTGTGTGGATCTTACTTTTCTATGATCCCTCTCTATCAAAGAGCCATTTACCCTTGAAGTCTTAACATTGGAAGTTTCTTTACTGATCATCTGGTCCAATCCCTCTGTT	0.521304241191982	0.506909231013454	0.552054628301967	0.4112658638743951	0.29783387023393704	0.3663912938646149
-0.127284133144596	12:3569203:A:C:A:wC	-0.378282240742256	42	-0.718446367464555	12	GTEx	243.197170487668	209.49521801523602	243.197170487668	GTEX	222.24445416061403	161.20645343924	147.286387959347	0.229218617021277	0.425993510947546	0.59237696634206	ACCCTCCTATGCCATTACGTTCACGTCAAACCCTACCACACCGTCATTCACTTCACATGAAAGCATTTTAATTGTCCCCTGGGAGGTTAAGCTGTGTGGCTCTTACTTTTCTATGATCCCTCTCTATCAAAGAGCCATTTACCCTTGAAGTCTTAACATTGGAAGTTTCTTTACTGATCATCTGGTCCAATCCCTCTGTT	0.678264588975823	0.587612423330563	0.39254133167941	0.57869235763969	0.374540747497068	0.225198818081842
0.214411869371988	17:76670088:G:A:A:wC	0.598981414034395	41	0.464177327988575	17	GTEx	432.346282309647	322.438886617102	362.122605414244	GTEX	501.31599654891403	488.66784399449205	499.58686958627504	0.116558648811152	0.234498305159047	0.199756313980153	ACCCTCCTCCCACTTTCAAGGTGTTACAACTGAACTCAAGGTGCAGCTGGAGTAACACCCTCCTGCACAAGTGTCCGGTCAGCACCCCTTTCCCACCTCAAGGGCCCCGCCTGAGCCCAGAGACACCGCGAACAACAAAGATGGCTTGGGCAGAGTTGGAGTTTATTTGCTGCAGTTCCTTGGCGCTAGTTTACAAGGCA	0.0980795416964319	0.0336211688524708	0.0420319877324325	0.0658388603746339	0.0106398418125952	0.0201406169606982
0.24102390799830606	17:76670088:G:A:R:wC	-0.6209856370521629	41	0.582077954935401	17	GTEx	409.69459251258	342.909950957373	311.274205459031	GTEX	484.473489737818	222.70711790175	465.603516526586	0.13113043992902804	0.439404710571182	0.168913026565043	ACCCTCCTCCCACTTTCAAGGTGTTACAACTGAACTCAAGGTGCAGCTGGAGTAACACCCTCCTGCACAAGTGTCCGGTCAGCACCCCTTTCCCACCTCGAGGGCCCCGCCTGAGCCCAGAGACACCGCGAACAACAAAGATGGCTTGGGCAGAGTTGGAGTTTATTTGCTGCAGTTCCTTGGCGCTAGTTTACAAGGCA	0.0983664276557928	0.323374125446604	0.00166513970983322	0.0660554841248472	0.157584283453053	0.00056890467405901
-0.254352609754022	7:138483552:G:T:R:wC	-0.149019912649307	41	0.443099387566576	7	GTEx	334.596225820316	174.19974644983898	178.76548769080105	GTEX	280.464289569641	157.095402519614	243.514524065575	0.16665551750551	0.397546082021192	0.230248450197222	ACCCTCCTGCCTCCCCGGGCACTGGAAATGCTGGGTTATCTCCCCATTTTCCTGTGGAGGCTGGAAGGCTGATCTACATCCCCTGCCTTGCCCTGCCAGGCCGGGTTCTGCAACTCACGGCAGAGGGACCTTGGTTACCATCTTCTGCTCCTGGCTTTGATCTTGTTCTCAGCCACCTCAGAACACCACCACACTCTCTA	0.17617010510883302	0.846758959975839	0.0995977768786052	0.12695564317407598	0.707772468209586	0.0542994220041202
0.325899059020082	7:138483552:G:T:A:wC	-0.443005176403204	41	0.125431281396688	7	GTEx	314.465511625087	200.61609941987496	216.764453805308	GTEX	394.201483860148	147.514824579846	236.47828547952702	0.140667579629419	0.36987836083128295	0.247992337522114	ACCCTCCTGCCTCCCCGGGCACTGGAAATGCTGGGTTATCTCCCCATTTTCCTGTGGAGGCTGGAAGGCTGATCTACATCCCCTGCCTTGCCCTGCCAGTCCGGGTTCTGCAACTCACGGCAGAGGGACCTTGGTTACCATCTTCTGCTCCTGGCTTTGATCTTGTTCTCAGCCACCTCAGAACACCACCACACTCTCTA	0.0341202991114327	0.425980754381196	0.7089988524730519	0.0205144699934245	0.23103186712142496	0.613006239446916
-0.249260789549267	22:47784577:C:G:R:wC	-0.38672065730680505	41	-0.6662282833602801	22	GTEx	1224.9553763566498	849.854299698222	906.75618399107	GTEX	1030.42288544081	649.879209167099	571.847250601265	0.102163134957207	0.228692809337238	0.16155616393114	ACCCTCCCAGATGCTGCTGCTCCCAGATACTGACCCACAGGCCAGCAATTGTCCTGATGATTTTATAGCTTTAAGGTAATAAGACAGTGGGCTTAATGACTCCAATGCCAAGTTAGAGAATGGTTTCATTCCAATGATCCCATCTAGGGCAGGGCCAGTGCACCCAGGGTTGACACTGAGGCCAGGTGGTGAGCCCCCAG	0.0251291089900105	0.211674751700713	0.000129823510621879	0.0146941319932937	0.0908358700402478	3.72642715307049e-05
-0.0892091229655362	21:37609299:T:C:R:wC	-0.127797286265854	42	-0.751567451788726	21	GTEx	1139.10465019857	1188.61642838596	1139.10465019857	GTEX	1071.42579730227	1087.7081935696601	677.2626554302	0.125587039085485	0.15277959576574898	0.25734183869805605	ACCCTCCCAAGTAGCTGGGATTACAGGTGCCCGCCGCCACACCTGGCTAATTTTTGTATTTTTAGTAGAGTTGGGGTTTTGCCATGTTGACCAGGCTGGTCTTGAACTCCTGACCTCAGGTGATCTGCCCCACTTCGACCTCCCAAAGTGCTGGGATTACAGGCATGAGCCACCGCTCCCAGCCTTTGGTAGGTTTCTTG	0.5856097427018641	0.614677143785119	0.0111397835564329	0.4774951687890821	0.4028841505855511	0.00349467530493723
-0.129870944600862	21:37609299:T:C:A:wC	-0.0373987106597227	42	-1.27454073288607	21	GTEx	1102.30668443651	1181.4355516271698	1102.30668443651	GTEX	1007.63232984019	1150.8114932695	454.18305779906603	0.13443755616058	0.181342695191762	0.35585169006517603	ACCCTCCCAAGTAGCTGGGATTACAGGTGCCCGCCGCCACACCTGGCTAATTTTTGTATTTTTAGTAGAGTTGGGGTTTTGCCATGTTGACCAGGCTGGCCTTGAACTCCTGACCTCAGGTGATCTGCCCCACTTCGACCTCCCAAAGTGCTGGGATTACAGGCATGAGCCACCGCTCCCAGCCTTTGGTAGGTTTCTTG	0.4421538171737821	0.920648540248592	0.00125188253767151	0.334028305250793	0.836609503407611	0.000341414382225357
0.395912340487291	22:20031016:G:C:A:wC	0.713242051910925	42	0.479100438611008	22	GTEx	421.841082353131	396.456582934653	421.841082353131	GTEX	554.903141947921	650.053711325035	586.9932761736831	0.14520098799037198	0.230632882803631	0.27234925686937	ACCCTCCAAGTTAGCTGACTTCTGGGGGAACAACAACGAGATCCTCAGTGGTGAGTCTTCCTGCGTGCTCAGCGGTGGCTGCGCCTTGTTGCTTCCCTACCCCCTGCGTGGCCCGAGTGACCCTAACTGAGTGGTGCTGCTTCCAAGTGTGATGGCGGGGTGTAGAGGTGGAACTGATGGGGCTCGTGGTCGGGGCCAGC	0.0137054941442939	0.00715668558284413	0.173941862284025	0.0063980775773735	0.00198449641450979	0.07855375295632001
-0.3087667684322	6:90196708:A:G:A:wC	-0.298830307946887	41	-0.526715537858099	6	GTEx	721.850687037021	538.949590971225	489.4060071710549	GTEX	582.543477521647	438.450264481723	339.277691239061	0.137754346028491	0.31465200480535305	0.269171059145502	ACCCTCATAACCTAATTACCTCCCCAAAGTCCCATCTCCAAATCACATCACACTGGGGATTAGGGTTTAAACATATGAATTTGGGGTTGGGGGGTGGACGCAAACATTCAGTCCATAGCAGCTACTGGTAATTCACTGAAAGGATGGTGCCGAAGAGTACAGGTCCTAGAGTTGGACCCTGTGGGTTCATACCTTAGCCC	0.0408587484235455	0.5550474133341939	0.0934242246065125	0.0249982141137006	0.34225615030017303	0.0503702838845881
0.0992188015687932	1:15469612:C:G:R:wC	0.4998115539766961	41	0.423636153443269	1	GTEx	261.679786913093	173.288811973782	190.582937844828	GTEX	279.89633993747503	244.86440233914504	255.61011629110905	0.15661551561157	0.41962746922796296	0.27175121976723	ACCCTCATACACTGTTGGTAGGAATGTAAATTAGTATAGCCACAATGGAGAACAGTTTGCAGGTTCCTCAAAAAACTAAAATTAGAGCTACCACATGATCCAGCAATTCCACTCCTAGGTATATACACAAAAGAAAGGAAATCAGTAGATTAAAGAGATATCCGCACTCCCTTGTTTTTTGAGGCACTATTCACAATAGC	0.598810832973105	0.429385598100375	0.193557587592085	0.526395207770289	0.23362062026585	0.119017282958711
0.3668373879156721	1:15469612:C:G:A:wC	0.905181519649306	41	0.32845643437473104	1	GTEx	313.308388547395	213.357069169349	243.875349605956	GTEX	403.835861018579	399.869423753713	305.61970694097	0.126512980429476	0.253876731426724	0.227252841964569	ACCCTCATACACTGTTGGTAGGAATGTAAATTAGTATAGCCACAATGGAGAACAGTTTGCAGGTTCCTCAAAAAACTAAAATTAGAGCTACCACATGATGCAGCAATTCCACTCCTAGGTATATACACAAAAGAAAGGAAATCAGTAGATTAAAGAGATATCCGCACTCCCTTGTTTTTTGAGGCACTATTCACAATAGC	0.007078277949060941	0.00143932608453991	0.232235620614837	0.00373635842895929	0.000363250262612769	0.14836387556167302
0.18975732309092305	17:37230414:C:G:R:wC	0.129128531637614	41	0.669030519616739	17	GTEx	1363.88585019275	939.742554839482	993.474001905817	GTEX	1555.45925248692	1027.89239353402	1579.20578575958	0.068768385329356	0.153258347164928	0.115265050078754	ACCCTCATAGAATGTATGGGAAAGACTCTATCCCACACCTGCCTCTGCAAGTCTCCCTGTGTGGGCTGTAACCACACAGGCAGGAGAGTGACTCAAACTCTCCTGCCAAGATGCCTTGCAAGTTGGGCATGTGGGGGGAAGTCATCATTAAAAATGTTTTTTCTTATAAACCAGGCACAATGGCATGTACCTGCAGCACT	0.0106354814999997	0.6115328696674289	3.16263700489328e-08	0.00579131720925476	0.399477568375324	6.46435268971432e-09
0.308534854451976	17:37230414:C:G:A:wC	0.0520108472354911	41	0.590859845674791	17	GTEx	472.803306647485	354.9834173141041	358.12650420633	GTEX	585.555884522416	368.2708212689369	539.276834676906	0.121446005147058	0.301916196665838	0.154138558514427	ACCCTCATAGAATGTATGGGAAAGACTCTATCCCACACCTGCCTCTGCAAGTCTCCCTGTGTGGGCTGTAACCACACAGGCAGGAGAGTGACTCAAACTGTCCTGCCAAGATGCCTTGCAAGTTGGGCATGTGGGGGGAAGTCATCATTAAAAATGTTTTTTCTTATAAACCAGGCACAATGGCATGTACCTGCAGCACT	0.0193629940244348	0.9342391857437048	0.000410376502527593	0.0110690761622683	0.8632259347511841	0.000126433903769304
0.118400610923872	1:6314822:T:C:A:wC	0.0452429869516549	42	-0.0771585954233589	1	GTEx	282.93831129682	265.448241402275	282.93831129682	GTEX	307.477543055676	274.157345018831	267.380380714087	0.195098220368728	0.34221370366482	0.466630813820775	ACCCTCATTCCACTCGAAGTCGGGGCGCTGCCGCCGCAGCTGCACCACGGAGTAGGTGGCGATGGGCACGGCCACATTTAGCATGTGGGTGGCCGCGAGCGTACACAGCAGGAACTCCAAGGGCTTCCACTTCTTCTGCTTGGCGCCAACGCTGAGGATGCCCCAGGCATTGGCCAGCAGGGAGAGGCCCCCACATACCA	0.6471246470530561	0.950166645757958	0.930721115375982	0.543932582875731	0.894820703590482	0.8686664983458009
0.256858528362902	1:6314822:T:C:R:wC	-0.206459522977226	42	0.43304038290071706	1	GTEx	339.949007968099	394.159348292152	339.949007968099	GTEX	406.938338539885	341.845901903877	460.354282100855	0.228443626022876	0.28827968003496995	0.374329938211287	ACCCTCATTCCACTCGAAGTCGGGGCGCTGCCGCCGCAGCTGCACCACGGAGTAGGTGGCGATGGGCACGGCCACATTTAGCATGTGGGTGGCCGCGAGTGTACACAGCAGGAACTCCAAGGGCTTCCACTTCTTCTGCTTGGCGCCAACGCTGAGGATGCCCCAGGCATTGGCCAGCAGGGAGAGGCCCCCACATACCA	0.3621151596764409	0.6777993871148321	0.42006584944931896	0.260849840522218	0.473881534990352	0.247337149630594
2.95000310675652	19:3474213:T:TCAGGGCTCAAAGTC:A:wC	0.331285421210829	42	0.97507572984658	19	GTEx	735.674479867944	774.7927250844971	735.674479867944	GTEX	5683.83539025059	974.266356188197	1445.17681430203	0.0938623302340309	0.163566441722205	0.201018472963067	ACCCTCCAAGATACAGCTCCCAGGAAAAAAGTCACGTGCCCCAAAACAAAGTGAGGTGGGGGAAGGAGCAAAGATTTGCTTGGAGACGGCGCTCAGGGCTCAAAGTCCAGGGCTCAAAGTCCAGGGCTCAGGACAGCAAAAAACCAGATTGCCGGGGGAGTGTTTAATCTGCTCAGGGCGTCTGGGCACCTGTGCACCCT	1.6080201319592084e-215	0.114153976007663	5.55349849831998e-06	8.118092990305392e-217	0.042827593288445	1.23040633491394e-06
2.18433840959871	19:3474213:T:TCAGGGCTCAAAGTC:R:wC	0.109338130091415	42	0.906947143348802	19	GTEx	965.101984035864	1027.7500934807401	965.101984035864	GTEX	4387.960792416529	1108.8841109330401	1807.58277228138	0.102655008639987	0.18113187856229604	0.173495204708319	ACCCTCCAAGATACAGCTCCCAGGAAAAAAGTCACGTGCCCCAAAACAAAGTGAGGTGGGGGAAGGAGCAAAGATTTGCTTGGAGACGGCGCTCAGGGCTCAAAGTCCAGGGCTCAGGACAGCAAAAAACCAGATTGCCGGGGGAGTGTTTAATCTGCTCAGGGCGTCTGGGCACCTGTGCACCCT	1.9783049179178992e-99	0.7359664845121221	8.188991552106941e-07	1.798277682696359e-100	0.546084176980747	1.7181225432980305e-07
0.417677948356224	22:20031016:G:C:R:wC	0.22446692246615696	42	0.410429139721919	22	GTEx	951.0363768061252	1015.2908029666803	951.0363768061252	GTEX	1269.35978272994	1186.05559792654	1262.19161159294	0.12400258224382595	0.178181579495132	0.204829468689675	ACCCTCCAAGTTAGCTGACTTCTGGGGGAACAACAACGAGATCCTCAGTGGTGAGTCTTCCTGCGTGCTCAGCGGTGGCTGCGCCTTGTTGCTTCCCTAGCCCCTGCGTGGCCCGAGTGACCCTAACTGAGTGGTGCTGCTTCCAAGTGTGATGGCGGGGTGTAGAGGTGGAACTGATGGGGCTCGTGGTCGGGGCCAGC	0.001857054716112	0.395126484405844	0.10968473729774697	0.0007563313702785018	0.207754139168476	0.0450957527839092
-0.70237915745331	19:17323720:A:G:A:wC	-0.15101416347694402	42	0.14155049917859	19	GTEx	640.90069963249	656.452729299431	640.90069963249	GTEX	393.86838845312894	591.537533197044	708.4143448669099	0.19887824490728095	0.284595111135375	0.26754568760137903	ACCCTCCATGAGAGTTTTGGACACTTGGGTCACCTGACCCGTGCCTCTCTGACACATGTCTCCGGGGGGCAGCCACCTGGCCAATGTGCATTTTTGCACGTGCTGGAACCTTCCATGGGGGTCTGGGCTATTGGCTGGAGCCAGGACATGAGTCAGGGGCACCATGGACCTCACGTGCCAGGGAGACTTGAATGTGGCTG	0.00104487344800434	0.7727293837006709	0.752586071785974	0.00041289074330355403	0.595676518363779	0.596756626515825
0.0188508049116708	18:5242053:A:G:R:wC	-0.292960998138747	42	0.5975738645824039	18	GTEx	480.15229467238	453.7584359924549	480.15229467238	GTEX	486.588282126177	370.13872421730105	728.371668267311	0.177260230070022	0.25298543608283	0.301102001642413	ACCCTCCACATCCTTTTCTTTGGTCATTTACTTTAGGAAACTTAATTGTAAGCTTTTTCTGTGCCTCTTTGAAATGCCTGTAAATCTTTCCAAAAACTAAATTAGGCTTTTGCCAATTTTACAACCTAAGAATGTGAATTCCTCAAGGACCTGGGAGCTATCTCACTGAAATTTAATCATTGAGAAAAATAGTACCCCTA	0.942551657847361	0.446199759047719	0.113989502797249	0.91530833489367	0.246857804862762	0.0471864659167256
-0.3313791869233039	18:5242053:A:G:A:wC	0.15026551859289006	42	0.19373270180808	18	GTEx	446.495762935023	415.438342641708	446.495762935023	GTEX	353.828497800772	461.467351048588	509.26599718758905	0.211421984352734	0.232807602562388	0.315789561288706	ACCCTCCACATCCTTTTCTTTGGTCATTTACTTTAGGAAACTTAATTGTAAGCTTTTTCTGTGCCTCTTTGAAATGCCTGTAAATCTTTCCAAAAACTAGATTAGGCTTTTGCCAATTTTACAACCTAAGAATGTGAATTCCTCAAGGACCTGGGAGCTATCTCACTGAAATTTAATCATTGAGAAAAATAGTACCCCTA	0.185295341653878	0.7145025595528101	0.708290389205675	0.11702523623464695	0.5186360235162629	0.5395545618018
3.8062312311723	8:22907612:G:T:R:wC	4.22700775313077	42	3.24583079909203	8	GTEx	1044.17679506364	1193.92003646797	1044.17679506364	GTEX	14607.8547195698	22357.7447284593	9910.9367293262	0.323217531437078	0.0855248910145725	0.118485466923441	ACCCTCCAGAGGGCTGTTTATGTGCAAATCTACACGTCCCTTTCTCTACTGGGGAAGAACAGAGATAAGGAGCGGACGTGCTCAAAGGGTGAGTCAATGGGATCTTAGGCCAGGAGCCTATTGTTTTCCCATTTGGGCTGGTTAAGCCATTTATCCGGTACTGCCAAGGGAAGCAACAGGGCTGGCTCATACACCCACTT	3.10318689917746e-31	0.0	7.817585349630364e-164	5.18568864091575e-32	0.0	3.2034788536070777e-165
5.01928387511114	8:22907612:G:T:A:wC	4.67022343363839	42	3.45849875471273	8	GTEx	1001.53725416334	1059.12632112963	1001.53725416334	GTEX	32481.4470407907	26963.4647399613	11013.222838254	0.269933036455524	0.0890628411557794	0.127517860520102	ACCCTCCAGAGGGCTGTTTATGTGCAAATCTACACGTCCCTTTCTCTACTGGGGAAGAACAGAGATAAGGAGCGGACGTGCTCAAAGGGTGAGTCAATGTGATCTTAGGCCAGGAGCCTATTGTTTTCCCATTTGGGCTGGTTAAGCCATTTATCCGGTACTGCCAAGGGAAGCAACAGGGCTGGCTCATACACCCACTT	3.3345538870425996e-76	0.0	1.318033158710409e-160	3.55672112616107e-77	0.0	5.465802903668186e-162
-0.198132713368437	12:131297961:C:T:R:wC	-0.288099356058572	42	-0.0717261390228417	12	GTEx	607.9426927871082	565.365448603908	607.9426927871082	GTEX	529.8152129011	462.89785305858805	579.6168948764172	0.185229391547696	0.306135381403938	0.285767199575564	ACCCTCCAGGTGACACAAGTTTGAGACTTGCTGCTCTATACCCATGAATGAAACTGCTGCCTAAATCCACTGCTAACACCTAGACCTGGGAAAGGAAAACGGAGACGTAACGATGATCTCAACAAAGTCTCCCGTGTGTGTGCTTTTCTCTTGTGCTGTCAGCTGTCTCCCCAAAACGCCCGAATAATCACAGCCACCAC	0.388810893074128	0.559568983668447	0.8913161812513871	0.284771788030791	0.346661401131851	0.80181797283278
0.14218487296149	12:131297961:C:T:A:wC	-0.13935190358404098	42	0.199699054345957	12	GTEx	491.6922170110231	530.255602261925	491.6922170110231	GTEX	543.14893964638	481.568545240454	564.880842484624	0.19096089809917105	0.281377356019766	0.3202631002228161	ACCCTCCAGGTGACACAAGTTTGAGACTTGCTGCTCTATACCCATGAATGAAACTGCTGCCTAAATCCACTGCTAACACCTAGACCTGGGAAAGGAAAATGGAGACGTAACGATGATCTCAACAAAGTCTCCCGTGTGTGTGCTTTTCTCTTGTGCTGTCAGCTGTCTCCCCAAAACGCCCGAATAATCACAGCCACCAC	0.5655807495305639	0.7900211351758181	0.7030733976835839	0.456528172007238	0.6204242422422529	0.5329252107937971
3.14200748159837	12:132602222:C:CGGGCACCCTCCAGTCACAGGCCAGAACAGGGGA:R:wC	4.62179218440828	41	4.73747312157196	12	GTEx	327.317208485474	263.815483553422	273.744094160712	GTEX	2884.94188331138	6503.856954782061	7302.710706886809	0.073297864954863	0.11232730638769198	0.106358360848769	ACCCTCCAGTCACAGGCCAGCGCAGGGCAGGGCGCCCTCCAGTCACAGGCCGGCGCCCTCCAATCAAAGGCCAGCACAGAGGCGGGCACCCTCCAGTCACAGGCCAACGCCCTCCAATCACAGAGCAGCCAGGGGCTGGCGCCCTCCAATCACAGGGCAGCCAGAGG	0.0	0.0	0.0	0.0	0.0	0.0
3.6452910810137498	12:132602222:C:CGGGCACCCTCCAGTCACAGGCCAGAACAGGGGA:A:wC	5.13194425391968	41	5.151629331124298	12	GTEx	88.71381736379541	69.9219481525443	101.925222335947	GTEX	1107.13636554196	2463.9054559943697	3634.03150373995	0.108301259631216	0.15288562615385998	0.116203945251742	ACCCTCCAGTCACAGGCCAGCGCAGGGCAGGGCGCCCTCCAGTCACAGGCCGGCGCCCTCCAATCAAAGGCCAGCACAGAGGCGGGCACCCTCCAGTCACAGGCCAGAACAGGGGAGGGCACCCTCCAGTCACAGGCCAACGCCCTCCAATCACAGAGCAGCCAGGGGCTGGCGCCCTCCAATCACAGGGCAGCCAGAGG	5.826325435460474e-247	1.5885616704806386e-245	0.0	2.3176357536031575e-248	5.0501816123968556e-247	0.0
-0.6269256561425229	19:17323720:A:G:R:wC	-0.331502371395385	42	0.170914012543664	19	GTEx	534.012794978986	583.179715301035	534.012794978986	GTEX	345.290330830419	463.913849795881	602.461703125554	0.224097356650822	0.267241544150479	0.33910320187578097	ACCCTCCATGAGAGTTTTGGACACTTGGGTCACCTGACCCGTGCCTCTCTGACACATGTCTCCGGGGGGCAGCCACCTGGCCAATGTGCATTTTTGCACATGCTGGAACCTTCCATGGGGGTCTGGGCTATTGGCTGGAGCCAGGACATGAGTCAGGGGCACCATGGACCTCACGTGCCAGGGAGACTTGAATGTGGCTG	0.0112104647402073	0.404635393055803	0.7656512333526679	0.00514903058669719	0.214805403371441	0.6142489458242509
0.930812421279008	17:33701674:C:T:R:wC	-0.3999593130627471	42	2.21585219054269	17	GTEx	92.4313270451247	73.2906831494101	92.4313270451247	GTEX	175.83386968152405	55.4634512289641	429.63707920381205	0.310870691326642	0.929268104861452	0.304797270428345	ACCCTAGGCCCGGGCGGCTCTGTCGGAGGCCCACTTCTCACTGATGCGGAGTGGCCCGAGGGTGGGAGCAGCGGTTAATGCCGCACTGATTAATACAGGCTCCAGTGAAAGCGAAAGTAAGAAAATAAAACGGATTTCATTATACATATACAATGTGTGTATGGATACATGTACATACATATTACACTTATGTGTATGTT	0.00625787781000596	0.8210238044562029	2.2204670714263306e-12	0.00275155651773523	0.666902878995925	3.5969680338749105e-13
2.0797952272347	19:11505934:T:C:R:wC	2.46435637152196	42	1.05416860327916	19	GTEx	60.2254052767276	81.92213784851259	60.2254052767276	GTEX	254.795305298305	452.025609207515	125.63797050248002	0.2508800603286	0.29137695810671804	0.6218279983268461	ACCCTAGACCACCCCCCGCCAAACAACTTCCTGCTCACCCTACCCCTCCCCCACAACCACTCCCAGCCAATCCCATGCTGCTGTCACCATGAACTTGAATAACTTCCCACTTCCAGCCTGCACGAGCTTGTGGCCTCACACTCAACACCTGAACAACCACAAGCATCCTTTCCTAATATCCAGCCAACCTCATGCCATGT	5.087008108680638e-16	1.92076267253597e-16	0.19415883562530606	1.1325026307296298e-16	2.72883382608654e-17	0.0900235262425925
1.25791988909994	19:11505934:T:C:A:wC	2.71994601406171	42	0.62316369646648	19	GTEx	68.1586979577331	72.61619843127191	68.1586979577331	GTEX	162.409790644097	476.443651070053	105.399264010132	0.322842019478772	0.257038748406388	0.656809551820644	ACCCTAGACCACCCCCCGCCAAACAACTTCCTGCTCACCCTACCCCTCCCCCACAACCACTCCCAGCCAATCCCATGCTGCTGTCACCATGAACTTGAACAACTTCCCACTTCCAGCCTGCACGAGCTTGTGGCCTCACACTCAACACCTGAACAACCACAAGCATCCTTTCCTAATATCCAGCCAACCTCATGCCATGT	0.000263148513828231	3.0356303741576497e-25	0.527553929341365	9.76352834179333e-05	3.617360069122949e-26	0.342735668292972
4.6079553687411	22:43539431:A:T:A:wC	6.0936689907021915	41	7.15460442655164	22	GTEx	62.0402779920024	31.8759786318125	39.51885920019621	GTEX	1491.6658464815805	2175.7314205662	5573.11300556946	0.12052302009490302	0.155609145761137	0.138330210620526	ACCCGTGCGACCCGGACGCTCATGGTCGGACACCTGCCCGCGCGCGTTACCGTGGCGACCGAGGCCCGACTGCGGCGGCGCGGCGCAGCGTGGTCCCTGTCGCATTTCCTGCCGGGGCTTCCGGGGCACCGGGAGCGGGAAGAAAGGTTCCGCAGACGCTGGTTCCGCCCCGGCTCTGAGGCCCTTCGGGCTGCGTTCTG	0.0	0.0	0.0	0.0	0.0	0.0
-0.000760952938774488	17:80385765:G:T:R:wL:Alt_17-80385793-R	-0.3716183943423511	42	-0.0313492282976103	17	GTEx	1191.4068860237	1324.53374447786	1191.4068860237	GTEX	1190.80548464568	1024.1490982624	1164.10824039442	0.136604729104431	0.161378499413961	0.208899475096138	ACCCGGGGCAGTCAGCCCTTCCCAGGATGTGGCCCTTCTGCAGAGGACGGGCGCCCCAGGATTGTTTCAGGTTGAGGACCCTGTGGTGGACCTGCCCTCGGGCAGCTGCTGACCCGGCTCTGGATGGAGTGTGGCACCTTCTGTAGCATTTTTATTTTTTTTTGAGACAGAGTCTTGTTCTGTCTCCCAGGCTGGAGTGC	0.9974448440607032	0.0624447288208671	0.937486684713677	0.995555428678547	0.021291498731382	0.8807105816159829
0.014303216409228	17:80385765:G:T:R:wL:Alt_17-80385793-A	-0.401241004979106	42	0.32078376236155604	17	GTEx	1202.81156673849	1289.83034247597	1202.81156673849	GTEX	1216.050093142	976.441152188233	1502.5158279418604	0.134831772513925	0.16134278610407998	0.18728645560706694	ACCCGGGGCAGTCAGCCCTTCCCAGGATGTGGCCCTTCTGCAGAGGACGGGCGCCCCAGGATTGTTTCAGGTTGAGGGCCCTGTGGTGGACCTGCCCTCGGGCAGCTGCTGACCCGGCTCTGGATGGAGTGTGGCACCTTCTGTAGCATTTTTATTTTTTTTTGAGACAGAGTCTTGTTCTGTCTCCCAGGCTGGAGTGC	0.942692469965738	0.0399716721715904	0.188469995605987	0.915517337679403	0.0128866935262728	0.0867498106323283
-0.0702643593986661	17:80385765:G:T:A:wL:Alt_17-80385793-R	-0.380701537570055	42	0.264376608845264	17	GTEx	1369.7794188041	1463.24742637775	1369.7794188041	GTEX	1303.67215458796	1123.61875062321	1647.1395922277302	0.113052939296861	0.141833960828909	0.195156543668948	ACCCGGGGCAGTCAGCCCTTCCCAGGATGTGGCCCTTCTGCAGAGGACGTGCGCCCCAGGATTGTTTCAGGTTGAGGACCCTGTGGTGGACCTGCCCTCGGGCAGCTGCTGACCCGGCTCTGGATGGAGTGTGGCACCTTCTGTAGCATTTTTATTTTTTTTTGAGACAGAGTCTTGTTCTGTCTCCCAGGCTGGAGTGC	0.6384434634394871	0.0237985169668024	0.32656417650449	0.5342593048619071	0.007271767669032991	0.175516360443593
-0.0934885093137874	17:80385765:G:T:A:wL:Alt_17-80385793-A	-0.228763176196465	42	0.17898899106318206	17	GTEx	1483.1031968442999	1503.5525652906101	1483.1031968442999	GTEX	1391.12793477538	1282.97418105721	1681.22563675483	0.119287179727837	0.213521288396782	0.193745951535044	ACCCGGGGCAGTCAGCCCTTCCCAGGATGTGGCCCTTCTGCAGAGGACGTGCGCCCCAGGATTGTTTCAGGTTGAGGGCCCTGTGGTGGACCTGCCCTCGGGCAGCTGCTGACCCGGCTCTGGATGGAGTGTGGCACCTTCTGTAGCATTTTTATTTTTTTTTGAGACAGAGTCTTGTTCTGTCTCCCAGGCTGGAGTGC	0.5430859768576121	0.491022299731156	0.541002415304883	0.433200681171688	0.283997047912986	0.35557303591918604
0.0731075391174741	18:11948994:A:G:R:wC	0.5136330100990291	41	0.474829236421592	18	GTEx	603.909153107202	373.76469958174795	412.938945669159	GTEX	634.8881941050789	533.34404274486	573.7529069953421	0.110973187929091	0.198246383886133	0.149799259712825	ACCCGGGGCCTCCTGTGCTTGGACGGAGATAAACAACATCCCTGCCCTCATTTCTGTTGCCTTCCTTCCCCCAATCGTGGAGTCTTCCCAGGAGCACAAACTCAGTGCATTCCTACTATCTAATTCCCCTATGAAGCTGGCAAAGGCTGGAATGTTATTTAGATTTTGACGGAAAATCATTCATAGCAATTCAGTTACTC	0.583342866570473	0.0305571396410778	0.00412420369448966	0.510033450206954	0.00957302783577109	0.00152559515867117
0.206226012005263	18:11948994:A:G:A:wC	0.8783154285330459	41	0.380760049516476	18	GTEx	613.874450579384	442.63081680641403	480.582743495711	GTEX	707.4629346484261	813.339531795428	625.761562343499	0.0991556412571959	0.191678916044972	0.166972419181637	ACCCGGGGCCTCCTGTGCTTGGACGGAGATAAACAACATCCCTGCCCTCATTTCTGTTGCCTTCCTTCCCCCAATCGTGGAGTCTTCCCAGGAGCACAAGCTCAGTGCATTCCTACTATCTAATTCCCCTATGAAGCTGGCAAAGGCTGGAATGTTATTTAGATTTTGACGGAAAATCATTCATAGCAATTCAGTTACTC	0.0591100092907775	2.13603570253809e-05	0.0464850312058888	0.0375419291603929	4.600601540742e-06	0.0225853437870782
-0.8934173382163381	5:180258750:C:T:R:wC	0.0172221075994782	42	-0.8952456091899079	5	GTEx	161.094841288082	116.06153180715599	161.094841288082	GTEX	86.8992788948385	117.474546709701	86.2856395346768	0.40437899654382	0.541092619599444	0.946259156404056	ACCCGGGTGGTTCTGGCTACGGGTACCCGGACCTGCCCAACGACCGTTCTCCATTCCCGACCTCCGCACCCTACCCGGTCCGCAGGGCACCTTCCTCCTCTCTCTCAGGCACGTCCTCGACCTCAGTTGCCACGTGCACATGCTGGTGCCTTCCAGGTCGGTCTTTCTCCACCAGACTCCACCTGGAACTTTCTTCCTTT	0.0512779890472622	0.988334046667971	0.52905203169769	0.0271498586831176	0.974608905158152	0.344103069763699
-0.448442499234745	5:180258750:C:T:A:wC	-0.6500595038892829	42	-1.4598118034427898	5	GTEx	109.93398717995301	110.794257005192	109.93398717995301	GTEX	80.3032482441079	70.5801592381293	39.952432133587706	0.455256569198316	0.541272757888008	1.1785594722471102	ACCCGGGTGGTTCTGGCTACGGGTACCCGGACCTGCCCAACGACCGTTCTCCATTCCCGACCTCCGCACCCTACCCGGTCCGCAGGGCACCTTCCTCCTTTCTCTCAGGCACGTCCTCGACCTCAGTTGCCACGTGCACATGCTGGTGCCTTCCAGGTCGGTCTTTCTCCACCAGACTCCACCTGGAACTTTCTTCCTTT	0.432104671325265	0.424286276711394	0.3801977566961821	0.32460812584506704	0.229757707432718	0.21547856525872
1.7716972229145	10:127511790:G:T:R:wR:Alt_10-127511756-A	3.8985348557539914	42	2.49003469155589	10	GTEx	1.61563777264305	0.32325204328529605	1.61563777264305	GTEX	5.43959552105098	4.443926168660121	9.19047069844827	1.56993690830241	2.28750397045631	2.88123126081141	ACCCGGTCGGGGGGCGGTGTCGCGCAGTCCCAGCGAAAAGGCTGCAGGAGCAATGACAACAGGGGCGGAAGCCCCCTCCCCACGCAGCCCGAGGGGCCGCGGCGGCCACCCGCGCTGGGCCCCAGGACCCCGCACCTCAGACTGGGGTCGCGTGGGTGGCTGCGCGCAGCTAGGCGCTCGCGCATGCGCACCGCCATCCA	0.360163699468274	0.207004975204697	0.573026932910141	0.25910251982702803	0.0883298027142845	0.387463804658808
0.3912110244071009	7:2395509:T:C:A:wC	0.764809374922193	41	-0.165184447861076	7	GTEx	993.436603900271	631.557317252201	695.7881234930679	GTEX	1302.3980030033804	1072.3526421881402	621.540362069307	0.0763652548801202	0.14624497405227402	0.19303026651151	ACCCGGTGGCAGGTTTGCGGGTCTACGTGTCCCCAGAGCTGACCAGTCAGACCTCCCAAGGTCTGGATCGGAGGAACAGCTTGTGGCAGAGCCGGTGATCTTGTCCTCCTGCCCCTCAGAATTGTCCATCTCCAGAGACTTCCTTAGTGGGACAGGCACCCTGTGAAATTCCAGTTTGATTTTTCTTTATCTCTTGCGCT	8.80402209029133e-07	8.571880011566641e-07	0.506024806324565	3.0088321914768e-07	1.6983536265230598e-07	0.392139524260366
0.508742123694086	7:2395509:T:C:R:wC	0.937728345268703	41	0.429286120757173	7	GTEx	774.914487687901	599.164080779429	606.698928083678	GTEX	1103.1410083617698	1147.68708385668	816.717272494018	0.0891228214543631	0.155021479380451	0.13756890606794198	ACCCGGTGGCAGGTTTGCGGGTCTACGTGTCCCCAGAGCTGACCAGTCAGACCTCCCAAGGTCTGGATCGGAGGAACAGCTTGTGGCAGAGCCGGTGATTTTGTCCTCCTGCCCCTCAGAATTGTCCATCTCCAGAGACTTCCTTAGTGGGACAGGCACCCTGTGAAATTCCAGTTTGATTTTTCTTTATCTCTTGCGCT	3.66286572018884e-08	8.08521313107063e-09	0.00480959930939442	1.14092697859764e-08	1.45727725538744e-09	0.00180533829470274
2.21838326427473	6:157745159:C:G:R:wC	2.0437528967216	41	2.6251138857953302	6	GTEx	257.878206385274	216.989283478117	222.100805285071	GTEX	1197.00522735482	894.736143200132	1369.1761404261802	0.0807272873934515	0.209982369620082	0.142340507446217	ACCCGGTTCTGCGGTGACGGGTACCTCCGCCGCGGTGTGAGTGCTCGGCCTCCGTCGGGAAGTGGAACACTCACAGGATGACCGAATGAAAGTACCACCCCCGAAAGGAGAGCGACGCCCGCTGGAAGCGCTTGCAGAGCTGCCGGCAACGTTGACCGCTAGCAAGCTTGGTCTTCCGCTGGGAGGCTGGTTTGCCCATT	5.291371960152116e-165	1.71259102275808e-21	1.0685459652929493e-74	3.047250384784568e-166	2.18121226662602e-22	5.991345021780566e-76
1.38295996909603	6:157745159:C:G:A:wC	0.7584027295895441	41	1.42836177831234	6	GTEx	531.243334760665	468.329612127748	529.256432916299	GTEX	1385.56755185266	792.129159035142	1424.392596717	0.0738734877870187	0.172670806311066	0.138984432559461	ACCCGGTTCTGCGGTGACGGGTACCTCCGCCGCGGTGTGAGTGCTCGGCCTCCGTCGGGAAGTGGAACACTCACAGGATGACCGAATGAAAGTACCACCGCCGAAAGGAGAGCGACGCCCGCTGGAAGCGCTTGCAGAGCTGCCGGCAACGTTGACCGCTAGCAAGCTTGGTCTTCCGCTGGGAGGCTGGTTTGCCCATT	3.40325408904321e-77	5.0734576218181296e-05	7.75672442201361e-24	3.3600341458900685e-78	1.12215341203187e-05	8.934397691036259e-25
-0.228146758465547	16:450165:T:C:A:wC	-0.26034790396627805	42	-0.45891660645135	16	GTEx	311.85046093147	334.981027478358	311.85046093147	GTEX	266.187582979938	279.843110311796	226.045987618269	0.267096077205611	0.315443781945197	0.4398410810078831	ACCCGGTTTCCCAGCTCCACTGTTACTCCTTCCCTGTCTGCAGTCACAGGCTTGCTCCCCTAGACAGAGGGCAACGGGAGCAGCAGATGGTCCCTGGGACTCCTCAGGGTGCACATGAAGCCTGAGCCTCACATTGCTCCTGTCCTGGCACAGGAATGTCATCCACGCCAGCGACTCCGTGGAGGGGGCCCAGCGGGAGA	0.502904043775255	0.6206294453087879	0.477948437330312	0.393008101967289	0.4091794288229699	0.296777364640455
-0.174318718923514	16:450165:T:C:R:wC	-0.192797457944054	42	-0.0823603182756414	16	GTEx	299.61769592927396	298.98168652782	299.61769592927396	GTEX	265.970635743456	261.65982170741796	283.038593904014	0.223212130571682	0.404489360171586	0.405605111605638	ACCCGGTTTCCCAGCTCCACTGTTACTCCTTCCCTGTCTGCAGTCACAGGCTTGCTCCCCTAGACAGAGGGCAACGGGAGCAGCAGATGGTCCCTGGGATTCCTCAGGGTGCACATGAAGCCTGAGCCTCACATTGCTCCTGTCCTGGCACAGGAATGTCATCCACGCCAGCGACTCCGTGGAGGGGGCCCAGCGGGAGA	0.544613552958867	0.7989967832835451	0.9137631878687428	0.434828726143766	0.6336155907530071	0.839091711652371
0.37944385974566497	14:78080845:A:C:R:wC	-0.38994972860783295	42	0.146578798322299	14	GTEx	282.179548473043	300.44038698	282.179548473043	GTEX	366.742231118552	229.27469136522495	312.772114019259	0.183887697086848	1.1887950274239	0.355167074186854	ACCCGTAATCCCAGCACTCTGGGAGGCCGAGGCAGGCGGATCACGAGGTCAGGAAATCAAGACCATCCTGGCTAACACAGTGAAACCCCGTATCTACTAAAAATACAAAAAATTAGCCGGGCGTGGTGGCGGGTGCCTGTAGGCCCAGCTACTTGGGAGGCTGAGGCAGGAGAATGGCGTGAACCTGGGAGGTAGAGCTT	0.0709866544447803	0.867902334913854	0.811796146156067	0.0390694852302739	0.742895787838145	0.6798236462345929
0.235037774607198	14:78080845:A:C:A:wC	0.0204239121468646	42	0.0764806428921155	14	GTEx	236.11382427936599	230.195850318066	236.11382427936599	GTEX	277.895506116332	233.726231795812	249.302888037355	0.230554001766238	0.344609811283871	0.4102849991891401	ACCCGTAATCCCAGCACTCTGGGAGGCCGAGGCAGGCGGATCACGAGGTCAGGAAATCAAGACCATCCTGGCTAACACAGTGAAACCCCGTATCTACTACAAATACAAAAAATTAGCCGGGCGTGGTGGCGGGTGCCTGTAGGCCCAGCTACTTGGGAGGCTGAGGCAGGAGAATGGCGTGAACCTGGGAGGTAGAGCTT	0.4142347500766021	0.978727140789822	0.9213718847902792	0.307990413301448	0.952739624290458	0.852124366784951
0.7346852523510409	11:32912012:T:A:A:wC	0.238515954462503	41	1.3653132662700302	11	GTEx	1252.53735782328	996.0832805195661	963.704659294669	GTEX	2085.3060481510997	1174.94080011086	2482.61643517522	0.0650656169461752	0.155131393028612	0.0963665357405472	ACCCGTCTCTACTAAAAATACAAAAAAATTAGCTGGGCGTGGTGGCATGCGCCTGTATTCCCAGCTACTCAGGAGGCTGAGGCAGGAGAATCGCTTGAAACCGGGAGGCGGAGGTTGCAGTGAGACGAGATCACCCCACTGCACTCAAGCCTGGGCGACAGAGCGAGACTGTCTGAAAAAACGAACAAACAAAAACACGG	8.5114946925413e-29	0.269994609146966	1.8310187728030398e-44	1.4462843438046694e-29	0.124168647358231	1.4472612193266e-45
0.693533572014842	11:32912012:T:A:R:wC	0.49385735992973	41	1.33351079331756	11	GTEx	1206.80895343712	1002.82037746425	998.920682115307	GTEX	1952.1407242525306	1411.93260745327	2515.8258253825697	0.0713463374940361	0.134220850285638	0.0984701844764335	ACCCGTCTCTACTAAAAATACAAAAAAATTAGCTGGGCGTGGTGGCATGCGCCTGTATTCCCAGCTACTCAGGAGGCTGAGGCAGGAGAATCGCTTGAATCCGGGAGGCGGAGGTTGCAGTGAGACGAGATCACCCCACTGCACTCAAGCCTGGGCGACAGAGCGAGACTGTCTGAAAAAACGAACAAACAAAAACACGG	1.2621337807402999e-21	0.0009446212070629161	1.05287116172057e-40	2.4617777013716496e-22	0.000233748077192032	8.801428516879377e-42
1.71273511776888	11:489829:C:A:A:wC	0.963559238113358	42	2.03375062357733	11	GTEx	48.3370130179219	61.851932825597	48.3370130179219	GTEX	158.36038771521999	120.776194731098	198.074719798005	0.3726254166918671	0.56211805112422	1.55968375109396	ACCCGTGAGGGCTGCGGCAGTCCGGGTGGAGACACCCCCGGGGGGCAGGGGCCGGAGGGCTGGGGAGCAGAGCCTGGGAGGCCGGAGCCTGGGCAAGTCAGCCTGGAGGACCCTGCGGGGCCCGGGACGCTGAACCCCCTGCTGCCCCTGCAGGAAGCCCCACAAGAAGCTGGGCCCGCAGGCCTGGCTGGTGGCGGCCA	1.28988487540019e-05	0.20359061061126896	0.349404886959822	4.29855051889228e-06	0.0864996847220985	0.19225041295095105
1.24595230002179	11:489829:C:A:R:wC	0.8948512874825859	42	1.01141069252069	11	GTEx	62.32525715955529	56.5842365552365	62.32525715955529	GTEX	147.827932441385	105.419846723119	125.36687205087601	0.340488905106273	0.627181252558976	0.6015794434689781	ACCCGTGAGGGCTGCGGCAGTCCGGGTGGAGACACCCCCGGGGGGCAGGGGCCGGAGGGCTGGGGAGCAGAGCCTGGGAGGCCGGAGCCTGGGCAAGTCCGCCTGGAGGACCCTGCGGGGCCCGGGACGCTGAACCCCCTGCTGCCCCTGCAGGAAGCCCCACAAGAAGCTGGGCCCGCAGGCCTGGCTGGTGGCGGCCA	0.000655192153134105	0.31735946108159696	0.19881169093952894	0.000252901512146773	0.153642573024401	0.0927126698813789
-0.165381087422236	17:65421776:C:A:R:wC	-0.252996665906556	42	-0.0938481149341958	17	GTEx	970.204639952531	937.443681879671	970.204639952531	GTEX	865.530436791964	786.696902220687	909.453288958751	0.13693822717175902	0.177365278798385	0.271283088142705	ACCCGGGCTGGAGTGCAGTGGCGCAATCATGCCTCATTGCAACTTTGCACTCCTGGGCTCAAGCGATCTTCCTGCCTCCACCTCCCAAGTAGCTGGGACCAGAGGCACACACCACCACGCTTGGCTAATTAAAAAAAAATTTTTTTTTTAAAGAGATGGGGTCTCACTGTGTTGCCCAGGCTGGTCTCAAACTCCTAGCC	0.3233569358322381	0.317523531042609	0.845108800415618	0.227160456878051	0.153748307077597	0.729386578348968
0.0502552443605593	17:65421776:C:A:A:wC	-0.232997386934583	42	-0.442372272192266	17	GTEx	799.100593589117	894.707697733297	799.100593589117	GTEX	827.568707104728	761.2114037087599	587.523300706024	0.13166315192055306	0.200431012380727	0.290923830770462	ACCCGGGCTGGAGTGCAGTGGCGCAATCATGCCTCATTGCAACTTTGCACTCCTGGGCTCAAGCGATCTTCCTGCCTCCACCTCCCAAGTAGCTGGGACAAGAGGCACACACCACCACGCTTGGCTAATTAAAAAAAAATTTTTTTTTTAAAGAGATGGGGTCTCACTGTGTTGCCCAGGCTGGTCTCAAACTCCTAGCC	0.782626312498431	0.4438831467299	0.25716065292723	0.7026871720680911	0.245039847945246	0.12836586136472
3.68061824112338	19:51894327:A:C:A:wC	3.4196855077366	41	4.24532321775972	19	GTEx	71.1042727212092	61.6401486863609	51.1068923516251	GTEX	920.412651368004	657.522040524952	971.673578407854	0.128154925338303	0.25141652931468	0.164063857769538	ACCCGGGAGTTCAGATCCCCAGTTCCTCCTCCCTAAGACCTAGGAGTCCAGATCCCCAGCCCCCTCCTCCCTCAGACCCGGAAGTCTAGGGTCCTAGCCCCTCCTCCTTCAGACCCGGGAGTCCAGGCTCCAGCCCCTCCTTCTTCAGACCCCGTACTCTGGTTCCCCAGCCCCCTTCCTCTCTCAGATTCAGTAGTCCC	4.008927412211326e-180	4.097798490831529e-41	3.658571632808908e-146	2.1428501803014282e-181	3.91375246424112e-42	1.2394230351657092e-147
0.6442438309791501	1:7750243:A:G:A:wC	0.687130351899312	41	0.385749879201408	1	GTEx	3162.1976218999207	2249.8902777959	2386.17988878348	GTEX	4941.71217064231	3622.31734222455	3117.2108714574797	0.0628155047483993	0.0936301933975894	0.0821654651497985	ACCCGGGAAGCAGAGGTTGCGGTGAGTCAAGATTGCGCCACTGCACTCCAGCCTAGGCAACAAGAGCGAAACTCCATCTCAAAATAAGAAGAAAGAGCCGGCTGGGAGCCCTGGGCGGCTTCTGTGTGGTGGGTTGTGGTTTCTTTGGCGAGGTCAAGTTTTGCCTCTGGTGTCCCCGCGGAGTGAGCTGACACTCTCCC	5.97505024362553e-24	1.36783756022365e-12	1.0577799147605401e-05	1.11071979004274e-24	2.1556744574252898e-13	2.66876379346262e-06
0.0314321190966775	2:220197672:A:G:R:wC	-0.17741800458698898	41	-0.225093920908772	2	GTEx	1044.5206728420198	757.93026414702	839.1153525434938	GTEX	1067.2429757229304	670.116301571735	717.9306258722	0.0865546540160612	0.19428904449685894	0.156147911168864	ACCCGGCTCCTTTCGGGCATTAGCTGGGTCCCAAGAACCACCGCCTGTACTCCCAGTCCTAAGGCTGCAGAAACGGATGGCACGTAAGATACGGGTGCAAGTTGTACCTACTCAGGTTTGTTGTGAGAATCAAATATGAACAGCGATGAAACAGTAGGCACTCAAGGAATTTAGTTTATTTTATTATCCTTGACACTCTT	0.7707985946299191	0.574418816364806	0.233629342855273	0.716494592077188	0.361155635296144	0.14943135179491598
-0.218684341697995	2:220197672:A:G:A:wC	-0.285759957593206	41	0.15634540908633998	2	GTEx	1451.5026972497799	1010.58665014241	1037.77133349563	GTEX	1246.78407574201	829.263303100603	1157.62835898155	0.0914587516018563	0.175429865548875	0.121066900101298	ACCCGGCTCCTTTCGGGCATTAGCTGGGTCCCAAGAACCACCGCCTGTACTCCCAGTCCTAAGGCTGCAGAAACGGATGGCACGTAAGATACGGGTGCAGGTTGTACCTACTCAGGTTTGTTGTGAGAATCAAATATGAACAGCGATGAAACAGTAGGCACTCAAGGAATTTAGTTTATTTTATTATCCTTGACACTCTT	0.028411320772626	0.2342988643439	0.292157735431734	0.0167993173089847	0.103331475061232	0.196566114794966
4.9764437892047	11:9336450:G:A:A:wC	5.27679145801397	42	5.8708614747697485	11	GTEx	773.394329313727	833.861227523999	773.394329313727	GTEX	24333.687070593598	32302.9516058932	45242.5789730862	0.0918175688311328	0.0772942423511251	0.103602887093595	ACCCGGCTGCGACTCGCTGGCCCTGGCGTCTAAAGCGTAGCCTTAATTACCCGGAAGTGCGGTCCCAGGGACTTCAAACCTTTTGTCCAGGCCGCCGGAAGTGCCTGTGATTAGTCGGCATTTCGCGGCTGAGGCTGATTCAGCCCATTACATCAATTCCGCAGCTGCTGTCTTCAATTTGGAGGCGCCAGAGAGTGCTT	0.0	0.0	0.0	0.0	0.0	0.0
3.70553963582089	11:9336450:G:A:R:wC	3.58755765672134	42	3.7350157353262894	11	GTEx	663.048447321575	782.955445592423	663.048447321575	GTEX	8645.39351076784	9412.35869359655	8824.18844715018	0.0813032309354213	0.08346132646942403	0.107173479848685	ACCCGGCTGCGACTCGCTGGCCCTGGCGTCTAAAGCGTAGCCTTAATTACCCGGAAGTGCGGTCCCAGGGACTTCAAACCTTTTGTCCAGGCCGCCGGAGGTGCCTGTGATTAGTCGGCATTTCGCGGCTGAGGCTGATTCAGCCCATTACATCAATTCCGCAGCTGCTGTCTTCAATTTGGAGGCGCCAGAGAGTGCTT	0.0	0.0	1.4041154279282982e-264	0.0	0.0	4.230084204861476e-266
1.99960764880159	19:51529548:C:A:A:wC	2.08929272441356	42	2.5480841544294703	19	GTEx	332.942903036959	310.515684419485	332.942903036959	GTEX	1333.0951420148801	1320.66767045795	1948.31179415408	0.137162121711634	0.14857441339035998	0.195139284608958	ACCCGGCTTGCTGAAGCCCTGTCCGCCAAACCCCTGCCCTTTTGAAGGACAGCCAAGCAAAGCTGGGCGGGGCTGGTCGAGGGGAGGGCCAGTGCCCTCAGCTGCCCTGGCCAGCGGGGGTGGGAGCAGAGGGCCAGCTCAGCAGCTGAAGCCATGGAGATTAGAGGTAACTGAGGCTGCGGACAGCCATCGGAGGTGAG	2.80104934723906e-47	7.00247429869978e-44	6.085805266749379e-38	3.853059424051839e-48	6.477952466174689e-45	5.73832036192442e-39
2.0337658150537803	19:51529548:C:A:R:wC	1.85346301461575	42	2.5950927994536603	19	GTEx	596.0981825379309	642.589865762018	596.0981825379309	GTEX	2441.99775292123	2321.2079973063	3600.0564290377397	0.106667852039623	0.125471932104613	0.13935924470490302	ACCCGGCTTGCTGAAGCCCTGTCCGCCAAACCCCTGCCCTTTTGAAGGACAGCCAAGCAAAGCTGGGCGGGGCTGGTCGAGGGGAGGGCCAGTGCCCTCCGCTGCCCTGGCCAGCGGGGGTGGGAGCAGAGGGCCAGCTCAGCAGCTGAAGCCATGGAGATTAGAGGTAACTGAGGCTGCGGACAGCCATCGGAGGTGAG	4.638263094908028e-80	2.5211291282576692e-48	3.3377582859580097e-76	4.807771481053557e-81	2.22245140838262e-49	2.1468245462993102e-77
2.4274310800426604	7:64481336:A:T:R:wC	2.2542467512189304	42	2.15748393669242	7	GTEx	620.036542635144	617.078389161044	620.036542635144	GTEX	3336.4165020270093	2944.0292832291498	2769.8538602959693	0.0889776604664602	0.127663538499004	0.15147705917778	ACCCGGGAAATGGGAGGTTGCAGTGAGCCAAGATAGCTCCATTGCACTCCAGCCTGGGCAACAAGAGTGAAACTCCATCTCAAAAAAAAAAATTTTTTTAAATATATATATAGTGAGAGAGAGACAGAGAAAGTTTACCTCTACTTGATGAGCCAAGTCTCTTCAGTGTGTGAAAAATAAATGCTTTTTTTTTTCAGGCA	1.0993323109869692e-162	1.2073045861178698e-68	5.75274954353126e-45	7.060211921160577e-164	8.875629314271758e-70	4.9571125562372e-46
2.3720763000110803	7:64481336:A:T:A:wC	2.15221974646204	42	2.0415913910125	7	GTEx	755.8541029540829	734.923340946772	755.8541029540829	GTEX	3913.684286318621	3265.9660291400105	3110.04707630761	0.0909711057398599	0.11091376369459402	0.147014370166766	ACCCGGGAAATGGGAGGTTGCAGTGAGCCAAGATAGCTCCATTGCACTCCAGCCTGGGCAACAAGAGTGAAACTCCATCTCAAAAAAAAAAATTTTTTTTAATATATATATAGTGAGAGAGAGACAGAGAAAGTTTACCTCTACTTGATGAGCCAAGTCTCTTCAGTGTGTGAAAAATAAATGCTTTTTTTTTTCAGGCA	1.0154925733804893e-148	1.0693761564773097e-82	8.577516717433779e-43	6.996173906283906e-150	7.078218712634128e-84	7.592996490081e-44
0.590032266856322	1:7750243:A:G:R:wC	0.545794035316159	41	0.321706821053956	1	GTEx	1259.02327170004	853.8131995717401	909.7566540477492	GTEX	1895.65463601486	1246.55700811417	1136.86709767988	0.0788403487333507	0.15534273819675198	0.114337197757188	ACCCGGGAAGCAGAGGTTGCGGTGAGTCAAGATTGCGCCACTGCACTCCAGCCTAGGCAACAAGAGCGAAACTCCATCTCAAAATAAGAAGAAAGAGCCAGCTGGGAGCCCTGGGCGGCTTCTGTGTGGTGGGTTGTGGTTTCTTTGGCGAGGTCAAGTTTTGCCTCTGGTGTCCCCGCGGAGTGAGCTGACACTCTCCC	2.936439173486509e-13	0.00173615012210955	0.0118982152531999	7.21559623230159e-14	0.0004422730837091369	0.0048979909755400295
0.946235471919616	13:114204175:C:T:R:wC	-0.0271557038108446	41	0.142756489374478	13	GTEx	885.4656737509862	398.308388481667	743.166755989116	GTEX	1705.43966013894	390.902800695132	819.7107715630881	0.0947047463522871	0.345294253268195	0.151306572257715	ACCCGGGACACTGCGTTTTACCGATCACCTTGAATGTGGTGCCTGGATGTGCCTTTTTTTTTTTTCCCTGAAATTATTATTAATTTTCTATTGTGAGTTCATCAGTTCATAGTTTTTTTAGTAAAGAAGCAAAATTAAAAGGCTTTTAAAAATGTACAACTTCAGAATTATAATCTGTTAGTCAAATATTTGTTATTAAA	8.729049666479057e-23	0.971281228817399	0.4582071993454339	1.6617363948719098e-23	0.9373149076983348	0.34542947801447
3.62687874464862	19:51894327:A:C:R:wC	3.61975880425429	41	3.72597953768659	19	GTEx	75.33857198854041	50.60996649534929	72.4417263427249	GTEX	927.491693183212	622.592103644746	959.645747001564	0.114117053577336	0.314617343030392	0.166033130842891	ACCCGGGAGTTCAGATCCCCAGTTCCTCCTCCCTAAGACCTAGGAGTCCAGATCCCCAGCCCCCTCCTCCCTCAGACCCGGAAGTCTAGGGTCCTAGCCACTCCTCCTTCAGACCCGGGAGTCCAGGCTCCAGCCCCTCCTTCTTCAGACCCCGTACTCTGGTTCCCCAGCCCCCTTCCTCTCTCAGATTCAGTAGTCCC	2.5630856212426072e-220	1.11681791731509e-29	3.6969330992229084e-110	1.1444498248207187e-221	1.2409430620670699e-30	1.5604566308055695e-111
1.25788564986491	13:114204175:C:T:A:wC	0.336572055004848	41	0.20139628302455306	13	GTEx	812.105162244423	429.398975864367	774.5046677035132	GTEX	1942.1074149735105	542.337418331707	889.776963032896	0.0811415916696747	0.212730713562191	0.12723444511849902	ACCCGGGACACTGCGTTTTACCGATCACCTTGAATGTGGTGCCTGGATGTGCCTTTTTTTTTTTTCCCTGAAATTATTATTAATTTTCTATTGTGAGTTTATCAGTTCATAGTTTTTTTAGTAAAGAAGCAAAATTAAAAGGCTTTTAAAAATGTACAACTTCAGAATTATAATCTGTTAGTCAAATATTTGTTATTAAA	2.7249004119297683e-53	0.2521089464531669	0.18596172756739	3.3441374722649597e-54	0.113615163608525	0.113449849141081
-0.55296399822558	22:38517405:T:C:A:wC	-0.359220994726181	42	-0.378419304728503	22	GTEx	560.648128928953	533.657747487916	560.648128928953	GTEX	382.12230685093397	415.792103847451	431.368110887295	0.18827902477585895	0.27815913817562	0.322796526397239	ACCCGGGAGCGGAGGTTGCAGTGAGCCAAGATGCACCACTGCACTCCAGCCTGGGCAACGGAGAGACTCAAAAACCACTGAAGCCCCACGGCTCTGCACCTCATCTTGTATTCATGATTTTGTATTATTTTCCTTAAAGAAGAGCCCCTCAAGAGTAAAAGCTTATAAAAGCTAGACCCACGTTGTTTGTCACAGAAAAC	0.007443675722337141	0.379886771645045	0.412273238098745	0.00331469368218781	0.196557181474109	0.241070493527204
-0.474276102604311	22:38517405:T:C:R:wC	-0.35849474234260403	42	-0.450041584120704	22	GTEx	564.712421115363	514.121144658689	564.712421115363	GTEX	407.21403305958506	401.087698720216	412.069002674963	0.194236880463537	0.244868863930114	0.365698544811818	ACCCGGGAGCGGAGGTTGCAGTGAGCCAAGATGCACCACTGCACTCCAGCCTGGGCAACGGAGAGACTCAAAAACCACTGAAGCCCCACGGCTCTGCACTTCATCTTGTATTCATGATTTTGTATTATTTTCCTTAAAGAAGAGCCCCTCAAGAGTAAAAGCTTATAAAAGCTAGACCCACGTTGTTTGTCACAGAAAAC	0.029292965094569	0.300967407715823	0.3839287197768579	0.0146166396107114	0.14318644396909802	0.21845924969444
-0.5189389460881071	16:56755518:A:G:R:wC	-0.161005387780456	41	-0.14337838044552406	16	GTEx	803.674296482196	416.3544486571369	525.285695118712	GTEX	560.686446295207	372.533300087815	475.805088601184	0.112175817929044	0.30653991793360497	0.166519252722962	ACCCGGGAGGCAGAAGTTGCAGTGAGCCAAGATCACACCACTGCACTCCAGCCTGGGCCACAGAGCAAGATTCTGTTTCAAAAAAACAAAACAAAACAAAGATGAATGGATAAATAAAATGTGATATATCCATATAATGAATTCTACTCATCAATAAAAAGGAATGAACTATTGATACAGACATGGACAAACATAAAAAA	1.00075561643248e-05	0.7754601607425942	0.5031138922389229	3.725770599458e-06	0.5994200772722471	0.3892205008202629
-0.448237169465753	16:56755518:A:G:A:wC	0.275008469998079	41	-0.655299122228724	16	GTEx	144.961674229161	54.25166978650311	82.0206844154195	GTEX	106.209000627443	65.5669907295899	51.873127207957296	0.24775399408411306	0.7059489929864301	0.6421720540275601	ACCCGGGAGGCAGAAGTTGCAGTGAGCCAAGATCACACCACTGCACTCCAGCCTGGGCCACAGAGCAAGATTCTGTTTCAAAAAAACAAAACAAAACAAGGATGAATGGATAAATAAAATGTGATATATCCATATAATGAATTCTACTCATCAATAAAAAGGAATGAACTATTGATACAGACATGGACAAACATAAAAAA	0.10419546493568	0.8399614562188891	0.418215053958393	0.0704195343612705	0.6968630034886489	0.307519040535692
0.0981764810874262	16:25044474:C:T:R:wC	0.00932067009098385	41	0.123404912611777	16	GTEx	1471.53679315809	1059.6303268883998	1142.79633862878	GTEX	1575.81657663096	1066.8330445608	1244.15892205971	0.0748324311283546	0.160470163218665	0.144271300162048	ACCCGGGAGGCGGAGGTTGCGGTGAGCCAAGACCGCGCCATTGCACTCCAGCCTGAGCAACAAGAGCAAAACTCTGTGTCAAAACAACAACAACAACAACAATAATAATAATAGTAATGTGGGAGAGTGTTCAGACAACACAAGAGAGGAGTACGAACTGTTAGAGGATCTCAAAGAATGCCTTCTAGGCGAGAGACGTA	0.25037197777605896	0.979114825827454	0.506250076416299	0.189536676013614	0.953682110516025	0.392347993527786
0.0872686360930911	16:25044474:C:T:A:wC	0.0173311534383504	41	0.15714990293191194	16	GTEx	1254.35316346866	793.7813161378931	909.0185182657159	GTEX	1332.54368683084	803.614064728655	1013.2062051129401	0.0786336975774143	0.17199241888009398	0.153078503313522	ACCCGGGAGGCGGAGGTTGCGGTGAGCCAAGACCGCGCCATTGCACTCCAGCCTGAGCAACAAGAGCAAAACTCTGTGTCAAAACAACAACAACAACAATAATAATAATAATAGTAATGTGGGAGAGTGTTCAGACAACACAAGAGAGGAGTACGAACTGTTAGAGGATCTCAAAGAATGCCTTCTAGGCGAGAGACGTA	0.337006679025476	0.9629286203090708	0.415031329891909	0.26707996544267004	0.9197354542735632	0.30461035753126503
0.527577529136228	7:102101802:TTTTG:T:A:wC	0.7977738104743759	41	0.5183561800023979	7	GTEx	687.36868276976	399.02959969997	481.90309425498396	GTEX	992.232888245367	693.732553390723	689.729273908077	0.105192938838824	0.213160931069219	0.147075618100913	ACCCGGGAGGTGGAGATTGCAGTGAGCCAAGATCGTGCTAGTGGACACCAGCCTGGGTGACACAGTGAGACCCCATCTTGAAAATAATAATAATACTTTTTGTTTGTTTGTTTGTTTGAGATGGAGTCTCGCTCTGTCACCAGAACTGGAGTGCAGTGGCACGATCTCGGCTCACTGCAACCTCTACCTCCTGGGT	1.5221065270131399e-06	0.0007438597240311282	0.00126800288577819	5.294192310159449e-07	0.000182133807342823	0.000424411711194569
0.629871309745688	7:102101802:TTTTG:T:R:wC	0.281251089653953	41	0.596194541016833	7	GTEx	455.172023659786	389.448326846166	381.092787217484	GTEX	704.659862873168	473.043228518191	576.324074474935	0.102996124158373	0.265316906670444	0.161553849674041	ACCCGGGAGGTGGAGATTGCAGTGAGCCAAGATCGTGCTAGTGGACACCAGCCTGGGTGACACAGTGAGACCCCATCTTGAAAATAATAATAATACTTTTTGTTTGTTTGTTTGTTTGTTTGAGATGGAGTCTCGCTCTGTCACCAGAACTGGAGTGCAGTGGCACGATCTCGGCTCACTGCAACCTCTACCTCCTGGGT	3.2771023668913103e-09	0.4968646968098521	0.0006998151065103308	9.626340129958373e-10	0.289118590525308	0.000223922324717481
4.021512555895471	22:43539431:A:T:R:wC	5.94293496134285	41	7.411859640934749	22	GTEx	82.35190404287859	43.737726170465	41.715423792638	GTEX	1330.5801181710099	2687.37735893707	7070.91780712347	0.10490731949812	0.15632553017593398	0.126915915405469	ACCCGTGCGACCCGGACGCTCATGGTCGGACACCTGCCCGCGCGCGTTACCGTGGCGACCGAGGCCCGACTGCGGCGGCGCGGCGCAGCGTGGTCCCTGACGCATTTCCTGCCGGGGCTTCCGGGGCACCGGGAGCGGGAAGAAAGGTTCCGCAGACGCTGGTTCCGCCCCGGCTCTGAGGCCCTTCGGGCTGCGTTCTG	0.0	0.0	0.0	0.0	0.0	0.0
0.29413976485561305	9:138998604:G:GC:R:wC	0.066351771687204	42	-0.082244248547532	9	GTEx	961.473051078738	1206.13011905584	961.473051078738	GTEX	1179.85643665547	1262.751485265	909.007980154219	0.117020995492878	0.165459426273086	0.220024574389441	ACCCGTGGGGCAGCAACCTGTTCTTTTGTTTGTTCGTGTTAGGCTCGGAGCTCCCAGAGAGGGTCTAGCATCCTTCTACAGACCGACCCCTGGAGACAGCCCCCACCAGGATACATCCTTGAGAATAAGCCCCAGGAAAGGGTTTGGGCCACAAATGGCCTTGTCTTCCTGGCCCAAGGTCATCAGATCTGCCTCAGGC	0.0243760191427236	0.8349527328374309	0.8313740633104609	0.0119518080339457	0.6884088139038039	0.7085562893135909
-0.148738001599221	15:97160601:G:A:R:wC	-0.31093278586586603	41	-0.0435849409308949	15	GTEx	502.631536047371	319.05433402516	307.28612377013803	GTEX	454.041432186557	257.37761067013304	297.672850021969	0.143121974584394	0.367769755893862	0.274946181988884	ACCCTAGAATAGCCGGTAAGGTATGGATGCCAAAATGAGTTATCATAACAATCTAAGCTTTACAATTATTTGGTAAAGTAAAGTGGTCCTGACTGAATCGGGGCTGAGGGGATGGAATGCCGATCCTAGTTCTGGTACAAATGGGCCTTTGACCTTAAGTGAGTATGGAAGAGTTTCCAGGCCTTTTTCAGTTATCCACC	0.3710393964670321	0.610023740448313	0.913894317797631	0.29869338917174393	0.39785683695055296	0.8740457090990551
0.607627249951334	9:138998604:G:GC:A:wC	0.0484846463255885	42	0.588308229427261	9	GTEx	735.93086693231	871.221157923412	735.93086693231	GTEX	1121.6097514266198	901.310622191798	1106.67902150931	0.115676425099944	0.206552343456085	0.215870035511934	ACCCGTGGGGCAGCAACCTGTTCTTTTGTTTGTTCGTGTTAGGCTCGGAGCTCCCAGAGAGGGTCTAGCATCCTTCTACAGACCGACCCCTGGAGACAGCCCCCCACCAGGATACATCCTTGAGAATAAGCCCCAGGAAAGGGTTTGGGCCACAAATGGCCTTGTCTTCCTGGCCCAAGGTCATCAGATCTGCCTCAGGC	4.89920885494695e-07	0.9087868758573492	0.0195035660253698	1.4978923906029902e-07	0.8144159913903231	0.00642452287692443
-0.482954015867351	10:74539882:A:G:R:wC	-0.0694617804564566	41	-0.4631883732335661	10	GTEx	363.20023498301697	196.84557060184503	274.645922660956	GTEX	259.90003996750403	187.540013235635	199.09835656415402	0.143783668877379	0.390674547717527	0.24968028518386104	ACCCTAATATCTGTCATCTGATGAATGGATAAACAGAAGGTGGTATATCCATACGATGGAATATTATTCAGCCTAGAAAGGAATGAAATACCGACACATACTATAACCCAGATGAACCTTGAAAATATGGTAAATGATAAGAAGCCAGTCACAAAAGACCACATAATTTGTTTGAAATGTCCAGAATAGGCAAATCCATA	0.00163817472176844	0.932024767073804	0.11402644338788	0.000782552491494887	0.8588803571914231	0.0635782446271301
-0.6484794991443521	10:74539882:A:G:A:wC	0.17764335637802806	41	-0.356565511173608	10	GTEx	913.799744678089	453.93868092190803	616.3693844717579	GTEX	582.826634426597	513.340381908572	481.831628568982	0.111713346090818	0.22832064888642106	0.167546687617838	ACCCTAATATCTGTCATCTGATGAATGGATAAACAGAAGGTGGTATATCCATACGATGGAATATTATTCAGCCTAGAAAGGAATGAAATACCGACACATGCTATAACCCAGATGAACCTTGAAAATATGGTAAATGATAAGAAGCCAGTCACAAAAGACCACATAATTTGTTTGAAATGTCCAGAATAGGCAAATCCATA	2.09742496812804e-08	0.6455257384570849	0.0652916304174321	6.44226814915143e-09	0.436543473507507	0.0333241403570154
0.6349640497503461	11:22828273:C:T:R:wC	-0.0159318242087371	42	0.047943710671523	11	GTEx	595.8054530399211	605.559001319104	595.8054530399211	GTEX	924.9791269981081	598.71097231135	614.854333261579	0.142312724025382	0.224744362736298	0.272057255633279	ACCCTAATATCTTAATCCCAAGCTTGAAACCTTCAAACAGCTTAGCCACTGGCTTTCTTAGCAAATTATAGGTTACTAATTAGCAAGGTCTAACTGAGACGTCAGCAAGAATAACTCAGAATTGAAAATCTGTTTACTAGAGTATATCCCCAGACAGGGCCACCTATTTCATGGAGAGAGGTTGTAAGGTTTGCTGTGGA	2.39386644334062e-05	0.974322309136771	0.92586732273088	8.12923578643576e-06	0.943486377561164	0.860115965876341
-0.007804482886986409	11:22828273:C:T:A:wC	-0.223542725080965	42	-0.564638054622875	11	GTEx	809.019459163607	802.354583059693	809.019459163607	GTEX	804.1470648880811	687.09525261239	545.290954566026	0.16007116539887198	0.17599132191144798	0.361767180118955	ACCCTAATATCTTAATCCCAAGCTTGAAACCTTCAAACAGCTTAGCCACTGGCTTTCTTAGCAAATTATAGGTTACTAATTAGCAAGGTCTAACTGAGATGTCAGCAAGAATAACTCAGAATTGAAAATCTGTTTACTAGAGTATATCCCCAGACAGGGCCACCTATTTCATGGAGAGAGGTTGTAAGGTTTGCTGTGGA	0.974334876829163	0.390167485124602	0.241940925993617	0.961113482757978	0.20401633581077505	0.118576271268933
0.45948556171074	5:54095238:C:T:R:wC	0.914881131848816	42	-1.37317011140313	5	GTEx	273.081994778453	216.679039783709	273.081994778453	GTEX	375.65312547433405	408.423996543145	104.994256855285	0.20890784114590694	0.259612591428382	0.8516602938759449	ACCCTAATGTTCATTAACTGATGAATGAATAAATAAATAAAATGTGGTATACCCATGCAACAAAATGCTATTCGGCCATAAAAAGGAACTGCTACATGCCACAACATAGATGAACCTTGAAAACATTATGCTATCTGAAAAAGGTGATCACAAAGACTACATATTGTATGATTCTATACACAGTCATGAGTCATTTAAGG	0.0524586236432671	0.00167161505146369	0.222789664738844	0.0278448490441675	0.000425044951222334	0.106886912936937
0.270062386922585	5:54095238:C:T:A:wC	0.949219937320207	42	-0.3485615899845301	5	GTEx	235.532835885671	180.758870095065	235.532835885671	GTEX	283.85547531912005	349.411790146319	184.477030416283	0.243742023246932	0.25446882627142003	0.493082015028031	ACCCTAATGTTCATTAACTGATGAATGAATAAATAAATAAAATGTGGTATACCCATGCAACAAAATGCTATTCGGCCATAAAAAGGAACTGCTACATGCTACAACATAGATGAACCTTGAAAACATTATGCTATCTGAAAAAGGTGATCACAAAGACTACATATTGTATGATTCTATACACAGTCATGAGTCATTTAAGG	0.370055936797983	0.000779923771611662	0.658487373674902	0.267868504380645	0.000191326875083095	0.4796262121247221
-0.20278480041089494	16:77334791:T:C:A:wC	0.7359079088938941	41	-0.615514185105323	16	GTEx	474.458365200318	210.811132565746	371.786636891871	GTEX	412.03412378103997	351.004581894402	242.322040932448	0.146749791039132	0.29129774464379304	0.238884850629811	ACCCTACAGAAAATAGTTAAAACTGAATCTACATATATATATTTTTATGATCTATCCTAGGTCACAATTTACAAGCTCTCTCCTGGGTGCTAGTGGAAGCTGAAACAAGGGAAACACTCCAAAACCCACAGAATACCCCCACTTAGAGTTGCTATCATCAACTTCAGAATCCAAATGTGTTTCCAATATACTTTCCATAG	0.224189794230366	0.0361466770201367	0.0225345621547853	0.167020689371903	0.0115268278430892	0.00997731364292185
-0.177161631436349	16:77334791:T:C:R:wC	0.0985844594045975	41	-0.419937742391849	16	GTEx	260.617303317718	163.911808346904	215.856995485507	GTEX	230.414941798464	175.531545204659	161.66074070699	0.147729566283615	0.423296453243124	0.27007064890039	ACCCTACAGAAAATAGTTAAAACTGAATCTACATATATATATTTTTATGATCTATCCTAGGTCACAATTTACAAGCTCTCTCCTGGGTGCTAGTGGAAGTTGAAACAAGGGAAACACTCCAAAACCCACAGAATACCCCCACTTAGAGTTGCTATCATCAACTTCAGAATCCAAATGTGTTTCCAATATACTTTCCATAG	0.296735110663245	0.90955906412713	0.194843687241055	0.230438778641382	0.8158414149555309	0.119965574157578
3.54059808901605	4:6593199:C:T:R:wR:Alt_4-6593117-A	3.4880701314081	42	3.11322990822336	4	GTEx	226.721282177206	264.234496573886	226.721282177206	GTEX	2641.7410410065804	2958.22445204448	1964.34355064978	0.119551221582564	0.11893240959506697	0.20580041885811	ACCCTACCCAGCACAGGTGACGTCCATAGCAGCTTCTGTTTATCACATACAATCACAGCTCACACCTCACTCGCCAAGGCCCCGTGGGAGTGCACTGTGGAGCGGACTGAACACGCAGGGGCAGCTGGGTAGCAGCAAGGGGGCGGGTGCCCTCCGACTCCTGCAGAGGACGTGAGTGGCTCATTTGAATAATTTCACCA	1.6749814029028986e-191	1.164653231756959e-187	1.3242159706017396e-50	9.370933761761234e-193	4.536951384450256e-189	1.0679690455294299e-51
3.5670102308354106	4:6593199:C:T:A:wR:Alt_4-6593117-A	4.21681458195511	42	3.25170295058977	4	GTEx	493.20661515730905	561.4614406099961	493.20661515730905	GTEX	5843.8389194029505	10433.193763736701	4697.5033536515	0.100074950308661	0.0944803836984296	0.11957336946268	ACCCTACCCAGCACAGGTGACGTCCATAGCAGCTTCTGTTTATCACATACAATCACAGCTCACACCTCACTCGCCAAGGCCCCGTGGGAGTGCACTGTGGAGCGGACTGAACACGCAGGGGCAGCTGGGTAGCAGCAAGGGGGCGGGTGTCCTCCGACTCCTGCAGAGGACGTGAGTGGCTCATTTGAATAATTTCACCA	7.580678605177982e-277	0.0	1.8386825907310883e-161	2.9831499466330866e-278	0.0	7.604820424964634e-163
3.3257908710766	4:6593199:C:T:R:wR:Alt_4-6593117-R	3.37372371745357	42	2.826314902616589	4	GTEx	375.0080503073529	402.609132937464	375.0080503073529	GTEX	3765.52975388104	4170.83897509599	2659.52465007434	0.109541845634037	0.119795943508395	0.144597746578572	ACCCTACCCAGCACAGGTGACGTCCATAGCAGCTTCTGTTTATCACATACAATCACAGCTCACACCTTACTCGCCAAGGCCCCGTGGGAGTGCACTGTGGAGCGGACTGAACACGCAGGGGCAGCTGGGTAGCAGCAAGGGGGCGGGTGCCCTCCGACTCCTGCAGAGGACGTGAGTGGCTCATTTGAATAATTTCACCA	3.365746936040977e-201	4.110043213950597e-173	7.3204112888036665e-84	1.8031266905736882e-202	1.6964147820917387e-174	4.457180821348129e-85
3.7813873878189295	4:6593199:C:T:A:wR:Alt_4-6593117-R	4.40159012270405	42	3.4068064968532004	4	GTEx	624.022278582396	667.5299150374681	624.022278582396	GTEX	8587.70414815305	14102.658643774499	6621.90457174464	0.0870952505200871	0.0802154317409566	0.125946404735057	ACCCTACCCAGCACAGGTGACGTCCATAGCAGCTTCTGTTTATCACATACAATCACAGCTCACACCTTACTCGCCAAGGCCCCGTGGGAGTGCACTGTGGAGCGGACTGAACACGCAGGGGCAGCTGGGTAGCAGCAAGGGGGCGGGTGTCCTCCGACTCCTGCAGAGGACGTGAGTGGCTCATTTGAATAATTTCACCA	0.0	0.0	9.263604170580254e-160	0.0	0.0	3.855570346632938e-161
0.542976355094517	10:26997889:C:T:R:wC	0.403490326491708	42	0.762813814312881	10	GTEx	56.445457550077705	65.7655621569795	56.445457550077705	GTEX	82.35403099090391	86.7764563374879	95.8160615098046	0.4055473873344471	0.568304360258424	2.29707292115065	ACCCTACCCATCACACCCCACCCGCCTGACCTGCTTCACAGGCTCCCGACGGCCACTGGCTTCCACCTTCCCCATCTTTCTCTTCCCGCCTCCATCTTTCAAGCTGCGAACCAGCCCCTGTTCCTTTCGCTGTCCGGCTGTCAATGAGCCCAGAGTCCCTTAGCCACCTAGTGCTTTCTTCCACCTCCTGCTGTCTCTTG	0.26748874462571104	0.6809222025854489	0.8518539217506359	0.180612094635842	0.477710431520366	0.73982824731092
0.564068112075389	10:26997889:C:T:A:wC	0.590494185688206	42	0.231380711370354	10	GTEx	63.8571521713525	88.27964934980909	63.8571521713525	GTEX	94.6449109650268	133.156367299157	74.5007981512975	0.35799880011649793	0.424826958245842	1.02935598926144	ACCCTACCCATCACACCCCACCCGCCTGACCTGCTTCACAGGCTCCCGACGGCCACTGGCTTCCACCTTCCCCATCTTTCTCTTCCCGCCTCCATCTTTTAAGCTGCGAACCAGCCCCTGTTCCTTTCGCTGTCCGGCTGTCAATGAGCCCAGAGTCCCTTAGCCACCTAGTGCTTTCTTCCACCTCCTGCTGTCTCTTG	0.18271624393519606	0.33390741599073304	0.9037907864096127	0.115114664919686	0.164539804087457	0.8221488595623561
-0.319096360565001	14:22942890:G:T:R:wC	0.0170465737433285	41	-0.326411430682313	14	GTEx	953.8281064421241	619.186850311839	701.561516834774	GTEX	764.352491449908	626.836756957289	559.809716034345	0.0941144333561042	0.209643556964762	0.151500801285435	ACCCTACTATGGTTTTTTGCCCAATGCCCTCCACAAAGCCAGCGTTTGAAGGAAAACTGTGAGGAAGAAGGGACACTCCATGGTGTTGTTGTTGCCACCGCTGGAGCAGCCTGTAGCAAGAACAGTCTTGGTCCAACCAGGTCAGTGATACTTTTTATGATGGGGCTGTGTGGGACCTGACCTGACTCTTGCTAACCAGA	0.00146967279341082	0.970257709911484	0.0616489082583772	0.0006976153804685401	0.9351936912272708	0.0311994543934836
-0.312626231020426	14:22942890:G:T:A:wC	-0.427313556656041	41	-0.676808625432386	14	GTEx	1348.40677628419	1060.16218609187	1089.5379221281098	GTEX	1085.6355694548802	788.324358862561	681.602227998176	0.0834428364316694	0.162329415225586	0.159153958929851	ACCCTACTATGGTTTTTTGCCCAATGCCCTCCACAAAGCCAGCGTTTGAAGGAAAACTGTGAGGAAGAAGGGACACTCCATGGTGTTGTTGTTGCCACCTCTGGAGCAGCCTGTAGCAAGAACAGTCTTGGTCCAACCAGGTCAGTGATACTTTTTATGATGGGGCTGTGTGGGACCTGACCTGACTCTTGCTAACCAGA	0.00040692511523031204	0.0273638799845744	7.59842963131785e-05	0.000179253557982996	0.0084787661731959	2.11359158281323e-05
0.21476272056753096	10:27252019:A:G:R:wC	0.9689927282795308	41	0.101537077485071	10	GTEx	989.463832911183	597.211981809111	811.74492005586	GTEX	1149.03518318724	1169.18065487462	870.093742058993	0.0747435136032976	0.164883676995028	0.13525458319122902	ACCCTACTCGGTATACACTATTATTGTCATCCCCATTTTACTGAGCACAAAACTGAGGCATAGAAAGGTTAAGTTGTTTGTCCAAGATCACAAAGGAAAAAGGTGACAGAGTTCAGAATAATGATTATAATCAGCTCATTTCCAGATGGTTCTTTACTCCAACGGCCACCTCTCCTCCCCACTTTGCCTCATTCTGTCTC	0.00765173983976199	2.2768383360719706e-08	0.565278747963052	0.0040617062885585295	4.18206640070145e-09	0.4528267168586679
0.0402394403686017	10:27252019:A:G:A:wC	1.24784628082511	41	0.157864432527917	10	GTEx	2524.8660052805	1268.06305014504	1796.8116008595996	GTEX	2595.8605446630604	3011.14189310963	2004.0720940054896	0.0613027506957307	0.10035397774712	0.109886664892325	ACCCTACTCGGTATACACTATTATTGTCATCCCCATTTTACTGAGCACAAAACTGAGGCATAGAAAGGTTAAGTTGTTTGTCCAAGATCACAAAGGAAAGAGGTGACAGAGTTCAGAATAATGATTATAATCAGCTCATTTCCAGATGGTTCTTTACTCCAACGGCCACCTCTCCTCCCCACTTTGCCTCATTCTGTCTC	0.5847630259599329	1.63924189535328e-34	0.23540913314175504	0.511563487129307	1.6991124640521802e-35	0.150828450216828
-0.24757107684799695	15:100423436:G:A:A:wC	-0.0565414636815645	42	-0.605391056998213	15	GTEx	634.585283216068	610.07745433507	634.585283216068	GTEX	534.783336811741	586.969964036778	416.532224052795	0.15606616806356602	0.261107102849293	0.30707097468883504	ACCCTAGAAGAAAACCTAGGCAATACCATTCAGGACATAGGCATGGGCAAGGACTTCCTGTCTAAAACACCAAAAGCAATGGCAACAAAAGCCAAAATTAACAAATGGGATCTAATTAAACTAAATAACTTCTGCACAGCAAAAGAAACTACCATCAGAGTGAACAGGCAACCTACAGAATGGGAGAAAATTGTTGTAAT	0.17940814850254394	0.916306855987942	0.116983059910766	0.112666457084618	0.828562874318027	0.0486664784192128
-0.299816822506577	15:100423436:G:A:R:wC	-0.252315751120578	42	-0.4598357984476429	15	GTEx	303.606307861133	343.282963351139	303.606307861133	GTEX	246.84074218033	288.036287540349	221.518545589875	0.219825871593037	0.318544122408377	0.482105328618831	ACCCTAGAAGAAAACCTAGGCAATACCATTCAGGACATAGGCATGGGCAAGGACTTCCTGTCTAAAACACCAAAAGCAATGGCAACAAAAGCCAAAATTGACAAATGGGATCTAATTAAACTAAATAACTTCTGCACAGCAAAAGAAACTACCATCAGAGTGAACAGGCAACCTACAGAATGGGAGAAAATTGTTGTAAT	0.257527582208161	0.638124742886997	0.524936893243921	0.172604315751912	0.42830794938237504	0.340180966052522
-0.0943165144547573	15:97160601:G:A:A:wC	-0.304892721512221	41	-0.5927094831403521	15	GTEx	603.952994122829	356.82916881081496	495.095345535995	GTEX	565.617433862807	288.71323067863096	328.21097290822	0.112617913514261	0.355622864175205	0.222276238933704	ACCCTAGAATAGCCGGTAAGGTATGGATGCCAAAATGAGTTATCATAACAATCTAAGCTTTACAATTATTTGGTAAAGTAAAGTGGTCCTGACTGAATCAGGGCTGAGGGGATGGAATGCCGATCCTAGTTCTGGTACAAATGGGCCTTTGACCTTAAGTGAGTATGGAAGAGTTTCCAGGCCTTTTTCAGTTATCCACC	0.478285003798777	0.6037432082187789	0.0177951699552688	0.4023165067854061	0.3912523239514361	0.007663545933044559
-0.8187666636488441	8:144418601:A:G:A:wC	-0.213214259003986	42	0.442271081470874	8	GTEx	119.27931875766899	106.361221862617	119.27931875766899	GTEX	67.800792126278	91.67571500056732	162.279540757435	0.416764268304211	0.6323600568422579	0.505430256498907	ACCCTAAGATTTCTCAATAGATGCAGAAAAAGCAGCAGACAAATCCAGCACCATTTCATGATAAACAGAATGGAAAACCCACTCAAGAACAGAATAGAAGGAAACTTAACCTGAAAAGCAGCATCTACAAAACCCCGCAGCTAACCTCATATGCCAGAAGAAAGACTGGACGCTCCTGCTGAAATGAAGAATAAGACGAG	0.0874704800272806	0.863766185354177	0.567130385458537	0.0494628916092106	0.7359870599983279	0.381552798535069
-0.661888849650349	8:144418601:A:G:R:wC	-2.3412942412804703	42	1.41018540335769	8	GTEx	49.1844670760592	42.753533463044	49.1844670760592	GTEX	31.1424321705875	8.38980187432771	131.248611485979	0.8615455798871541	1.8938231764793605	0.589532884812656	ACCCTAAGATTTCTCAATAGATGCAGAAAAAGCAGCAGACAAATCCAGCACCATTTCATGATAAACAGAATGGAAAACCCACTCAAGAACAGAATAGAAAGAAACTTAACCTGAAAAGCAGCATCTACAAAACCCCGCAGCTAACCTCATATGCCAGAAGAAAGACTGGACGCTCCTGCTGAAATGAAGAATAAGACGAG	0.5519085876801899	0.4066802189855421	0.0462655443839394	0.442334221162424	0.21635479214519	0.0167550811555164
0.0190856826732788	17:43670940:A:G:A:wC	-0.00276779055825936	42	0.289621824234224	17	GTEx	637.8564578972599	662.042499040111	637.8564578972599	GTEX	645.729146861835	660.6537672643431	779.4769543295401	0.183279926328628	0.19664929703172893	0.242844155667571	ACCCTAAGACATTTGAAAAAAAAAAAACCCAGCCTGGGAAACATGATGAAAACCCATCTCTACAAAAAATACAAAAATTAGCCGGGCATGGTGGCACACGCCTGTATTTCCAGCTACTTGGGAGGCTGAGGCGGGAGAATCACTTAAGCCCAGGAAGTGGAGGTTGCGGTGAACTGAGATTATGCCACTGCACTCCAACG	0.943786892010326	0.9946925010304491	0.40220421338408097	0.91706296255513	0.988770341533453	0.233016571951994
0.34789664504213696	21:15352253:A:C:R:wC	0.0529856320926229	41	-0.0584335005451803	21	GTEx	64.9207744207125	61.775818323168004	77.6729809891873	GTEX	82.6338385940235	63.9183073366509	74.59653872541229	0.279217006376519	0.7890357359389051	0.4413899214580511	ACCCGTGTACAGGTGGTCTATGGTGCCCAGGACCGTCTGGCCCCTGTGGCTCCTGAAGCCGAACAACTTCATGGTGGTGACTTCTCAGACTCCCAACCAACTGCTCTTGAGAGGAGGCAGCTCCCTGTCACCTTTTCACCTCCCCGCCCCTGCCCCCGCCGACCCAGCCCCAAATCCCCTATCCAACCCCAAATCCGCAA	0.276987884566207	0.975655414296704	0.92865433905638	0.212774578684465	0.946460390196523	0.894679606864295
-0.392261835596514	21:15352253:A:C:A:wC	0.41908796513943897	41	-0.4579320460361861	21	GTEx	95.60944753797199	67.3862315916024	79.7318481984523	GTEX	72.5955914341384	90.2243587741703	57.74779569288821	0.2993876733367249	0.477262833314369	0.558106843607946	ACCCGTGTACAGGTGGTCTATGGTGCCCAGGACCGTCTGGCCCCTGTGGCTCCTGAAGCCGAACAACTTCATGGTGGTGACTTCTCAGACTCCCAACCACCTGCTCTTGAGAGGAGGCAGCTCCCTGTCACCTTTTCACCTCCCCGCCCCTGCCCCCGCCGACCCAGCCCCAAATCCCCTATCCAACCCCAAATCCGCAA	0.251033871736022	0.592986203717489	0.525643853196716	0.19012354743626006	0.3798855063422871	0.41192563530286497
0.6212173178136121	12:104340204:G:A:A:wC	0.332103927616341	41	0.428039770103613	12	GTEx	1179.37895219602	805.599861849599	882.034444049577	GTEX	1815.2981025140305	1014.0173463244099	1186.28167080384	0.0703855546648527	0.174394800894069	0.121637988039999	ACCCGTGTATATGAAGAGTGGGAGCTCTGTGTGTGTGGATTCCACATCCCAAGAATACGGTATTTTCTATCTGAGTTTGGTTGCTGAACCTGCACATACAGAGGGCGGACTGTATTTATTGGAAAAAAAATAGCATATAAGTTCAAACCTGTGGTGTTCAAGTGTCAATAGTACATTTTGATTTTTTTTTTTTACCAAGA	5.10032626778393e-18	0.144728971190184	0.0012923105894217196	1.0856301897452199e-18	0.0568682072908611	0.000433234563053581
0.627727996084208	12:104340204:G:A:R:wC	0.8717645191003922	41	0.426308540185752	12	GTEx	871.1299599556329	533.675902915823	680.9733226244099	GTEX	1346.4690269504401	976.905366136499	915.0876820662668	0.0746647251164685	0.17131563207309305	0.153068526226858	ACCCGTGTATATGAAGAGTGGGAGCTCTGTGTGTGTGGATTCCACATCCCAAGAATACGGTATTTTCTATCTGAGTTTGGTTGCTGAACCTGCACATACGGAGGGCGGACTGTATTTATTGGAAAAAAAATAGCATATAAGTTCAAACCTGTGGTGTTCAAGTGTCAATAGTACATTTTGATTTTTTTTTTTTACCAAGA	1.88829359542732e-16	1.78961771737752e-06	0.0128868472079315	4.195927423150629e-17	3.6063004591238797e-07	0.005351403375174911
0.128396392784672	19:529044:G:A:A:wC	-0.0758978996991016	41	-0.210707082867136	19	GTEx	100.756435079565	85.6401321470917	87.8305189665102	GTEX	110.315482120357	81.18261237730779	76.190385834482	0.26198332275311703	0.494163755132248	0.54082278799788	ACCCGTTCCCACAGAGTAGGGAGCCCCCAAGCAGGCAGGTGGAAGCCCCTGGTGTCCACCGCTCCCGGGTGCTGTGAGCCTGAGCCTCCCTGGGGGTCGAGGCCCTGTGGGACCAGCTGGAGGGGCTTGAAAATCTCCCCAACCCAGGCCGGGCGCGGTGGCTCACGCCTGTAATCCCAACACTTTGGGAGGCCGAGGCG	0.6889398742358679	0.941952815800447	0.7783437375965351	0.62406755054811	0.8779341574732199	0.696828899686866
-0.11329706349368	19:529044:G:A:R:wC	0.446951388752049	41	0.45075379568811	19	GTEx	92.9733989727604	33.63431871484	39.234052795081	GTEX	85.7790591831405	45.817421446322896	53.71700503704	0.239675845576099	0.7380749328386909	0.5352988218630449	ACCCGTTCCCACAGAGTAGGGAGCCCCCAAGCAGGCAGGTGGAAGCCCCTGGTGTCCACCGCTCCCGGGTGCTGTGAGCCTGAGCCTCCCTGGGGGTCGGGGCCCTGTGGGACCAGCTGGAGGGGCTTGAAAATCTCCCCAACCCAGGCCGGGCGCGGTGGCTCACGCCTGTAATCCCAACACTTTGGGAGGCCGAGGCG	0.7001510987164571	0.734976145072345	0.513687270108165	0.6364204051814161	0.544804511796433	0.399754296648365
3.6426823348539306	5:128301211:A:G:R:wC	5.488464551092871	41	3.97469355345038	5	GTEx	1052.2575228388	681.312600328704	748.831047440417	GTEX	13148.1611173654	30573.370788725497	11772.8503414572	0.0591472174204919	0.0809910780100966	0.0763729362958739	ACCCGTTGCGTCAGAGGGACTGGGCGGGGCTGGGCGGGGCAGGACGGGGGCGGCGCTCAGGAACCCTGGAACCCGCTGGCCCTGAGGCCACGGACCGAGACGTGGTGCTGAGCCCCTGCGCGGTTTCTGGTGCGTAGAGACTGTAAATCGCTGCGCTTCTCAGTCATCATCATCCCAGCTTTTCCCGGCTCGAATTCAGC	0.0	0.0	0.0	0.0	0.0	0.0
3.5416926665410697	5:128301211:A:G:A:wC	5.12297408365846	41	3.918322717078	5	GTEx	721.987435137551	546.3110359136319	581.668312268384	GTEX	8417.05938975787	19046.5943907371	8798.66262362647	0.0635305796344462	0.0905713057747981	0.0831527920813772	ACCCGTTGCGTCAGAGGGACTGGGCGGGGCTGGGCGGGGCAGGACGGGGGCGGCGCTCAGGAACCCTGGAACCCGCTGGCCCTGAGGCCACGGACCGAGGCGTGGTGCTGAGCCCCTGCGCGGTTTCTGGTGCGTAGAGACTGTAAATCGCTGCGCTTCTCAGTCATCATCATCCCAGCTTTTCCCGGCTCGAATTCAGC	0.0	0.0	0.0	0.0	0.0	0.0
-0.89357939409618	1:45973435:A:AT:R:wC	-0.614163186050657	41	-0.495931341684896	1	GTEx	445.063924959671	302.71595251606897	295.602026234028	GTEX	239.624395488457	197.566207667197	209.543544618834	0.169861348364648	0.36061120450485495	0.31430922723930604	ACCCTAAAGCCAGGCTTGACATTCTGTGATCTTTCCTCATTCTGCCTTCTCACACACCCAGGTTCCACCACCCTCATCTAGCAGTCCCCCAGTGTGAAATAGTCTCACTCACCCTACACTGATGGGCAACTATATGAACCTCAGACCAGGTTTTCCTTGGCCTCCAAGTGGAATAGGAATGAGTCCAACATTCCCCAGG	4.29176109179152e-07	0.207392161738787	0.187532508700614	1.43554897041053e-07	0.08854611638285599	0.114601150520357
-0.7712358261739058	1:45973435:A:AT:A:wC	-0.4432564578955661	41	-0.3925352208140779	1	GTEx	200.244177842933	142.70681993481702	153.757084611851	GTEX	117.26219724524799	104.92247100386601	117.15821255715599	0.217509992452776	0.445443611705282	0.402465205972699	ACCCTAAAGCCAGGCTTGACATTCTGTGATCTTTCCTCATTCTGCCTTCTCACACACCCAGGTTCCACCACCCTCATCTAGCAGTCCCCCAGTGTGAAATTAGTCTCACTCACCCTACACTGATGGGCAACTATATGAACCTCAGACCAGGTTTTCCTTGGCCTCCAAGTGGAATAGGAATGAGTCCAACATTCCCCAGG	0.000852552775284242	0.5310574275183461	0.441466748628313	0.000391499000708046	0.319692521840954	0.329398033682383
0.0621221799017142	3:73023667:G:A:A:wC	-0.30842852743316995	41	0.123859747525939	3	GTEx	1713.42207892189	1165.05808381591	1344.6935147215	GTEX	1789.0607576532898	940.5520218932628	1465.9239364964599	0.0695136103111391	0.19825009672759306	0.135708246756627	ACCCTAAAGTTTCTTCATTAAGGTCAAAAAAGATGAAGAATTCATTGTTTTGTTGTAGTAGATTTCAAGTGAGTATCTTGAGCCTTCCTTCTACTCAGCATAAACATGCTATGATATATGGACTTTCCTGTCCTTAGAGACATGCATCATTTTTAGATTGTAAGACCCTTAAGGACCCAAATTTTTTTTTAATTTTATTA	0.447033434233414	0.26264508084551	0.4748705388113301	0.371498852476725	0.119766424645879	0.361404876757466
0.0145864800122958	3:73023667:G:A:R:wC	-0.00174638365972639	41	0.22708276646081305	3	GTEx	2107.55932360334	1379.46016015904	1569.17534241909	GTEX	2128.8516372253102	1378.1826684301902	1836.656866516	0.0614757915938641	0.193345320942366	0.0952855061906708	ACCCTAAAGTTTCTTCATTAAGGTCAAAAAAGATGAAGAATTCATTGTTTTGTTGTAGTAGATTTCAAGTGAGTATCTTGAGCCTTCCTTCTACTCAGCGTAAACATGCTATGATATATGGACTTTCCTGTCCTTAGAGACATGCATCATTTTTAGATTGTAAGACCCTTAAGGACCCAAATTTTTTTTTAATTTTATTA	0.851934758637352	0.996467870283429	0.0365171478743391	0.8124458333062579	0.992793238513482	0.017163675376603998
-0.16692351757314802	2:44228730:G:A:A:wC	0.208358122394509	41	-0.435224329352052	2	GTEx	1186.64645627526	569.970665683938	955.1320971025999	GTEX	1057.25317405705	658.699811395896	706.667830895109	0.0934196705010778	0.216861611430345	0.139285668353896	ACCCTAAATCAGAAGCTTACAAAGCAGGTGGCATTACCCTTGTTTCTCTTAGATCAATTAATTTATTTCTTGCCTCCTAATAATTTTTTATGAATCACAATGATCAGAAAATATAACTGATTCTTCATAACTGTTTGTCAGCCTTTTTGGAATCTATTCCAATTTTGACACAAGCACATTCAAAATAGTGTGAGCAAAGA	0.108893286778574	0.549315933397216	0.004748220096100379	0.07396765544061501	0.336658568294143	0.0017799342412799899
-0.27997328285658	2:44228730:G:A:R:wC	0.14690390794982	41	-0.31212782024047303	2	GTEx	988.091291722532	478.60502037851603	855.722413812293	GTEX	814.436741318623	530.237200180137	689.157806039228	0.0970268858795416	0.236155138724147	0.154080135886814	ACCCTAAATCAGAAGCTTACAAAGCAGGTGGCATTACCCTTGTTTCTCTTAGATCAATTAATTTATTTCTTGCCTCCTAATAATTTTTTATGAATCACAGTGATCAGAAAATATAACTGATTCTTCATAACTGTTTGTCAGCCTTTTTGGAATCTATTCCAATTTTGACACAAGCACATTCAAAATAGTGTGAGCAAAGA	0.00738126045483393	0.726493290507254	0.0811267795871218	0.00390764265926993	0.533898956622171	0.0427904200663018
-0.605073842902672	17:32804565:C:T:R:wC	-0.148165680856481	42	-0.198198511242629	17	GTEx	200.95351896677101	216.93400852960602	200.95351896677101	GTEX	132.027249757055	195.69371834594003	175.45718218829103	0.308553608606468	0.34739001167617	0.512981961895338	ACCCTAAATCAGCCATCTCCTACTCTGCTCACAGATGTGTAGGTAAGCCCAGTCAACTCTAGCAATGCCAGTCAAACAAGTTCAGCATAAATTAGTGTCCCTCAGGCAACCACAGATCTGTGAGTATAAGTAACCATGTCTTAAGCCACTGAGTTTGGGGTTGGTTTGTTATATAGCATTATTGTAGCCATGGTTAACTT	0.0881256947323315	0.822821418351596	0.824997773339493	0.0498789410741179	0.6697354932545571	0.6992260274323601
-0.0889105203503362	17:32804565:C:T:A:wC	-0.105296186207755	42	0.00170272501244461	17	GTEx	242.098330295822	261.892999759583	242.098330295822	GTEX	227.515602223478	243.46195664793598	243.27594016091305	0.217606870942774	0.344958668174373	0.515234408441067	ACCCTAAATCAGCCATCTCCTACTCTGCTCACAGATGTGTAGGTAAGCCCAGTCAACTCTAGCAATGCCAGTCAAACAAGTTCAGCATAAATTAGTGTCTCTCAGGCAACCACAGATCTGTGAGTATAAGTAACCATGTCTTAAGCCACTGAGTTTGGGGTTGGTTTGTTATATAGCATTATTGTAGCCATGGTTAACTT	0.7665170381892391	0.878057070379234	0.999361293888813	0.682845532363229	0.7601811566807671	0.9973631894463292
-0.677097076036515	1:65766593:C:A:A:wC	0.128870559130223	42	-0.549674668720314	1	GTEx	212.881897558434	187.30591623989	212.881897558434	GTEX	132.81233879726005	204.94331068504502	144.857919736351	0.402832937839148	0.350326419517648	0.843477003125723	ACCCTAAGAATTTGTTCCACCTGTGTCTGGGGTGGTGACTGCCTTCTGCATCACCATCTTAGAGGATTTGCCCCAAGTTCTACATCCTCTATGGCCCAGAACCCTGTTAGGTACAATGGGGTTGCAAAATGAAGCATCCAGATTTTAAGGATCTTGAACATAAAATCACACATAATGGGCTCAGGGCCAAACATGGGACT	0.151847720250746	0.849791741162458	0.6880384166560389	0.0927943050921679	0.712978729055532	0.514609482108624
-0.290672793729177	1:65766593:C:A:R:wC	-1.09571110564143	42	0.138047396924624	1	GTEx	131.452560767535	159.021370901457	131.452560767535	GTEX	107.736862467594	74.3251874995935	144.701313729148	0.342200839803583	0.661956197516164	0.8906963949269371	ACCCTAAGAATTTGTTCCACCTGTGTCTGGGGTGGTGACTGCCTTCTGCATCACCATCTTAGAGGATTTGCCCCAAGTTCTACATCCTCTATGGCCCAGCACCCTGTTAGGTACAATGGGGTTGCAAAATGAAGCATCCAGATTTTAAGGATCTTGAACATAAAATCACACATAATGGGCTCAGGGCCAAACATGGGACT	0.505500100980905	0.22455930907601104	0.935355512546542	0.395646723800873	0.0978713126292904	0.876830650087167
1.0513245284520698	8:143485268:C:T:R:wC	1.8338323628337696	41	0.2660198130453361	8	GTEx	233.321908515971	111.968523382354	151.001144211477	GTEX	484.675113783022	398.525653919232	181.626995978695	0.109483106532411	0.256893746289673	0.290400154451341	ACCCTCCTGGGACCTCCTTCCGCAGGGGCCTGGGGCGCCTCCCTTTCCCTGCTCTGCCTGCGGGCACTGAGCTCCCGAAAGACTCCAGCCCCTCGCTCTCCCGGTGACCTGCTGGAGAAGACACCTGGGAGGAACCTGCGGACAATGGGTGTGTGTCCTTGGGCCGCCAGGGTCACCTTTCAGCCTGTTTCCCCAGAGGT	3.9512373402860396e-21	5.87060443052786e-12	0.473015795363871	7.793860606863458e-22	9.436460898790899e-13	0.35964292547808
-0.082963824288146	1:53600078:A:G:R:wC	-0.104145133801072	41	0.3807969923204579	1	GTEx	1081.25891524054	714.7307287080562	756.5615475643469	GTEX	1020.84190994143	664.984856111387	985.3382638603019	0.0885779827444316	0.2309384512604189	0.146571206223368	ACCCTCCTGGTTCCGGACCACCTGGTCAAACCCCCGCTCTCACCTGGAGACCACCAGTGGCAGGATCATCATCTTCAGCATCCTCATCAGGAGCTCTCCAGGGAACTGGAAGTAACTAATTTCCTGAAAACACAGTAAGAACTGGGGTTATAGCAAGAGATGCAGACTGCACAGTGGTTCCGTTCTTCACAGTCTTTGAA	0.4238332630022551	0.8113988936316271	0.0213203500210176	0.34895455953944704	0.6520148523258891	0.00937591816275542
0.221131241777948	3:180629399:G:T:R:wC	0.0287988035642301	42	0.6233150312665451	3	GTEx	354.13093992036795	321.855513811547	354.13093992036795	GTEX	412.849025119496	328.259171079538	547.271692329049	0.177544876680413	0.25671840441154503	0.313557930418333	ACCCTGTCTCTAAATAAATAAATAAATAGAATATCCTGTACATAACAACAGTGAGCACTTTCACAGCCCTCATTTTTTCCCAGAATCTTCAGAGATGCAGACGTGCTCATAAAATGTTGTGTACATTTTATTTTTTTAGAATCTGAAAAACTGGGTCAGTGGGCGTTTCATGGGAAGTATAGAATGTTAGCAAAGTATCC	0.30662242767308195	0.9583197944536592	0.11324421553808303	0.21294988209905494	0.9106802761093372	0.0468251422121687
0.536373723543206	9:123145634:T:C:R:wC	0.291569094475468	42	-0.0802934076870588	9	GTEx	171.556031058985	161.041920748882	171.556031058985	GTEX	248.056570857376	197.092227438804	161.707526465646	0.23453720802216105	0.395537030865212	0.498541272902841	ACCCTGCCTCTCTGTTGCCGGCCCCTGACCAGGTGAGGACACTCCAGCCTGCACCCTGGACACTCGGCAACATCCCCCAACCCCTTCCCAGACAAAAACTTACCCGTGCCTCCCCTGCTGCTCCCGATGACACCCACCCGCCTCAAGCTGCCACTGGAGGCACTGCCTATGCCGCTGACTGAATTCTAAGCTCTAGCCAG	0.0427564549208896	0.6670494803097121	0.932701733228772	0.0221990265192271	0.461032715826331	0.8720487505137141
4.551114684701191	12:52580070:G:T:A:wC	3.56598823763078	42	5.65262822369353	12	GTEx	184.38220001525502	190.399827984222	184.38220001525502	GTEX	4315.4985124121	2256.0201666774	9266.234125909321	0.110955805358625	0.125378461140409	0.121687917001992	ACCCTGCCTGTCCTCTCTATTCTCCTTCCCATCACCAGGCCCTCTGCTCTCCCCATTTGTTCTTCCAGCTCCCTCCTGCAGGAAGCTCTCTGTGACTCATGTTGAAAGACTTCCCTCTTCCCTCCAGCACTGAGGCCTTCAGTTTAGCTGCTCCTCCTTTGTCCTGAGCCACTACTCTCCCCATGAGACTGTGGGGACAC	0.0	1.5121482571513391e-176	0.0	0.0	6.156256044524615e-178	0.0
0.382488968326488	10:105307889:T:C:A:wC	0.296825436620504	42	-0.34545237716850496	10	GTEx	1143.68599472571	1228.81707497647	1143.68599472571	GTEX	1491.1119051532098	1509.59343768358	901.7558624731688	0.130239109127792	0.178164966662632	0.262894552198577	ACCCTGCTAATTTATCACTTGTGATTGCTGGGACAAAGGCTAGCTTCCAGTTTAAAATTCATTCTATTCCTGAACAAAAATGCAGCACTAACCAGGTGACAAGGGACTGTTTAATCTACTTCCTTAGAAGAACTGACTGCTACCCAGTGCTCTGAAATGGCATTTGCATGTGAGGCACCCATGCAATCATACATGCAAAG	0.007446292912150109	0.22064021569912695	0.344787201159194	0.00331595297417143	0.0957105054449143	0.1888347663385
0.394372788972771	10:105307889:T:C:R:wC	0.4923134649591471	42	-0.22312877372177	10	GTEx	1064.54457487369	1186.00931722147	1064.54457487369	GTEX	1398.6181919501596	1668.4939026092002	911.561781132667	0.108591920807064	0.13906382960114005	0.232289898599684	ACCCTGCTAATTTATCACTTGTGATTGCTGGGACAAAGGCTAGCTTCCAGTTTAAAATTCATTCTATTCCTGAACAAAAATGCAGCACTAACCAGGTGATAAGGGACTGTTTAATCTACTTCCTTAGAAGAACTGACTGCTACCCAGTGCTCTGAAATGGCATTTGCATGTGAGGCACCCATGCAATCATACATGCAAAG	0.000725935371543767	0.00157706298806635	0.521309742925101	0.000281565246721674	0.000399827230944702	0.336772607262649
0.38845026736621296	22:24281555:C:T:R:wC	0.3646648946305701	42	-0.22035400864763305	22	GTEx	663.76336000365	623.443239243353	663.76336000365	GTEX	867.8358226121878	802.671994838188	569.099837451232	0.141190051597061	0.17006100092214402	0.31820716610994104	ACCCTGCTAATTTTTAAACTTTTTGTAGAGACAGTCTCACTATGTTGTCCAGGCTGGCCTCGAACTTCTGGGCTCAAGTGATCCTCCCTCCTCAGCCTTCCAAAGTGCTGGGATTAGAGGCCTCAGCCACCATGCCCAGATTGCTTTGACATCTTGAGGCCTTAGTGATCCAAGAGAGACTGCCCCTCCCTGGGCCAGCT	0.012788141322673	0.0890477340699549	0.666246597648826	0.00593668552599455	0.0320074017407151	0.4886321728277
0.5893789721934821	22:24281555:C:T:A:wC	0.114761245625378	42	0.0668736140518364	22	GTEx	625.964715043109	582.4982353230099	625.964715043109	GTEX	942.0288682052119	630.489363548033	654.309788417996	0.133658552428765	0.259462143017092	0.330812188383447	ACCCTGCTAATTTTTAAACTTTTTGTAGAGACAGTCTCACTATGTTGTCCAGGCTGGCCTCGAACTTCTGGGCTCAAGTGATCCTCCCTCCTCAGCCTTTCAAAGTGCTGGGATTAGAGGCCTCAGCCACCATGCCCAGATTGCTTTGACATCTTGAGGCCTTAGTGATCCAAGAGAGACTGCCCCTCCCTGGGCCAGCT	3.02676777964808e-05	0.815380908726715	0.9141387393209708	1.035680991622e-05	0.658268952597864	0.8397996253159399
1.84849055559231	1:1681719:A:G:A:wC	0.340776353560475	41	0.6322243218362739	1	GTEx	9.45963694806435	13.9559648800231	17.972010865765604	GTEX	34.5763519290354	17.680387218576	27.7712645290736	0.41924623993233295	1.35169782602059	0.8831339146674531	ACCCTGCTACCACCCCCCAACCAGACTTCCAGCTCCAGGCAGGGTCGCAGCCTCCTGGGCTCCCAGCAGGACAGGCCTCACCCAGACCCCGCAGGAGCCGTGGGACTTGGGCTGGGTCTTTGGGCCTGGCTGCAGCCCCTTTGGACCTGACCTGAGGAGACACCCTGGCTGTGGGAGGCAGGGTGGGGGTGCCGGGCCCA	2.68199350248941e-05	0.9015049242638772	0.585081522703245	1.03810281770747e-05	0.8009561466781708	0.474060963256672
0.595146197477427	3:32107951:G:A:A:wC	0.272054650691833	42	0.682717170950928	3	GTEx	89.7802952044213	96.7806784463756	89.7802952044213	GTEX	136.03222662823	116.69774130015499	144.632237498274	0.30435604307896	0.580355458959602	0.533874134313624	ACCCTGCTCTTTGGTTATAAATCTCCACTTGTCCTTGTTGGAGTCTGAGTTGAGCCAATCTCACATTGTAATGGTCCCTATACCGATCACCATGGTCCCATTGAATAAAGGCAGCCTTACTATCCTTAACAAGTGTCATGAATAATTGTTTCTTTAGCACAGCAAACCTGTACCACCTCCATTAGAAACTTGCCCTCCTC	0.0891476157170705	0.802712543446739	0.3611022683879671	0.0505326247347676	0.639232293888523	0.200968201210882
-0.0572288135210173	3:32107951:G:A:R:wC	-0.255396534255198	42	0.158260871363118	3	GTEx	218.04491270880402	230.348075436774	218.04491270880402	GTEX	209.196151416064	193.015260520788	243.552643611244	0.26151526901850497	0.442415390879856	0.40496827268943103	ACCCTGCTCTTTGGTTATAAATCTCCACTTGTCCTTGTTGGAGTCTGAGTTGAGCCAATCTCACATTGTAATGGTCCCTATACCGATCACCATGGTCCCGTTGAATAAAGGCAGCCTTACTATCCTTAACAAGTGTCATGAATAATTGTTTCTTTAGCACAGCAAACCTGTACCACCTCCATTAGAAACTTGCCCTCCTC	0.8788898470580091	0.7493247276464321	0.8228287412095171	0.8267782251959421	0.563751883212638	0.695946406782088
-0.917161121224771	7:120445134:G:C:A:wC	1.07862405570639	42	-0.00244371191854533	7	GTEx	55.804449224310396	40.37969838480971	55.804449224310396	GTEX	29.592017804204307	85.2016447253947	55.4101578809396	0.8348238614891271	0.572197246137272	1.07642251843656	ACCCTGCTGACACCTTAATCTTGGAGTTAGCCTCCAGAACACTGTGACAATAAATTTACGTTGTCAGAGCCACTCAGTTTGTGGGACTTTGTTATGGCACCTCTAGGAAATTATAACAATTTTTAAACTCCTAAAAAATACTTGGCACTCTCCTTTGGGGCATGCCTTCAGAGCCCAAAGCACTTTATTTTGGATATCCT	0.374595321788446	0.150066923297155	0.999792758721597	0.27193022771451103	0.0594222295800297	0.9981886310416
-0.459344347537733	7:120445134:G:C:R:wC	-0.267262333728945	42	-0.307086222515954	7	GTEx	143.519382360994	119.627520946833	143.519382360994	GTEX	104.5724054095	99.3136941160934	115.70853416621	0.3800371770273699	0.5910376024844239	0.622573534635164	ACCCTGCTGACACCTTAATCTTGGAGTTAGCCTCCAGAACACTGTGACAATAAATTTACGTTGTCAGAGCCACTCAGTTTGTGGGACTTTGTTATGGCAGCTCTAGGAAATTATAACAATTTTTAAACTCCTAAAAAATACTTGGCACTCTCCTTTGGGGCATGCCTTCAGAGCCCAAAGCACTTTATTTTGGATATCCT	0.322913961692415	0.8108196057853871	0.7713170415476669	0.226784784412598	0.651130843747165	0.621833879927393
0.12591606705132302	7:143434149:G:C:A:wC	-0.144434131267334	42	-0.0970870922223174	7	GTEx	852.916957251306	811.065899978847	852.916957251306	GTEX	930.089304158148	733.457594460227	796.321679597907	0.132341481086273	0.22000075477652495	0.235167019160544	ACCCTGCTTGTATTTCCTCCCCTGAATGCCTTAAAGTCCCTGACTTATTTGAAAACTTAGTATTTCGAAACAGTTTCAGAAAAAATTAAAGCCTTAGTGCTTGGTCACACTAAATGGGACCGTCAAAGCTCCTACTGCTCACAAATATTGTTAAAATGGAATAACACGCACTGCTAAAGGGAATTAAAGTCACTCCTATC	0.44987533542953	0.7088154609237499	0.811741731651019	0.341376890348835	0.5114918378936211	0.6797215372318139
0.0154953368729144	7:143434149:G:C:R:wC	0.333603352333855	42	-0.214293503172506	7	GTEx	676.108001538749	597.1653954431599	676.108001538749	GTEX	683.8168628706729	752.3056929763451	583.52746658685	0.17862489280098498	0.203864826319518	0.268335991546998	ACCCTGCTTGTATTTCCTCCCCTGAATGCCTTAAAGTCCCTGACTTATTTGAAAACTTAGTATTTCGAAACAGTTTCAGAAAAAATTAAAGCCTTAGTGGTTGGTCACACTAAATGGGACCGTCAAAGCTCCTACTGCTCACAAATATTGTTAAAATGGAATAACACGCACTGCTAAAGGGAATTAAAGTCACTCCTATC	0.9534554260663142	0.23151486010272	0.60870006830362	0.930871889921182	0.101756975873736	0.4245215655540589
0.487827969809543	9:138414717:T:C:A:wC	-0.388294091934322	41	1.00463948487684	9	GTEx	910.73622173407	629.031829970083	636.9524851792062	GTEX	1276.84337719328	480.712802323911	1276.6746950942402	0.0866581013698264	0.21009039120259	0.114955214301307	ACCCTGGCAATGACCCCGATTTTTTTTTCCCCCAAAGCCCCTCACTGAACCTTTCCCTCTCTGGGCCAGATGATGATGGATATGGGGCTTGTGCCTGAACGTCTCTAAAAGGAAGAATGCAGCTGGCGGGATGAGGCTCAGGCCCACGCCACAGACGCTGCCTGCAAACCAGGCAGCCTGGGTGCCTCTGGCAGGAAATG	5.73905952797943e-08	0.160702098485104	1.71702561795137e-17	1.80899845438535e-08	0.0645699526129204	2.3435379430873198e-18
0.531792497450438	9:138414717:T:C:R:wC	0.00412410636014947	41	1.23197442572781	9	GTEx	318.451062811084	231.382956130065	242.80134621605703	GTEX	461.305358602978	232.129099777551	570.580401933023	0.126357659227899	0.34049531081794	0.18661640519023806	ACCCTGGCAATGACCCCGATTTTTTTTTCCCCCAAAGCCCCTCACTGAACCTTTCCCTCTCTGGGCCAGATGATGATGGATATGGGGCTTGTGCCTGAATGTCTCTAAAAGGAAGAATGCAGCTGGCGGGATGAGGCTCAGGCCCACGCCACAGACGCTGCCTGCAAACCAGGCAGCCTGGGTGCCTCTGGCAGGAAATG	6.39290862972332e-05	0.995307846217329	2.2596667630974702e-10	2.56924938565456e-05	0.99033619485047	4.0663252193308796e-11
-0.7122968307862378	11:462684:C:T:R:wC	-0.8929773182547641	41	-0.8222640868062719	11	GTEx	468.715539180718	302.101929750453	269.251637946978	GTEX	285.665625290825	162.431965880003	151.831617969383	0.151692408483044	0.381604656955214	0.358672717940962	ACCCTGGCACTGACCGTGGCTCTGTGGCTCCTTCCAGTGAAATTGCCGTGGTGCACCTGTCCTGAGTCCATTCTCATGGCCTGGACCCGCACTGCTGCACACCAGAAGCCCAGCTCCTGGGCAGCCACCCTACCTGCCCCTACGCAGGGTGTCCACACAGAGGGTGTCCGCACACAGGGTGCCCACACACAGGGTGTCCC	7.230309743469051e-06	0.0572080605742967	0.0451888551973024	2.65739920454263e-06	0.0192807064208079	0.0218757018173096
-0.659667020378869	11:462684:C:T:A:wC	-0.926928114163584	41	-1.13473481230116	11	GTEx	171.176257388489	160.256867229133	138.967456743254	GTEX	108.34115237904601	84.2596493038222	63.142019363119495	0.20707400775560506	0.490466025459663	0.56051466104369	ACCCTGGCACTGACCGTGGCTCTGTGGCTCCTTCCAGTGAAATTGCCGTGGTGCACCTGTCCTGAGTCCATTCTCATGGCCTGGACCCGCACTGCTGCATACCAGAAGCCCAGCTCCTGGGCAGCCACCCTACCTGCCCCTACGCAGGGTGTCCACACAGAGGGTGTCCGCACACAGGGTGCCCACACACAGGGTGTCCC	0.0029132518403027397	0.148756168938397	0.0813459143965837	0.00144425093949676	0.0587723248773459	0.0429237053141525
1.58059851499037	12:29818874:GC:G:A:wC	-0.486818559572999	42	1.24036036546406	12	GTEx	105.76635315877199	92.57112836405292	105.76635315877199	GTEX	315.622955663962	66.023832339813	249.09480639365398	0.214588980118368	0.7763268253244069	0.413990645563954	ACCCTGGCCTATCTTTAGGAATAATCCTGTTAGGTCTATTTAGCCAGAATTCTCCCTTATTCATGATGTTTTCTCTTAGTAATTTTCCATCCACTGATGCCCCCCAACCCACCACACCCTGCTCACTGGCTATAAATTCCCACTTGTCCATGCTATATTCAGAGTTAAGCCCCAACTCTCTCCACTACTGCAAAATTCC	7.25906828345674e-13	0.723994799644735	0.0088739640072431	1.7621685520918698e-13	0.530607189910874	0.0027345025898613
2.8589935664107995	12:29818874:GC:G:R:wC	1.57399111994573	42	2.88320564462356	12	GTEx	85.1688678474804	86.0152384756672	85.1688678474804	GTEX	618.595969491769	255.787369702294	628.479690183942	0.19853106145210106	0.369120480962742	0.260718079784822	ACCCTGGCCTATCTTTAGGAATAATCCTGTTAGGTCTATTTAGCCAGAATTCTCCCTTATTCATGATGTTTTCTCTTAGTAATTTTCCATCCACTGATGCCCCCCCAACCCACCACACCCTGCTCACTGGCTATAAATTCCCACTTGTCCATGCTATATTCAGAGTTAAGCCCCAACTCTCTCCACTACTGCAAAATTCC	3.6789995412489196e-46	8.89827676628534e-05	1.7960707974929197e-27	5.11948031158916e-47	2.00649955880079e-05	1.9893798108607998e-28
-0.5328373882612709	1:149182822:C:G:A:wC	-1.3093636624886005	41	-0.460685527259857	1	GTEx	94.92209961614391	43.3575094061267	58.2677497633831	GTEX	65.550017557285	17.4765044175221	42.186186521806896	0.261643445239735	1.13812937681686	0.7709506055806621	ACCCTGGCCTCTCAAATTCAGAGATTTTCTATAAATTAGACATTACACTCAGGAGCACACTGATGCAAGGCCAGCAACTGGCCCCGTGTATCAGAATAAGAGGGTTTTCTAGAGCGTTCATCTGATTTTTCATAGAAAAGTATAAAAGGTCATGAAAGGTTTTTGAAACTCTTACCTTATGGTCAAACTAATTGTAATTA	0.0650090733838346	0.45009536983635096	0.654516606586289	0.0416999767916784	0.24995759243369894	0.5501367783906179
1.55684292240928	22:35731697:G:A:A:wC	0.498818543229015	42	0.3746140103954671	22	GTEx	510.390179004152	612.72142557244	510.390179004152	GTEX	1500.9320845601999	865.500223837809	662.577279720365	0.118180606892106	0.165419886293981	0.31009170266956	ACCCTGGCGCCTGCCCTGGTCACCAGCCTGGCTGAGGTATGCTGTTGCGCTGTCCTTCCTCTGGGGAGCAGGCTCCGGGGGACAGGGAAAAGCACACAAAGAACTTGTCCTCTAGGGCCTGCAGTCTCATGGGAGAGTGACATGCACCAGGACCACCGCTGTGAAGGGCTAAGTGCTGTCCTGGAGGGGGCACCAGGCTC	8.262795260756859e-39	0.00910045284021755	0.394811295560769	1.24810971512329e-39	0.00256582144904852	0.227018443867004
1.30735077721255	22:35731697:G:A:R:wC	1.00407681428515	42	0.19894865298585895	22	GTEx	568.3366036706759	597.245079894936	568.3366036706759	GTEX	1405.59342215352	1197.7225304442	650.9271772377559	0.119131389691766	0.164424396460205	0.28240901995448	ACCCTGGCGCCTGCCCTGGTCACCAGCCTGGCTGAGGTATGCTGTTGCGCTGTCCTTCCTCTGGGGAGCAGGCTCCGGGGGACAGGGAAAAGCACACAAGGAACTTGTCCTCTAGGGCCTGCAGTCTCATGGGAGAGTGACATGCACCAGGACCACCGCTGTGAAGGGCTAAGTGCTGTCCTGGAGGGGGCACCAGGCTC	2.866074802053089e-27	5.683734861345489e-09	0.659793412789978	5.09528957986484e-28	1.01765045593572e-09	0.481140190977947
3.5123900597763	12:52580070:G:T:R:wC	1.61929505509962	42	4.5580169980851295	12	GTEx	72.70493902697099	100.863611176741	72.70493902697099	GTEX	832.418825928844	309.968896397737	1715.7697493835199	0.149846317363693	0.30653813122505297	0.22884285109431696	ACCCTGCCTGTCCTCTCTATTCTCCTTCCCATCACCAGGCCCTCTGCTCTCCCCATTTGTTCTTCCAGCTCCCTCCTGCAGGAAGCTCTCTGTGACTCAGGTTGAAAGACTTCCCTCTTCCCTCCAGCACTGAGGCCTTCAGTTTAGCTGCTCCTCCTTTGTCCTGAGCCACTACTCTCCCCATGAGACTGTGGGGACAC	2.0877953154756592e-120	6.47547513244493e-07	4.801542634731158e-87	1.6738780159112691e-121	1.27416091896537e-07	2.85977330400593e-88
0.5635482759966489	9:123145634:T:C:A:wC	0.477668668059697	42	0.150841064090759	9	GTEx	146.438595389828	120.203700104165	146.438595389828	GTEX	216.518537948263	167.365959209812	162.74725949888202	0.220392994190045	0.3447382307190689	0.816412545704187	ACCCTGCCTCTCTGTTGCCGGCCCCTGACCAGGTGAGGACACTCCAGCCTGCACCCTGGACACTCGGCAACATCCCCCAACCCCTTCCCAGACAAAAACCTACCCGTGCCTCCCCTGCTGCTCCCGATGACACCCACCCGCCTCAAGCTGCCACTGGAGGCACTGCCTATGCCGCTGACTGAATTCTAAGCTCTAGCCAG	0.0217462924400855	0.335860518187861	0.922124676113947	0.0105574549297204	0.165869631630203	0.853416627628705
-0.205261657798609	1:53600078:A:G:A:wC	0.050155804959998	41	0.291582077461606	1	GTEx	1250.25635944534	866.639678486975	1001.29505781041	GTEX	1083.2922540756501	897.11923782486	1225.4022886288801	0.0834660145456838	0.201585122927164	0.113018122323748	ACCCTCCTGGTTCCGGACCACCTGGTCAAACCCCCGCTCTCACCTGGAGACCACCAGTGGCAGGATCATCATCTTCAGCATCCTCATCAGGAGCTCTCCGGGGAACTGGAAGTAACTAATTTCCTGAAAACACAGTAAGAACTGGGGTTATAGCAAGAGATGCAGACTGCACAGTGGTTCCGTTCTTCACAGTCTTTGAA	0.0239140243117507	0.902890483880869	0.0223401116946643	0.0139237565027694	0.8035100175016759	0.00988121583508362
0.999706668295012	7:26438699:G:A:R:wC:Alt_7-26438652-A	2.3926569865680496	42	0.68558973906603	7	GTEx	118.076717810338	128.32069116681498	118.076717810338	GTEX	236.622490438855	673.989892485728	189.249872964365	0.22033162397561695	0.219837958424742	0.516629783095604	ACCCTGCCGCGTCCGACTGCCAGGGATCCCTCACGCCGCGAGGTGAGCTGGTGGCAGGTGTGGGGAAGTTCGCGGGTGCAGCTAGGCCGCCGCCCTCGCGCTCGACGCCACGCCCGCCTCCTCTTTCCTTCCCCAGGGGCCCCTTGCCCTCCCTTCACCTCCGTCTCCAAGAAAGATGACCTAGTACTGCCATTACCGTT	1.6963623820008e-05	1.18438755715504e-26	0.33896348156386896	5.6983938941735295e-06	1.37806012395711e-27	0.18449458576593694
0.387843669798605	9:116139624:ACCGCTGTCT:A:A:wR:Alt_9-116139563-R	0.0315700220261127	42	0.718695754632435	9	GTEx	162.236135215855	232.906019144027	162.236135215855	GTEX	212.122186701314	238.140505566477	266.643868717522	0.2220548991807	0.313282450137091	0.40636589323654704	ACCCTGCACCATCTACGCCCCTTATTCCCTCCCCGCACCCTCTGAGGTTCCCCAGCCCGCACCCTTCCGCTCCGCAGCCCCCGTTACCAGCACCTTCTCCGCCCTGTCTGCGCACCCCCTGCCCGCCACACCGCCGCTCCTCACCGCTCCCCATCCCCAACCCCGGCTCCTGGCCTCCTTTGGATCGGGAA	0.134571576717312	0.9629267783787958	0.171106166597394	0.0807047281571433	0.9197316496442473	0.0769618689186847
0.21831274334644896	9:116139624:ACCGCTGTCT:A:R:wR:Alt_9-116139563-R	0.340029605425284	42	0.8730087154491409	9	GTEx	208.812875569652	293.580834999774	208.812875569652	GTEX	243.48466269255903	371.48348837783897	382.638713530832	0.23592616441791694	0.251026731485376	0.329446762518904	ACCCTGCACCATCTACGCCCCTTATTCCCTCCCCGCACCCTCTGAGGTTCCCCAGCCCGCACCCTTCCGCTCCGCAGCCCCCGTTACCAGCACCTTCTCCGCCCTGTCTGCGCACCCCCTGCCCGCCACACCGCCGCTCCTCACCGCTGTCTCCGCTCCCCATCCCCAACCCCGGCTCCTGGCCTCCTTTGGATCGGGAA	0.4638957490398871	0.35010790246413204	0.0239602358985459	0.35478725682669604	0.175559263140061	0.00805100002788503
3.65584959955178	14:89886555:T:C:A:wC	4.62858792632992	42	3.4533017293023995	14	GTEx	19.8948220863678	7.296959755909	19.8948220863678	GTEX	248.363707748811	183.476410676216	217.59630265803003	0.313639425764007	0.4318568315874271	1.3079811733321205	ACCCTGCAGGTTGGCTTCCTCTGCTCAATGATAACCACACAGGGCTGCCAGCAGCAAGCCCTGAGGCCTTCTGACTTTTAGCACCCACCACCTTTGAACCGCCTCAAGCCTTCCATGACATAGTTTAACTTCTCAGGGAAATAGTGCGATTGGCCTAGCCTGAGTCACATGACTCCCCTACGCGCATGGCCCCCCACCAC	1.26573858526581e-30	7.118396853138918e-26	0.024595926134686	2.13307668368208e-31	8.390816244117809e-27	0.00828627528677975
3.91171956740273	14:89886555:T:C:R:wC	3.91472985808995	42	3.94511344534815	14	GTEx	33.6142731063064	33.218978786805	33.6142731063064	GTEX	507.779810048719	501.049930387076	519.245611682305	0.205528563398832	0.24223353121439006	0.34794784628284203	ACCCTGCAGGTTGGCTTCCTCTGCTCAATGATAACCACACAGGGCTGCCAGCAGCAAGCCCTGAGGCCTTCTGACTTTTAGCACCCACCACCTTTGAACTGCCTCAAGCCTTCCATGACATAGTTTAACTTCTCAGGGAAATAGTGCGATTGGCCTAGCCTGAGTCACATGACTCCCCTACGCGCATGGCCCCCCACCAC	8.840201164353079e-80	1.1791908954464693e-57	7.842335487686099e-29	9.179241862536839e-81	9.504760267293156e-59	8.48410421934138e-30
0.175875184801231	20:57271812:G:A:A:wC	0.12897865462728694	42	-0.740063763121894	20	GTEx	310.06585110160097	334.061978593196	310.06585110160097	GTEX	350.70191170444997	365.361466160257	186.68488529832	0.21037490584241	0.236805588741059	0.547836390976315	ACCCTGCCACAGATGGCCTCCTTCCAGCTCCTGCGTCACTCGCCTTCCAAAGGCACATCTGGGTGTGTGCAAGGTGGCATCTTCTGAGTGCTGTCAGCTATCAGGCCCTGCGCTGAGGCAGGAGTGTGCACACAGCACGTGCTGGTGCACTGAATTCTCACTACAGCCCTGTGAGATACATCCTGTTGTCCCCACGACAT	0.513013440940022	0.76559472114542	0.32823916390749897	0.403150187196108	0.5859870240350661	0.176732390842843
-0.34885022317243897	20:57271812:G:A:R:wC	-0.100690456599566	42	-1.03910372275605	20	GTEx	253.066871057854	258.160893328226	253.066871057854	GTEX	198.438037749691	240.63904716761002	123.29607159186199	0.27690458740331897	0.315448929077602	0.898656480583234	ACCCTGCCACAGATGGCCTCCTTCCAGCTCCTGCGTCACTCGCCTTCCAAAGGCACATCTGGGTGTGTGCAAGGTGGCATCTTCTGAGTGCTGTCAGCTGTCAGGCCCTGCGCTGAGGCAGGAGTGTGCACACAGCACGTGCTGGTGCACTGAATTCTCACTACAGCCCTGTGAGATACATCCTGTTGTCCCCACGACAT	0.300398622538147	0.871809306472505	0.4203362267400271	0.207733930718653	0.7495768798535308	0.24756427684875
1.60236123975925	2:90282598:G:A:A:wC	1.92994732042925	42	0.7359007874963459	2	GTEx	321.234434281402	346.799323073244	321.234434281402	GTEX	975.0986016775861	1321.34715844949	534.109656936618	0.160950251025333	0.19632497143911895	0.278886657249818	ACCCTGCCACCCAACAGGAAAGGCTCCCCACCTGGCTAGTTCTTTTATCAGCCAGAACAGTTGCACCTCAGCCTAAGAAGTTTCACTTCACCTGTCTGCAAGCCCATGAATTTATTCAAACAAGCCAATTGCATTCCCCCTTGGGAACCATTGGTCATTGTGTGCTCTTGTTACTACCAAGCCCGCCTGCTTCCTCAGCC	1.23207042340649e-22	6.588917830465799e-22	0.024691178114401	2.38307288939822e-23	8.331122900879741e-23	0.00832223355104044
1.60274278455338	2:90282598:G:A:R:wC	2.37514675589636	42	0.809306868987743	2	GTEx	286.99361316004104	251.306242662184	286.99361316004104	GTEX	872.390409829169	1302.5132597090899	504.170056131067	0.14704950127091698	0.178986990669818	0.361114588102728	ACCCTGCCACCCAACAGGAAAGGCTCCCCACCTGGCTAGTTCTTTTATCAGCCAGAACAGTTGCACCTCAGCCTAAGAAGTTTCACTTCACCTGTCTGCGAGCCCATGAATTTATTCAAACAAGCCAATTGCATTCCCCCTTGGGAACCATTGGTCATTGTGTGCTCTTGTTACTACCAAGCCCGCCTGCTTCCTCAGCC	6.48852071301013e-27	3.54085991834345e-39	0.0659572741105989	1.16093957781293e-27	3.458542324048129e-40	0.0250172731106508
0.40428988921080106	15:65147711:A:C:R:wC	0.458195187056418	41	0.7875497603739608	15	GTEx	214.333600168325	96.04308978216379	122.086459489918	GTEX	283.262914813316	131.888433177438	210.723181794939	0.146305070562404	0.404275815548798	0.264559309163465	ACCCTGCCAGGCCTCAACACCGTGATGCAGCCTGGGGCAGAGGGGGAGTGTGTGGCCTCCCTTCATCCCAGGCCTTTGTGGGTGGGCCCACCCTGGACTAAGGACTAGGAGGCCTGCAGCCCCCCAGCTTTCCTCCCCTTGCACTTTCCTTTCTTGGCTGTAGCTGGGGAAGGTCCCTGGCTTGAGAGAGTCTTTCCCTG	0.0105165339095827	0.458803585424064	0.007435197142568759	0.00572140508995335	0.25705775853678803	0.0029123945166588602
0.6352569072086801	15:65147711:A:C:A:wC	-0.21677336758345295	41	0.9328725541467768	15	GTEx	273.163700259581	190.439414203848	199.912184320512	GTEX	424.82085023498	163.792139852535	382.157905271242	0.127496490606412	0.476940604510376	0.25832418278773395	ACCCTGCCAGGCCTCAACACCGTGATGCAGCCTGGGGCAGAGGGGGAGTGTGTGGCCTCCCTTCATCCCAGGCCTTTGTGGGTGGGCCCACCCTGGACTCAGGACTAGGAGGCCTGCAGCCCCCCAGCTTTCCTCCCCTTGCACTTTCCTTTCTTGGCTGTAGCTGGGGAAGGTCCCTGGCTTGAGAGAGTCTTTCCCTG	1.79366011265592e-06	0.8096000671944809	0.000932318268080537	6.27536312110703e-07	0.649463163863089	0.000304727701726957
-0.0433115911564194	1:155095601:A:G:R:wC	0.30488696723828995	41	-0.383103081957971	1	GTEx	1587.9177768439001	1101.8533961663	1157.19263970527	GTEX	1540.84010526935	1361.34601580492	887.179647459762	0.0804559823353747	0.143238873691329	0.164753500838305	ACCCTGCCCGGCTAATTTTGTATTTTTTGTAGAGACGGGGTTTCACCTTGTTGTCCAGGCTGATCTCGAACTCCTGACCTCAGGTGATCCACCCGCCTCAGCCTCCCAAAGTTCTGGGATTACAGGCGTGAGCCACTGCACCTGGCAATTGCAAGGTTATTTCTAAGTTCTTTTTTAGAGACTGTCTAGCTCTGTCACCC	0.65805072489875	0.0920979005315315	0.0418796482639788	0.5903516269322969	0.0332939011267409	0.020055351395051
0.176875576296865	1:155095601:A:G:A:wC	0.205690983099946	41	-0.42997632193953	1	GTEx	2450.1134599132197	1790.8130240166602	1982.1954248727802	GTEX	2769.3138441599394	2065.56323041021	1471.69860101861	0.0624029550010293	0.14470676357053194	0.106842871232357	ACCCTGCCCGGCTAATTTTGTATTTTTTGTAGAGACGGGGTTTCACCTTGTTGTCCAGGCTGATCTCGAACTCCTGACCTCAGGTGATCCACCCGCCTCGGCCTCCCAAAGTTCTGGGATTACAGGCGTGAGCCACTGCACCTGGCAATTGCAAGGTTATTTCTAAGTTCTTTTTTAGAGACTGTCTAGCTCTGTCACCC	0.0085740045468135	0.3197285758504231	0.00019435065404326105	0.00459103495044254	0.155190890385487	5.71255955686666e-05
0.14113413502844402	15:51994705:A:C:R:wC	0.2689424355671161	41	-0.119123193724489	15	GTEx	583.459961023662	343.619769265953	392.129116445848	GTEX	643.515084829058	414.37255485839995	361.3206152710969	0.111408274949405	0.36761621318558	0.19454778904738895	ACCCTGCCCTCTAATTTTTTGTATTTTTCATAGAGATGGGGTTTCATCAAGTTGGCCAGGCTGGTTTTGAACTCCTGACCTCAAGTGATCCCCCCGCCTAGGCCTCCCAAAGTGCTGGGTTTACAGGTGTGAGCCACCGTGCTCGGCCATCTTCCTAGGATTTTAGAAACTTTACCATACCCCCAAAGAAAAAGACTCAA	0.268304975166381	0.669929947431312	0.64591866502984	0.205219966755412	0.4644220255735021	0.540333908924758
0.0876599277730057	15:51994705:A:C:A:wC	0.102569624513442	41	-0.5787631424979209	15	GTEx	346.82249700255204	248.049553772183	307.572625594046	GTEX	368.4258037575	266.411465803223	205.80105516889802	0.128181775247001	0.37617508679198897	0.302274928481093	ACCCTGCCCTCTAATTTTTTGTATTTTTCATAGAGATGGGGTTTCATCAAGTTGGCCAGGCTGGTTTTGAACTCCTGACCTCAAGTGATCCCCCCGCCTCGGCCTCCCAAAGTGCTGGGTTTACAGGTGTGAGCCACCGTGCTCGGCCATCTTCCTAGGATTTTAGAAACTTTACCATACCCCCAAAGAAAAAGACTCAA	0.568200126658986	0.8925628955551841	0.101511670242196	0.494055992521135	0.7851110593390369	0.0555318977979562
0.5467907233722911	7:26438699:G:A:A:wC:Alt_7-26438728-A	2.15345459362523	42	0.928636913162023	7	GTEx	197.92067735254503	212.501916383483	197.92067735254503	GTEX	288.195929048327	945.2815302248712	378.053638160567	0.218144121336492	0.201998292430322	0.379654281383256	ACCCTGCCGCGTCCGACTGCCAGGGATCCCTCACGCCGCGAGGTGAGCTGGTCGCAGGTGTGGGGAAGTTCGCGGGTGCAGCTAGGCCGCCGCCCTCGCACTCGACGCCACGCCCGCCTCCTCTTTCCGTCCCCAGGGGCCCCTTGCCCTCCCTTCACCTCCGTCTCCAAGAAAGATGACCTAGTACTGCCATTACCGTT	0.0248236968959117	1.3118320786355598e-25	0.0405447659206123	0.0121913321829046	1.55328920705486e-26	0.0144448319099852
0.7432308515864839	7:26438699:G:A:A:wC,7:26438699:G:A:A:wC:Alt_7-26438652-R,7:26438699:G:A:A:wC:Alt_7-26438728-R	1.9667154900018105	41,42	1.0792924215875432	7	GTEx	160.755499932003	308.193291240313	160.755499932003	GTEX	250.065712556773	1204.84240545974	224.382607782735	0.258773439571582	0.186763581799627	0.423222821093248	ACCCTGCCGCGTCCGACTGCCAGGGATCCCTCACGCCGCGAGGTGAGCTGGTCGCAGGTGTGGGGAAGTTCGCGGGTGCAGCTAGGCCGCCGCCCTCGCACTCGACGCCACGCCCGCCTCCTCTTTCCTTCCCCAGGGGCCCCTTGCCCTCCCTTCACCTCCGTCTCCAAGAAAGATGACCTAGTACTGCCATTACCGTT	0.002311136706456305	5.223658252323958e-25	0.06886903518003089	0.000981976859554793	6.24959429731411e-26	0.041885800021635854
1.05321522565439	7:26438699:G:A:R:wC:Alt_7-26438728-A	2.498113825162509	42	0.988851471705274	7	GTEx	194.22726128975498	228.011663316578	194.22726128975498	GTEX	403.355320662073	1287.54742231801	384.698641019706	0.192992736342735	0.184040592951336	0.329492494504994	ACCCTGCCGCGTCCGACTGCCAGGGATCCCTCACGCCGCGAGGTGAGCTGGTCGCAGGTGTGGGGAAGTTCGCGGGTGCAGCTAGGCCGCCGCCCTCGCGCTCGACGCCACGCCCGCCTCCTCTTTCCGTCCCCAGGGGCCCCTTGCCCTCCCTTCACCTCCGTCTCCAAGAAAGATGACCTAGTACTGCCATTACCGTT	1.6199754555415e-07	5.992295001205389e-41	0.008740538929263759	4.8348608516169694e-08	5.7343613821154996e-42	0.0026897524968116397
0.4748343208577761	7:26438699:G:A:R:wC,7:26438699:G:A:R:wC:Alt_7-26438652-R,7:26438699:G:A:R:wC:Alt_7-26438728-R	2.1397149833323703	41,42	1.083655378571453	7	GTEx	111.16195399650299	327.335507622364	92.81149967578821	GTEX	172.34366573871998	1442.81655251617	213.862205403308	0.253989224031704	0.129719820324027	0.337948095044403	ACCCTGCCGCGTCCGACTGCCAGGGATCCCTCACGCCGCGAGGTGAGCTGGTCGCAGGTGTGGGGAAGTTCGCGGGTGCAGCTAGGCCGCCGCCCTCGCGCTCGACGCCACGCCCGCCTCCTCTTTCCTTCCCCAGGGGCCCCTTGCCCTCCCTTCACCTCCGTCTCCAAGAAAGATGACCTAGTACTGCCATTACCGTT	0.12699043835780324	5.053295937448618e-60	0.005493800258576133	0.08044622869813244	3.99244672711772e-61	0.0016813408146521467
0.202129844102345	7:26438699:G:A:A:wC:Alt_7-26438652-A	1.65943988071204	42	0.5375810450213929	7	GTEx	191.32173982360402	223.119910540131	191.32173982360402	GTEX	219.758308062396	704.930950686476	277.704236311362	0.239960836817804	0.23105920546638295	0.3872265298512	ACCCTGCCGCGTCCGACTGCCAGGGATCCCTCACGCCGCGAGGTGAGCTGGTGGCAGGTGTGGGGAAGTTCGCGGGTGCAGCTAGGCCGCCGCCCTCGCACTCGACGCCACGCCCGCCTCCTCTTTCCTTCCCCAGGGGCCCCTTGCCCTCCCTTCACCTCCGTCTCCAAGAAAGATGACCTAGTACTGCCATTACCGTT	0.5095187864865209	4.29524486113325e-12	0.311865300087253	0.399594792374652	6.875840418001618e-13	0.16505007199833802
2.7947431826441003	10:85954220:C:T:R:wC	4.58595132651634	41	1.72415585719426	10	GTEx	668.91912699682	563.088534155543	584.002165351662	GTEX	4639.44111135645	13515.552886659	1929.347514492	0.0614684614022914	0.0901161719434965	0.116387150677129	ACCCTGGGAAAGCCTCAGGACAACTTGGGGGAAAGACACTCCTGTCCCCCATGGTGTCCTCCTGTCCAGGACTGGGGGCCGCCGGCAAAGGGGGCGTGGCGGGCGGGGAGTCCTCTTGTCACGCCCTCCTGCCCCCGCCCGCGGCTGGGAGCCTGTCGCTCCGCTCTGCGCCGCTAATTGGTCTCGTCAGGCGGCCGGCA	0.0	0.0	1.59208615646045e-48	0.0	0.0	1.1899786464330999e-49
2.8585483709181405	10:85954220:C:T:A:wC	4.89445100361471	41	2.22202595056371	10	GTEx	499.774937639524	342.006148329369	351.33278921052596	GTEX	3626.17979234274	10178.8441843412	1635.96237818919	0.0654282382881191	0.0929067678274171	0.119982042467654	ACCCTGGGAAAGCCTCAGGACAACTTGGGGGAAAGACACTCCTGTCCCCCATGGTGTCCTCCTGTCCAGGACTGGGGGCCGCCGGCAAAGGGGGCGTGGTGGGCGGGGAGTCCTCTTGTCACGCCCTCCTGCCCCCGCCCGCGGCTGGGAGCCTGTCGCTCCGCTCTGCGCCGCTAATTGGTCTCGTCAGGCGGCCGGCA	0.0	0.0	2.5697452325488188e-75	0.0	0.0	1.4335451180315496e-76
0.419351743265734	5:140576012:C:T:R:wC	0.409136799063251	41	0.649899371552403	5	GTEx	1012.2453132394197	501.09894189922005	707.6143113702859	GTEX	1353.4080393230804	665.541443148177	1109.94622752459	0.07263977108471101	0.226744180803268	0.12631207926592	ACCCTGGGACTTTTTCCCTTCAATACTTTCCTGTATGAGTCTACTTTTCCAAGGTCCAGTATACTCTTTTTTCTAGTTTACTCTCTTATTCAGCTGGCACGCATCTCTCAAGACCTTCATATAAACGAATGCAGAAGAGATTTTTAAAAAATTGTCTCCTTACATTGTGAAGACATCTTTTTTGTTTGTTTTCATTTGCT	2.52226656581405e-08	0.17392322918286202	1.16080344670413e-06	7.78575190105209e-09	0.0711688999577736	2.6725328965763197e-07
0.312316270364001	5:140576012:C:T:A:wC	0.36804047677624896	41	0.604357608845888	5	GTEx	987.617584605394	515.627524559108	733.093426220707	GTEX	1226.70835124406	665.919837779812	1113.67939904645	0.0759960112868745	0.186557241230008	0.134283201692063	ACCCTGGGACTTTTTCCCTTCAATACTTTCCTGTATGAGTCTACTTTTCCAAGGTCCAGTATACTCTTTTTTCTAGTTTACTCTCTTATTCAGCTGGCATGCATCTCTCAAGACCTTCATATAAACGAATGCAGAAGAGATTTTTAAAAAATTGTCTCCTTACATTGTGAAGACATCTTTTTTGTTTGTTTTCATTTGCT	9.67281680303675e-05	0.12681227228285	2.57622483160476e-05	3.9627590090326786e-05	0.0485181385687175	6.7755669380835896e-06
-0.34909816656899795	17:3430665:C:T:R:wC	-0.490532263829523	41	-0.5773036686860921	17	GTEx	350.00039769376	261.901323658094	240.356997910846	GTEX	274.873165117408	186.385657543491	161.40193567281202	0.168603362916684	0.369107785744756	0.28513466910386	ACCCTGTAATGACCTTGTCCTCATCGTCCTCGTGCCCAATCCTACCCCACCAGAGTAAGTGCCATCTCTGCCTTCAAGCATCTCTACCATTCCCTGTCCCCAGATAAAAGTCACCTCCCTTCCTCTGAACACTGATCTGAACCCAGCTTAGGGTCTTTTTCGGTCTATCATAAAGTCTTGATATTTATGCCTATGCTATG	0.0603438026679794	0.3619656759380109	0.0813065642349855	0.0384028253703801	0.18385868119343696	0.042901240136578
-0.479489648106418	17:3430665:C:T:A:wC	-0.24829510353666495	41	-0.8369482834644009	17	GTEx	241.716350655013	152.61587050861098	157.160489855003	GTEX	173.300549283275	128.527198594596	88.0318858868967	0.168766412234474	0.438755525582139	0.38074330539573	ACCCTGTAATGACCTTGTCCTCATCGTCCTCGTGCCCAATCCTACCCCACCAGAGTAAGTGCCATCTCTGCCTTCAAGCATCTCTACCATTCCCTGTCCTCAGATAAAAGTCACCTCCCTTCCTCTGAACACTGATCTGAACCCAGCTTAGGGTCTTTTTCGGTCTATCATAAAGTCTTGATATTTATGCCTATGCTATG	0.00840842110636949	0.755044195924067	0.0559953323762573	0.0044952035761075294	0.5714565684354119	0.0279351654628472
1.16665754128917	22:22572822:G:A:A:wC	0.8360786303368059	42	0.8428248268342958	22	GTEx	180.11508784856602	149.336096313753	180.11508784856602	GTEX	403.332788478715	266.584656710611	323.731180690542	0.256075653736741	0.370337445553935	0.4254619882987911	ACCCTGTAATGGGATTGCTGGGTCAAATGGTAGCTCTGTTTTAAGTTCTTTGAGAAGTCTTCAAACTGCTTTCCACAATGCCTGAAATACGGTGTATACATGTTTTCTTTACTCTACAGCCTCACCATCAGCTGTTGTTTTTTTACTCTAATTATAGCCATTCTGACTGGTGTGACATGGCGTCTCATTGTGGTTTTGAT	1.5570227181858305e-05	0.0692777521651828	0.11482220930307402	5.21593550946808e-06	0.0239697976474753	0.0475953255051083
1.4834354149577098	22:22572822:G:A:R:wC	0.995600676076065	42	1.19327288935209	22	GTEx	573.291705039973	566.364763265131	573.291705039973	GTEX	1601.9124978899	1128.81107334261	1312.20576480346	0.119366031744991	0.163345788473007	0.20370563282494	ACCCTGTAATGGGATTGCTGGGTCAAATGGTAGCTCTGTTTTAAGTTCTTTGAGAAGTCTTCAAACTGCTTTCCACAATGCCTGAAATACGGTGTATACGTGTTTTCTTTACTCTACAGCCTCACCATCAGCTGTTGTTTTTTTACTCTAATTATAGCCATTCTGACTGGTGTGACATGGCGTCTCATTGTGGTTTTGAT	1.16096953355299e-34	6.103261594927752e-09	2.43485490959168e-08	1.8506760876160893e-35	1.09403551974669e-09	4.6895540215446886e-09
0.768481967969514	7:72352004:A:G:R:wC	0.7214601921815771	41	0.19173017795500505	7	GTEx	582.799453111731	403.791289526411	465.13225740366	GTEX	992.556889940227	665.920528509702	531.0395699273598	0.085633386973293	0.24735227311666	0.187569128321324	ACCCTGTATCACTCTTTTAGACCCTTCTGAGTGTTTGCAGGTTGAGTGTTCACAGGGTGTTAGCCTATTGAGCTTTCTTTTGCGGTTCTTATGCAGGTGATTTCTGCCTTTGCAGGCCGGAGCCCTCATGACTTCAGTGACCTGCTTCTGCCCCTCTAGGTCTATCAGCCACAGTCTCTGCAAGTTTCCAAGAGCAGCAG	1.3631105641300099e-18	0.0122654771474732	0.4173155616017361	2.85696180694197e-19	0.0035372000505306603	0.30669378145678805
0.6830932262388081	7:72352004:A:G:A:wC	0.5990564312279381	41	0.198441049451694	7	GTEx	683.848782977969	504.6999305092089	496.2244491317431	GTEX	1098.1657005688699	764.322500866668	570.11765241998	0.0870764418627442	0.17634089626171398	0.203315654825077	ACCCTGTATCACTCTTTTAGACCCTTCTGAGTGTTTGCAGGTTGAGTGTTCACAGGGTGTTAGCCTATTGAGCTTTCTTTTGCGGTTCTTATGCAGGTGGTTTCTGCCTTTGCAGGCCGGAGCCCTCATGACTTCAGTGACCTGCTTCTGCCCCTCTAGGTCTATCAGCCACAGTCTCTGCAAGTTTCCAAGAGCAGCAG	1.8393458807048302e-14	0.00261380143040258	0.4411098411450721	4.33804582615136e-15	0.0006809169388654411	0.329052349955714
0.0984134817618972	19:37365606:G:A:A:wC	0.534246059521055	41	0.441601368480022	19	GTEx	377.092835260171	195.701049854767	285.922381840789	GTEX	403.698497323854	283.608740896175	387.884394876588	0.11371207380195	0.292005192264096	0.19252779515527105	ACCCTGTATTACTAAAAATACAAAATTAGCCAGGCGTGGTGGCACATGCCTGTAATCCCAGGTACTGAGGAGGCTGAGGCAGGAGAATCACTTGAACCCAGGAGGCGGAGGTTGCAGCGATCTGAGATCATGCCATTGCACTCCAGCTTAGGCAACAAGAGCGAAACTCCATCTCAAAATAAATAAATAAATAAGCTGAA	0.462694078754162	0.16620270089092498	0.0450642067743527	0.3867852498923211	0.067313176698818	0.0218076278657361
0.840955038517614	19:37365606:G:A:R:wC	0.5522875629891031	41	0.897672439437933	19	GTEx	273.278687863382	225.12741190795398	287.973772144578	GTEX	489.768011534113	330.351669506434	536.242779274614	0.119300303632839	0.291205342568817	0.18865609780467604	ACCCTGTATTACTAAAAATACAAAATTAGCCAGGCGTGGTGGCACATGCCTGTAATCCCAGGTACTGAGGAGGCTGAGGCAGGAGAATCACTTGAACCCGGGAGGCGGAGGTTGCAGCGATCTGAGATCATGCCATTGCACTCCAGCTTAGGCAACAAGAGCGAAACTCCATCTCAAAATAAATAAATAAATAAGCTGAA	6.94468055788693e-12	0.146893886102082	7.84837974564526e-06	1.8013003712823e-12	0.057886415771142	1.95280797225096e-06
0.230455467788474	10:48580018:A:C:R:wC	-0.0955229169182242	41	0.7412799414389729	10	GTEx	795.3766812726151	622.73788997274	642.39860186438	GTEX	933.2898006212848	582.822291326058	1073.88455684005	0.0947317653348355	0.287256131143748	0.119454118114854	ACCCTGTCACCACCCTTGGGCCACTCCTGCAAAAAGCTGTCCCTCCCAGCCCTGCAGGCATCATCACACTGCATGTGTCACATGGCATCAGCACAGATGATTAAGGTGTTTCTTTGCCCATCTGGGCATTCCCTGTGGGGAGGCCATGTTGATTCTGTGTACCCACTGCCTAATTCAGGTTCTGGCATAAAATAGGTGCT	0.025586468152925	0.86583354464236	2.85234806942961e-09	0.0149860559525015	0.739484791772549	5.450176318743902e-10
-0.341964271801607	10:48580018:A:C:A:wC	-0.7855426288994158	41	0.620179312946717	10	GTEx	1045.91527469481	686.4925186506009	735.571766244136	GTEX	825.1854885697252	397.85298684732595	1130.50422858924	0.0822225608274631	0.2837949553676861	0.113756920607249	ACCCTGTCACCACCCTTGGGCCACTCCTGCAAAAAGCTGTCCCTCCCAGCCCTGCAGGCATCATCACACTGCATGTGTCACATGGCATCAGCACAGATGCTTAAGGTGTTTCTTTGCCCATCTGGGCATTCCCTGTGGGGAGGCCATGTTGATTCTGTGTACCCACTGCCTAATTCAGGTTCTGGCATAAAATAGGTGCT	7.878441978645329e-05	0.0188614144012402	2.2928628370893397e-07	3.1963298613733504e-05	0.00564025579387759	4.9864160514994596e-08
2.5040350962025	15:90734426:C:T:R:wC	4.46335032530336	42	1.9743584382941897	15	GTEx	260.900442642479	301.899268100562	260.900442642479	GTEX	1480.2720521686902	6674.49756091319	1024.7766636128	0.122325890136995	0.121059206670997	0.26129497001644103	ACCCTGTCAGGGCAGGGACAGGTTGAGCCCTGCTGATTGCCCCACAGCCCTGTGGGGCGGAGGGATCCCCTCCCAGGGAGTGGCCAGCTCAGGCCCCAACAGGCCCCAGTGGGGGTGGTGCTGGGTGTCAGGCTCCTCACCACAGCGGACGCACCTGGGACTTGGGCTGGGCGGGCCGGTTCTTTCTCCCCATGAGAGTT	4.163031997378878e-92	5.277130533982244e-296	2.64697181070071e-13	3.9701058408568886e-93	1.4429316658833185e-297	4.1548709102264295e-14
2.53140356914848	15:90734426:C:T:A:wC	4.6241223234093605	42	2.20656096665806	15	GTEx	168.488724195793	180.071543970037	168.488724195793	GTEX	974.685388469425	4434.241611682821	775.672541266259	0.13465143690152	0.12996880706949002	0.294450047106645	ACCCTGTCAGGGCAGGGACAGGTTGAGCCCTGCTGATTGCCCCACAGCCCTGTGGGGCGGAGGGATCCCCTCCCAGGGAGTGGCCAGCTCAGGCCCCAATAGGCCCCAGTGGGGGTGGTGCTGGGTGTCAGGCTCCTCACCACAGCGGACGCACCTGGGACTTGGGCTGGGCGGGCCGGTTCTTTCTCCCCATGAGAGTT	7.215781023461259e-78	1.0307316121128687e-275	4.2322966851955e-13	7.59771289416125e-79	2.990642173655597e-277	6.68882494298514e-14
0.233700658958874	11:113570852:C:T:R:wC	0.0169382272500515	41	0.19407414346238006	11	GTEx	415.3789211603869	331.58686704667	338.96623129039904	GTEX	488.62612014822304	335.470956607187	387.29365335516997	0.110888808912362	0.33550730733914	0.191874085978882	ACCCTGTCATTCCCCTATGGCCCAGTCTGGCCTACTGGGATGCTGCTGGTCTCCAGGCTCTGCTCTGAAGATCCCAGGTCCTGGGCCCTCCTCTGCATACTGGGCCTCCATAGGGGGTTGGTCATCCAGCATCAGGCTCTGGGGAAATAAGGGCCAGACACCCAGGATCCCCACATCAAGGACTGCTGAGAGAAGTCACA	0.0555727915095551	0.981628535392365	0.4227235702274509	0.0350723141013859	0.959735567919006	0.311793373362351
0.0629774888798516	11:113570852:C:T:A:wC	-0.21285670978268806	41	-0.0901757624694503	11	GTEx	530.531765902614	377.4241447808941	403.20892718645797	GTEX	554.322044883014	325.52951312977405	378.35084960041	0.105602441075877	0.24446239795828495	0.2138476658367	ACCCTGTCATTCCCCTATGGCCCAGTCTGGCCTACTGGGATGCTGCTGGTCTCCAGGCTCTGCTCTGAAGATCCCAGGTCCTGGGCCCTCCTCTGCATATTGGGCCTCCATAGGGGGTTGGTCATCCAGCATCAGGCTCTGGGGAAATAAGGGCCAGACACCCAGGATCCCCACATCAAGGACTGCTGAGAGAAGTCACA	0.6218486239957789	0.5967327654628721	0.7591543093556941	0.550932118081234	0.383910606241609	0.673256970311078
-0.358114266907706	17:9813134:A:C:R:wC	-0.473963539775919	42	-0.629656010444239	17	GTEx	641.437308273876	698.158228413091	641.437308273876	GTEX	501.570340310233	502.82541199310094	414.306350947591	0.21465867149707896	0.245126876608028	0.316034713545992	ACCCTGTCCTGGTTTTCTTTTCCACAACACTTAACACCATCCACACCCACATCACAGAACATAGTAGGTCTACTGTTTTTGTCTGCTAGAATGTAAGCTACCTGAGAGCAGGGCTCTGTTTCTCACACTGATGTGTTCCCAGAACCTAGAGCAGTGTCTGGCATATACCAGATGCTCAGTAATTATTGAATGAATAGATG	0.155322271600768	0.136850195653061	0.112249213423276	0.0952569225460204	0.0531692492224514	0.0463311951821824
-0.6678616933918771	17:9813134:A:C:A:wC	-0.477011792045948	42	-0.98056743684845	17	GTEx	668.384226346648	664.948286857871	668.384226346648	GTEX	420.07546472509597	478.094009351487	338.893642041246	0.170827889266886	0.24282523417800606	0.37750804224265	ACCCTGTCCTGGTTTTCTTTTCCACAACACTTAACACCATCCACACCCACATCACAGAACATAGTAGGTCTACTGTTTTTGTCTGCTAGAATGTAAGCTCCCTGAGAGCAGGGCTCTGTTTCTCACACTGATGTGTTCCCAGAACCTAGAGCAGTGTCTGGCATATACCAGATGCTCAGTAATTATTGAATGAATAGATG	0.000249750262586715	0.12891020613959198	0.0275404131829934	9.24648118972605e-05	0.04948090644863599	0.009391214830157459
0.467178273185643	2:191063445:A:ACAAT:A:wC	0.247687542884026	41	0.585376065302716	2	GTEx	793.3640536444251	425.87202824415	539.950607668673	GTEX	1096.93383164509	505.818852900493	810.078658835431	0.0775046931041842	0.294700229316656	0.154155045480923	ACCCTGTCTCAAAAAAAAAAAAAAAAAAAAAAAAGGTGTTTTCAGAAACAGATTTTATGAATTTTTAGAGCTATGTTTTTAGTCCCAAAACTAAGATACAATCAATCAGGGACCATTAATCTCATTCATAGAGATTACCTGTGCTTCTTACACTCAGTCCTCTTTAAAATGAAGCTGTCTTGTATTGTTTTAGTTATCCT	5.59008039845766e-09	0.6125943709604079	0.000470335190301561	1.6626645843076002e-09	0.40064331564813693	0.000146268809615776
0.4924284907108811	2:191063445:A:ACAAT:R:wC	0.188593996644382	41	0.486182682954281	2	GTEx	855.561785717456	461.16825279780403	605.151880884487	GTEX	1203.43162301132	525.48538217531	847.415664746989	0.0830761143501432	0.222323532103064	0.161493055842306	ACCCTGTCTCAAAAAAAAAAAAAAAAAAAAAAAAGGTGTTTTCAGAAACAGATTTTATGAATTTTTAGAGCTATGTTTTTAGTCCCAAAACTAAGATACAATCAGGGACCATTAATCTCATTCATAGAGATTACCTGTGCTTCTTACACTCAGTCCTCTTTAAAATGAAGCTGTCTTGTATTGTTTTAGTTATCCT	1.01978917706611e-08	0.60853133027154	0.00672500509648694	3.0769805954769603e-09	0.396278569993245	0.00260776265920601
0.39457676333813	14:65014383:G:T:R:wC	0.512955258714976	42	0.8800496166218159	14	GTEx	588.201150961249	426.440923078517	588.201150961249	GTEX	773.004837153715	608.098268407221	1082.92436796381	0.130949865880826	0.251221418446482	0.25758451455833803	ACCCTGTCTCAAAACAAAACAAATGAACAAACAAAAAAACAGGAGCTGCCATCTGCAGATGTATAGTGTCAGAAAAAAAAATAATTTTTCAAAAATGGAGTTGTTAATTCAAAATTTTGCATTGCTGTTTTCTTCTGTGGAAAGTTAATTTTTTAAGGTAGAATTACAACACTATAAAAACCTGTCCATTGGCCGGGCGC	0.00590361591572284	0.110408262805729	0.0022534508796191602	0.00258517419051946	0.0411668845838327	0.000634207006131835
0.51892083586968	14:65014383:G:T:A:wC	1.09544031433016	42	0.7158587180806271	14	GTEx	344.581530089739	255.538134467947	344.581530089739	GTEX	493.632298100279	546.518922120178	565.522861220139	0.15527420625207994	0.274619551930294	0.29628282857556393	ACCCTGTCTCAAAACAAAACAAATGAACAAACAAAAAAACAGGAGCTGCCATCTGCAGATGTATAGTGTCAGAAAAAAAAATAATTTTTCAAAAATGGATTTGTTAATTCAAAATTTTGCATTGCTGTTTTCTTCTGTGGAAAGTTAATTTTTTAAGGTAGAATTACAACACTATAAAAACCTGTCCATTGGCCGGGCGC	0.0020316291854935	0.000282090297012832	0.0436144489534683	0.000831877942638246	6.63698170531068e-05	0.0156863306666208
0.5075702785628329	8:95513395:A:G:R:wC	1.15563781615779	42	0.296335063703372	8	GTEx	838.942859315388	773.6395000869728	838.942859315388	GTEX	1192.09538222484	1722.94043996508	1031.26452389325	0.167413362805737	0.142250193759695	0.254442862569309	ACCCTGTCTCCACTAAAAAAACAAAATATATACAAAAAATTAGCCAGGCATGGTGGCAGGCGCCTGTAATCCCAGCTACTCGGGAGGCTGAGGCAGGAGAATCACTTGAACCCAGGAGGCGCAGGTTGCAGTGAGCCGAGATCGCACCATTGCACTCCAGCCCAGGGGACAGTGCGAGATTCCATCTCAAAAAAAAAAAA	0.00557243240884037	3.08254403364935e-15	0.4160891666016741	0.00243069215596912	4.511378604413969e-16	0.244163586308458
0.592152325848535	10:47015556:A:G:A:wC	0.144763628199752	41	-0.3553574654600179	10	GTEx	33.015498520608396	17.630559208524197	19.8220535522165	GTEX	50.0074502502739	19.498121061558003	15.4972883370613	0.35604180397619395	1.29827166455005	1.06491428504375	ACCCTGTAAGTAACTTCTCATCCCTCGCCCTGCTCCCACCCTGCTGCCCTTCTGAGTCTCCACTGTCTATTATGCCATGCCGTATGTCCATGTACACACGTTATTTAGCTCTCACTTGTAAGTGAGGACAAGCAGTATTTGACTTTCTGCTTCTGAGTTATTGCCTTAAGGTAATGGCCTCCAGTTCCATCCATGTTGGT	0.13783259744604598	0.958545174441982	0.811913775017601	0.0962816267058411	0.911215994809492	0.738609090031014
-0.0566289665946494	10:47015556:A:G:R:wC	-1.07411290577232	41	5.13057412560558	10	GTEx	9.71263554798498	7.589204158138231	0.3782184948605989	GTEX	9.34380575331123	3.5953591994920098	12.883367987855001	0.850778772958624	2.79530146471289	1.5972569193638102	ACCCTGTAAGTAACTTCTCATCCCTCGCCCTGCTCCCACCCTGCTGCCCTTCTGAGTCTCCACTGTCTATTATGCCATGCCGTATGTCCATGTACACACATTATTTAGCTCTCACTTGTAAGTGAGGACAAGCAGTATTTGACTTTCTGCTTCTGAGTTATTGCCTTAAGGTAATGGCCTCCAGTTCCATCCATGTTGGT	0.959819981315356	0.842458128336125	0.00360547931264084	0.94693093169575	0.7007883062645671	0.00131761271347284
0.153551944832053	20:42743454:A:G:A:wC	0.187038636567181	42	0.0783545139173149	20	GTEx	659.7165210720481	693.259487987077	659.7165210720481	GTEX	734.699971921662	789.695005513599	697.7099587066409	0.166638536825479	0.21323619798301305	0.259677599856043	ACCCTGGTGCTCAAAACTCCCCAGGGGCTCCTGCCCCCCAACCCCTCCTCCAGCCAGCTGGCTGCACCTGGTAAGCGACGGTCAGGTCAGGAGGTGAACGAAGAGGATGGCCAGGCCGATGTTCAGCAGGATCACCATGCAGATGAGGATGGTGTTGGGGACCTGGGAGCAGTGGAGAGAGGCTTCCTGAGTCCCCATGG	0.465978046597886	0.593525847492927	0.8670399190920159	0.35680656168783503	0.3804089761009529	0.7628520494204649
1.5515950728889998	2:48775583:G:C:R:wC	1.37176285715855	41	1.36676342985284	2	GTEx	1599.59779814637	1093.79254343625	1403.82962088347	GTEX	4689.87388385382	2830.37893138994	3619.7505287382	0.05788241935290099	0.15603496753315196	0.109906781002483	ACCCTGGGGTAAATGTAATCTAGACAGTGACTCTGAGGCTCTGTACTGGGAACTTCCATGGCATTCCATTCTTGCTTTCTCAAGAGCCTCATACTTTATGCCAAATGCTTGCTTTCTCTGTCTTTTGTTTCCTTTCTTCTTTCATTTTTCTTTTTTTTTTTCTTTTTTTTCTTGAGACAGGTCTCCCTCTGTTGCCCAGG	4.605832817675936e-157	1.0705376366406697e-17	1.80072942445176e-34	2.751962926177318e-158	1.4773257939210796e-18	1.6735145836929e-35
1.09361228022316	1:151115752:C:T:R:wR:Alt_1-151115690-A	1.95288396024754	42	0.308969597699392	1	GTEx	884.170130049052	1042.80422487739	884.170130049052	GTEX	1886.51256227513	4034.88446945802	1094.88145869259	0.111495993781642	0.105045754020662	0.213813441522571	ACCCTGGGAGCAATGCAGGCACTGCGCCTAGGCGGGGGCAGCCGTGTGGCTGACACTGTCCTTTCTAGAGTTGAGGAAGACACAGTTCGGGGAGGCAGCCTAGAGGTCACTGTGCTGGTCTAAGCTCATGCTTCAGGGGCCCTTCCCACCGCTAGGGAAGAACTGAGTAGGGAGGAGAGTTGGTGGGGGGGACTGTCTTC	5.28607548313334e-22	5.4911138218617e-76	0.28765292600453696	1.03460341135489e-22	3.81489503680907e-77	0.14844583320889002
0.516462820314078	1:151115752:C:T:A:wR:Alt_1-151115690-A	1.4507416347266495	42	0.23339909065521	1	GTEx	1054.9771360114698	1139.54394277167	1054.9771360114698	GTEX	1509.43204632064	3112.949453542	1241.53509723984	0.10215251085834	0.122949135797134	0.236898714086006	ACCCTGGGAGCAATGCAGGCACTGCGCCTAGGCGGGGGCAGCCGTGTGGCTGACACTGTCCTTTCTAGAGTTGAGGAAGACACAGTTCGGGGAGGCAGCCTAGAGGTCACTGTGCTGGTCTAAGCTCATGCTTCAGGGGCCCTTCCCACTGCTAGGGAAGAACTGAGTAGGGAGGAGAGTTGGTGGGGGGGACTGTCTTC	1.36762962124347e-06	3.6109246849496995e-31	0.508431829120019	4.28586881402152e-07	3.925119886086e-32	0.324512412546635
1.1252922585268	1:151115752:C:T:R:wR:Alt_1-151115690-R	1.93606291188598	42	0.7408454823954691	1	GTEx	948.6535287436168	1201.17689639461	948.6535287436168	GTEX	2070.17487815697	4595.5658899549	1586.36079396987	0.105085793670406	0.122414488185135	0.21646659646444705	ACCCTGGGAGCAATGCAGGCACTGCGCCTAGGCGGGGGCAGCCGTGTGGCTGACACTGTCCTTTCTAGAGTTGAGGAAGACACAGTTGGGGGAGGCAGCCTAGAGGTCACTGTGCTGGTCTAAGCTCATGCTTCAGGGGCCCTTCCCACCGCTAGGGAAGAACTGAGTAGGGAGGAGAGTTGGTGGGGGGGACTGTCTTC	5.11579797057604e-26	2.943508581983199e-55	0.00220758012567763	9.30352191732572e-27	2.427482539196029e-56	0.000620601651422899
0.4162471556470471	1:151115752:C:T:A:wR:Alt_1-151115690-R	1.43173074109029	42	0.108304824389288	1	GTEx	579.211651375425	666.09087798156	579.211651375425	GTEX	773.619115710183	1795.90410662478	623.525823447576	0.17038066375526506	0.118783369878838	0.276214632910721	ACCCTGGGAGCAATGCAGGCACTGCGCCTAGGCGGGGGCAGCCGTGTGGCTGACACTGTCCTTTCTAGAGTTGAGGAAGACACAGTTGGGGGAGGCAGCCTAGAGGTCACTGTGCTGGTCTAAGCTCATGCTTCAGGGGCCCTTCCCACTGCTAGGGAAGAACTGAGTAGGGAGGAGAGTTGGTGGGGGGGACTGTCTTC	0.0291988460253517	1.74640962573956e-32	0.822214720918729	0.0145640332227816	1.86353679134821e-33	0.694981473861327
0.308023495308103	10:101758238:G:A:A:wC	-0.0201276867340068	42	-0.380643314589024	10	GTEx	794.364654666323	916.693209269184	794.364654666323	GTEX	984.470508698347	904.254871191612	609.209617623463	0.143787461559009	0.18160933719875305	0.26585412471256403	ACCCTGGGCAACATGGTGAAACCCTGTCTCTACTAAACTACAAAAAACATTAGCCGGGTATAGTGGCACACGCCTGTAATGCCAGCTACTCAGGAGGCTAGGGCGGGAGAATCGCTAGAGCCCAGGAGGCAAAGGTTGCAGTGAGCCAAGATCACACCACTGCACTCCAGTTTGGGTGACAGAGTGAGACTCCGTCTCAA	0.0596896351716322	0.958814722930765	0.29331262989214696	0.0321762754366764	0.911751487660776	0.152208197070583
0.328329952030516	10:101758238:G:A:R:wC	0.102195938956704	42	-0.103759430484236	10	GTEx	923.879431005871	1007.5306974725901	923.879431005871	GTEX	1160.56114376368	1081.06158400865	861.479988198454	0.11952819782404303	0.21352032433669	0.250075761381496	ACCCTGGGCAACATGGTGAAACCCTGTCTCTACTAAACTACAAAAAACATTAGCCGGGTATAGTGGCACACGCCTGTAATGCCAGCTACTCAGGAGGCTGGGGCGGGAGAATCGCTAGAGCCCAGGAGGCAAAGGTTGCAGTGAGCCAAGATCACACCACTGCACTCCAGTTTGGGTGACAGAGTGAGACTCCGTCTCAA	0.012947568441593	0.798093812833382	0.810697547422865	0.00601646277244443	0.6322061839451479	0.6782063360568389
1.17893268483215	15:25345026:G:T:R:wC	1.2014635344501698	41	0.568756870468341	15	GTEx	1293.5269610883302	848.685848524732	1033.01398393232	GTEX	2930.5513012944702	1951.9432580104801	1531.8581211357	0.0744454110010836	0.145321926852482	0.117622033546655	ACCCTGGGGAACCAGGGCATAGTGAGATTCATGGGACGTTATTTCACCTACTCTTGAGCCATTCACACATTTGAGCTCGCAGAATTATCTGGTCAATGAGCAGTCTCTTGAGGGTAATGAGATGGTCAACATCCAAATCCAAAGATACTAATGAGATTTTACTTTTTTTTTTGAGATGGAGTCTCATTCTGTTGCCCAGG	1.4591706241661594e-55	9.468046882663678e-16	5.42357598656782e-06	1.7507681587076792e-56	1.36682803848859e-16	1.32836767627623e-06
1.16599376655817	15:25345026:G:T:A:wC	0.88565376635278	41	0.7224579893137599	15	GTEx	806.519055888483	525.9082332731849	593.657104374464	GTEX	1811.36189248543	971.1425974098539	978.9324162323919	0.0726235107379937	0.186634837163222	0.15763081090470402	ACCCTGGGGAACCAGGGCATAGTGAGATTCATGGGACGTTATTTCACCTACTCTTGAGCCATTCACACATTTGAGCTCGCAGAATTATCTGGTCAATGATCAGTCTCTTGAGGGTAATGAGATGGTCAACATCCAAATCCAAAGATACTAATGAGATTTTACTTTTTTTTTTGAGATGGAGTCTCATTCTGTTGCCCAGG	4.4396310170918284e-57	9.884010344775501e-06	1.77181289468634e-05	5.246689921953568e-58	2.08112273379476e-06	4.57851738675282e-06
1.35293353241707	2:48775583:G:C:A:wC	1.08341600099159	41	1.28843319854697	2	GTEx	1055.07342161584	682.589604460915	880.696499371929	GTEX	2694.2032769378798	1445.7822009408499	2151.3817256133702	0.0787392360247993	0.154075355033676	0.0983959863171592	ACCCTGGGGTAAATGTAATCTAGACAGTGACTCTGAGGCTCTGTACTGGGAACTTCCATGGCATTCCATTCTTGCTTTCTCAAGAGCCTCATACTTTATCCCAAATGCTTGCTTTCTCTGTCTTTTGTTTCCTTTCTTCTTTCATTTTTCTTTTTTTTTTTCTTTTTTTTCTTGAGACAGGTCTCCCTCTGTTGCCCAGG	3.2853976754527688e-65	1.2564165887644199e-11	4.07325573039662e-38	3.59363324355623e-66	2.03991060253348e-12	3.54616381431511e-39
0.6829619688720091	1:226792088:C:T:R:wC	1.42650255377159	42	0.45514104788594	1	GTEx	984.3933925608188	1013.69716681287	984.3933925608188	GTEX	1579.39838529203	2724.15199188138	1347.36918379727	0.131108652114866	0.119818137387576	0.195820736667353	ACCCTGGGTCCCGTGTGGGATGGTTTAATACAGGGGTTTGTGTGTTTGTGTGTGTGGAGGGCCACTGCGCCCCCAGATCCTCCTCTCCCCCGAGGGCTGCGTCTCTAAACCTGGGAAAACATCAGCCTCAGGAGGAGGCCCCTTTCCGGGTAACTGATGTGTGGGAGAAGCCAAGAGGCCCCTGCCTGTCTCCTGAATGA	6.17235409209887e-07	1.02583134193486e-31	0.0544130467670133	1.89728494127487e-07	1.10711648347392e-32	0.0201108131193606
0.23646805201673	20:42743454:A:G:R:wC	0.20592612433171895	42	0.182468577224794	20	GTEx	646.766600580454	696.920218793205	646.766600580454	GTEX	761.4470920925148	803.9697355725142	732.954377149734	0.162235146469582	0.21016220683379505	0.432617216387186	ACCCTGGTGCTCAAAACTCCCCAGGGGCTCCTGCCCCCCAACCCCTCCTCCAGCCAGCTGGCTGCACCTGGTAAGCGACGGTCAGGTCAGGAGGTGAACAAAGAGGATGGCCAGGCCGATGTTCAGCAGGATCACCATGCAGATGAGGATGGTGTTGGGGACCTGGGAGCAGTGGAGAGAGGCTTCCTGAGTCCCCATGG	0.22233433682117895	0.539082320782611	0.807181898202957	0.144960855531266	0.32716325374919003	0.6731868071198979
0.913966627976611	1:226792088:C:T:A:wC	1.3238761853598302	42	0.7770874663755759	1	GTEx	821.686963286935	889.174484945105	821.686963286935	GTEX	1548.91876198668	2225.22797677262	1410.37248498704	0.12528725467336302	0.131078067889852	0.21254833291500894	ACCCTGGGTCCCGTGTGGGATGGTTTAATACAGGGGTTTGTGTGTTTGTGTGTGTGGAGGGCCACTGCGCCCCCAGATCCTCCTCTCCCCCGAGGGCTGTGTCTCTAAACCTGGGAAAACATCAGCCTCAGGAGGAGGCCCCTTTCCGGGTAACTGATGTGTGGGAGAAGCCAAGAGGCCCCTGCCTGTCTCCTGAATGA	1.22222378802256e-12	4.4731167979537496e-23	0.0009526402065187007	2.98728046093058e-13	5.52950756501901e-24	0.000256130789421478
0.741652803707221	16:58462835:G:GC:A:wC	0.192443414112926	41	0.240872593466176	16	GTEx	3529.39481434839	2532.0407918215	2740.90200526412	GTEX	5901.22742079259	2893.28555608902	3239.53858460778	0.0512992649325398	0.107928758684173	0.110699582801057	ACCCTGGGTGGCTTATAAAGAGCAGAAATTTACATTTGACAGTTCTAGAGGCTGGGATGTCCAAGATCAAGATGACAATAATTCCTTGTCTGGTGAGGGCCTGTTTCCTAGTTCATAGATGGCACTTTCTGGCTGTGTCCTCCCATGGTGGAAGCGGTTAGTTAGCTCTCTGTGACCTCCTCCATGAGGGCTCTGCCTCA	1.69832525953404e-46	0.180690579792836	0.0588210894435836	2.2521888426635e-47	0.0745765946838309	0.0295618123853006
0.6559093252996551	16:58462835:G:GC:R:wC	0.186959680026447	41	0.160486270164902	16	GTEx	3489.88118036392	2459.36680845983	2846.889230299289	GTEX	5499.041944150129	2799.032331277489	3182.54217046452	0.0486888269476816	0.13115663390750698	0.108399833603622	ACCCTGGGTGGCTTATAAAGAGCAGAAATTTACATTTGACAGTTCTAGAGGCTGGGATGTCCAAGATCAAGATGACAATAATTCCTTGTCTGGTGAGGGCTGTTTCCTAGTTCATAGATGGCACTTTCTGGCTGTGTCCTCCCATGGTGGAAGCGGTTAGTTAGCTCTCTGTGACCTCCTCCATGAGGGCTCTGCCTCA	1.6124386705522002e-40	0.31794739010928	0.21972469595380895	2.3028388754149397e-41	0.15402175368318	0.13873908207462898
-0.236584803048754	21:46349888:T:A:A:wC,21:46349888:T:A:A:wC:Alt_21-46349942-R	-0.0416753035578523	41,42	0.2135097434444149	21	GTEx	51.2653339310874	110.258410048108	51.2653339310874	GTEX	46.808281126473	107.104817941563	53.419838973860294	0.526717544759389	0.7245401948192242	0.7251164530839421	ACCCTGGTCAACACTAGGTCTCTCCACAGCCTCCTCTTTTAGCCTCTCCCTCCAGTTTCAAAATGACTCCTCCTCTGAGGGGACTCAGGCTCCCCACCCAGCTCCCCAGTTCCCACCAGAAACCCCAAGTGGGTGTTCCAGCCTCTGCCCCACAAGGCCCCCATGGAAGGCAGCACCGCCAGGCAGGGACCTTTCCTCGC	0.512966311321697	0.979354087884	0.8187851328582849	0.463178923126256	0.954131247932473	0.719522674656877
-0.868718056872635	21:46349888:T:A:A:wC:Alt_21-46349942-A	-0.8159777070459878	42	-1.61298965062803	21	GTEx	75.22837947915849	86.66881540615101	75.22837947915849	GTEX	40.8901818789231	49.0960723015217	24.3659743765519	0.702265317775898	0.686907460082594	1.57609319483774	ACCCTGGTCAACACTAGGTCTCTCCACAGCCTCCTCTTTTAGCCTCTCCCTCCAGTTTCAAAATGACTCCTCCTCTGAGGGGACTCAGGCTCCCCACCCAGCTCCCCAGTTCCCACCAGAAACCCCAAGTGGGTGTTCCAGCCTCTGCCCCACCAGGCCCCCATGGAAGGCAGCACCGCCAGGCAGGGACCTTTCCTCGC	0.310305390662088	0.43102456809130496	0.488270808717101	0.21607869902505	0.234872617428009	0.306113999028388
0.2892351958988676	21:46349888:T:A:R:wC,21:46349888:T:A:R:wC:Alt_21-46349942-R	-0.340773567279081	41,42	-0.00642054712198295	21	GTEx	53.065609996689204	95.2315986627445	53.065609996689204	GTEX	52.9304879070968	75.15784458788221	54.6295190691332	0.509149987386373	0.8784696692389008	1.09297763708132	ACCCTGGTCAACACTAGGTCTCTCCACAGCCTCCTCTTTTAGCCTCTCCCTCCAGTTTCAAAATGACTCCTCCTCTGAGGGGACTCAGGCTCCCCACCCTGCTCCCCAGTTCCCACCAGAAACCCCAAGTGGGTGTTCCAGCCTCTGCCCCACAAGGCCCCCATGGAAGGCAGCACCGCCAGGCAGGGACCTTTCCTCGC	0.5164246165774982	0.8407583645235799	0.947608501802112	0.5084920183484908	0.698077247728776	0.9168829194763785
0.119366797686205	21:46349888:T:A:R:wC:Alt_21-46349942-A	0.28061884483119	42	0.0130584749822511	21	GTEx	70.899293867123	76.9850241238219	70.899293867123	GTEX	76.9773655518847	93.6636520767442	71.4884479066263	0.440523205017361	0.489497577783995	0.729932565407462	ACCCTGGTCAACACTAGGTCTCTCCACAGCCTCCTCTTTTAGCCTCTCCCTCCAGTTTCAAAATGACTCCTCCTCTGAGGGGACTCAGGCTCCCCACCCTGCTCCCCAGTTCCCACCAGAAACCCCAAGTGGGTGTTCCAGCCTCTGCCCCACCAGGCCCCCATGGAAGGCAGCACCGCCAGGCAGGGACCTTTCCTCGC	0.8485901937610459	0.751314816026337	0.993351207286839	0.78641720521072	0.566455576529616	0.985726626925259
2.40311531997521	3:58196962:T:C:A:wC	1.06914894416911	42	2.8290908013262004	3	GTEx	262.261233194359	283.437613722335	262.261233194359	GTEX	1388.20246287158	595.152130691288	1864.03153015495	0.12475536715497698	0.21132976346573495	0.194703605681332	ACCCTGGTGCAGAAATTGGCATGCCTCATTTAGGCGCCATCCTCCACAAAGTCACTCATATCCCAACCGGGAGCCAGCTCTGACATCTAGTCATCGGTCCTGCGGTTGCATGCCATGTGCCTTTTCCTGACAGTGGATGAACTCGGAAGTGGTCCACCCTAGAGGGCACCTGGGGTGACGGAACCTTCTGCTGGGGGACA	1.0801683508801895e-81	2.08146517663382e-06	9.25004776010662e-47	1.1063476771705796e-82	4.211297963442721e-07	7.79428763163027e-48
2.36061955815964	3:58196962:T:C:R:wC	1.2409562246145802	42	2.8192315963345296	3	GTEx	484.620347996324	543.133265060765	484.620347996324	GTEX	2491.26933151841	1283.58585591174	3424.1000747936605	0.0940608687302778	0.139674889412807	0.159361773221712	ACCCTGGTGCAGAAATTGGCATGCCTCATTTAGGCGCCATCCTCCACAAAGTCACTCATATCCCAACCGGGAGCCAGCTCTGACATCTAGTCATCGGTCTTGCGGTTGCATGCCATGTGCCTTTTCCTGACAGTGGATGAACTCGGAAGTGGTCCACCCTAGAGGGCACCTGGGGTGACGGAACCTTCTGCTGGGGGACA	7.401714752581245e-138	4.687363142743069e-18	7.260364090121007e-69	5.400371384738897e-139	6.414826140611859e-19	4.940064815238338e-70
0.25525208584346304	9:116139624:ACCGCTGTCT:A:R:wR:Alt_9-116139563-A	0.362935806170524	42	0.23804479803593695	9	GTEx	147.344973722188	161.954973279179	147.344973722188	GTEX	175.727351032164	208.270720806207	173.208115261622	0.29619840856942603	0.392239406163146	0.5063730062851121	ACCCTGCACCATCTACGCCCCTTATTCCCTCCCCGCACCCTCTGAGGTTCCCCAGCCCGCACCCTTCCGCTCCGCAGCCCCAGTTACCAGCACCTTCTCCGCCCTGTCTGCGCACCCCCTGCCCGCCACACCGCCGCTCCTCACCGCTGTCTCCGCTCCCCATCCCCAACCCCGGCTCCTGGCCTCCTTTGGATCGGGAA	0.4987178119241389	0.5679361459063921	0.7830398931652109	0.388819330680701	0.35481427553577105	0.638285199789353
0.8645161529785609	9:116139624:ACCGCTGTCT:A:A:wR:Alt_9-116139563-A	-0.0413660628623544	42	1.66456832633412	9	GTEx	90.8292546900563	133.484507886422	90.8292546900563	GTEX	166.145939178182	129.804678911682	289.520265653952	0.32612151653808696	0.419841933932097	0.464585539770989	ACCCTGCACCATCTACGCCCCTTATTCCCTCCCCGCACCCTCTGAGGTTCCCCAGCCCGCACCCTTCCGCTCCGCAGCCCCAGTTACCAGCACCTTCTCCGCCCTGTCTGCGCACCCCCTGCCCGCCACACCGCCGCTCCTCACCGCTCCCCATCCCCAACCCCGGCTCCTGGCCTCCTTTGGATCGGGAA	0.0169004116622997	0.963819380332757	0.00124624272771361	0.00802771506483573	0.921513272347222	0.000339787283109702
0.460130923424983	15:66552416:G:A:R:wC	-1.08305179231178	41	0.61655682258091	15	GTEx	58.6193989141734	63.4690365913581	57.4999891815164	GTEX	80.4143650837438	29.9213699631774	87.9565345580427	0.2649695639334429	1.11410790909978	0.488136572245863	ACCCTGATTGGCACTTTTCTCACTGTAGTTTGATTATATGTTTACAGGTCTACCTGCTCACATTGTATGGTGAATACCATAGTCATTTCAATATCTCCAGTGTCTTGCATAGTGCCTGGTCTAATCCTGGGCGGATGCATGGATGAATGAATGGATGATGGGTGGATGGACGGACTTGGAAATAAAAACATACGGGTTTT	0.120016889778388	0.5431752433566529	0.304124589827451	0.0824679468077601	0.330988526513422	0.20655948785088304
0.8138628889970309	19:1015908:C:T:R:wL:Alt_19-1015961-R	0.7916939443599029	42	0.302843901953203	19	GTEx	286.236518779297	296.046963964265	286.236518779297	GTEX	504.25169615224297	512.420384989964	352.867966382344	0.167670451295165	0.239639371909092	0.34420286161514496	ACCCTCTGTAGACTGAGCAAAGGGCCGAGTCAGCAAAGCAACCCACTTCCAGCCCGGCCGCAGTGCTGTGACCTGTGGGAGGCCCTGAGTCTGAGCACGGATAAAGCCCTGGGTCTAGCCGCACGTGCACCTGGGGCGAGCCCCATCACACTCCCCAGCCCCAGGAGCTGGAGAATCCCTTGGGCTGATCTGAACTGCAT	3.76464609575513e-06	0.00359564848165145	0.564672107965415	1.2103026180525299e-06	0.000954216423915998	0.378945274045798
0.891910599375097	12:6894164:C:G:R:wC	0.0554268914311063	42	0.084285090860842	12	GTEx	578.7175688335781	572.63260401608	578.7175688335781	GTEX	1073.95188381553	595.1366639602189	612.117998617575	0.12906964325022802	0.227765534651797	0.302386752496804	ACCCTCTCTCTTCCTTTTTTCTTTTCCTGTTTGGAAACCCCAGAGAGAGAGCCAGGTTCTCAGGACCGTTGACTTCCAGGCCACAGACTCACAGAGCTGCAAGTTCTCACACCGTCCATCGGGTCTGGAATCTGCAAACCGGTGGGCCCAAAGCTAGAGCCAGCCCTTGGAATGCTCTGTTTGCTCTACCCAGTGTCACG	1.90436155578627e-11	0.905096071601687	0.878077180543477	4.83612837505067e-12	0.80773376858191	0.780449927861755
0.8036692965269759	12:6894164:C:G:A:wC	-0.160601510051758	42	0.348607140334336	12	GTEx	322.804546482505	328.863094872036	322.804546482505	GTEX	563.767938339039	293.911200613239	412.00520616825895	0.163008136297753	0.365760701499943	0.347547745467675	ACCCTCTCTCTTCCTTTTTTCTTTTCCTGTTTGGAAACCCCAGAGAGAGAGCCAGGTTCTCAGGACCGTTGACTTCCAGGCCACAGACTCACAGAGCTGGAAGTTCTCACACCGTCCATCGGGTCTGGAATCTGCAAACCGGTGGGCCCAAAGCTAGAGCCAGCCCTTGGAATGCTCTGTTTGCTCTACCCAGTGTCACG	2.5799595742306703e-06	0.8168540245427429	0.4990429163181711	8.212849453146059e-07	0.660597030639433	0.3158376060485711
1.60975112054806	12:126468545:A:G:R:wL:Alt_12-126468680-R	0.7488906198913191	42	2.05669830057848	12	GTEx	1335.0694227113302	1491.56259980369	1335.0694227113302	GTEX	4072.5654823391496	2505.8198158294	5554.46437915644	0.108366478988906	0.145340049207332	0.116210076251814	ACCCTCTCTTTGCAACTTTTGCTCAGGGCTGGGCAGGGCTGGCTGTCAGACTCTGCCCAGGCGGGTCCCCATCACTTTGCTGGCTTTCTCTTGGTGCCCCTGGGGCCAGGGGCCAGGGTTGGACCCCACAATCTCCTGGGCTACAGGAAGTGCTGTTTAGGAAAGGGTGGAGCCTGCCCCCTTTACTGGGGGGCTTAGTG	4.798597238455128e-49	1.2841474563901399e-06	6.375192171163688e-69	6.486132795730608e-50	2.56791304669442e-07	4.3364409023745395e-70
1.79032374371206	12:126468545:A:G:R:wL:Alt_12-126468680-A	0.8904141393406529	42	2.31767174607351	12	GTEx	1053.50822966585	1223.8820123945698	1053.50822966585	GTEX	3645.23684103479	2268.37939188729	5254.24254762341	0.0899129157758248	0.139809681231142	0.138392615046033	ACCCTCTCTTTGCAACTTTTGCTCAGGGCTGGGCAGGGCTGGCTGTCAGACTCTGCCCAGGCGGGTCCCCATCACTTTGCTGGCTTTCTCTTGGTGCCCCTGGGGCCAGGGGCCAGGGTTGGACCCCACAATCTCCTGGGCTACAGGAAGTGCTGTTTAGGAAAGGGTGGAGCCTGCCCCCTTTCCTGGGGGGCTTAGTG	3.265347116334259e-87	1.09485229879443e-09	8.227820772258537e-62	3.2185544758218183e-88	1.90563996585374e-10	5.947801422010268e-63
1.8604966827468297	12:126468545:A:G:A:wL:Alt_12-126468680-R	0.7528099257912341	42	2.39972309396346	12	GTEx	1012.6162726977901	1107.86880168276	1012.6162726977901	GTEX	3678.5248517123296	1866.58476738694	5341.6008845324795	0.100306795016186	0.119148531849245	0.132697079119448	ACCCTCTCTTTGCAACTTTTGCTCAGGGCTGGGCAGGGCTGGCTGTCAGGCTCTGCCCAGGCGGGTCCCCATCACTTTGCTGGCTTTCTCTTGGTGCCCCTGGGGCCAGGGGCCAGGGTTGGACCCCACAATCTCCTGGGCTACAGGAAGTGCTGTTTAGGAAAGGGTGGAGCCTGCCCCCTTTACTGGGGGGCTTAGTG	7.905561199996978e-76	1.51126831284037e-09	6.386228747317658e-72	8.454527599645556e-77	2.64545919520686e-10	4.243337794975279e-73
1.97387336682891	12:126468545:A:G:A:wL:Alt_12-126468680-A	0.96900906024713	42	2.57247160584411	12	GTEx	1402.1104720184806	1593.2286217211902	1402.1104720184806	GTEX	5508.03524140443	3117.8169722845396	8336.05022039011	0.10053813493108198	0.142433695882386	0.117102250878669	ACCCTCTCTTTGCAACTTTTGCTCAGGGCTGGGCAGGGCTGGCTGTCAGGCTCTGCCCAGGCGGGTCCCCATCACTTTGCTGGCTTTCTCTTGGTGCCCCTGGGGCCAGGGGCCAGGGTTGGACCCCACAATCTCCTGGGCTACAGGAAGTGCTGTTTAGGAAAGGGTGGAGCCTGCCCCCTTTCCTGGGGGGCTTAGTG	8.055629007804618e-85	6.15295154020183e-11	1.0986059294065194e-105	8.067101707720367e-86	1.022997869156e-11	5.86154547242282e-107
0.16775088440560598	X:153207545:A:G:R:wC	-0.643653458130385	41	-0.229838827237401	X	GTEx	174.90952111092602	134.82589420910102	132.75760640167	GTEX	196.594619343863	86.1612567907278	113.099748531161	0.170246463605788	0.5242301935780779	0.336998261728342	ACCCTCTGACACATTCTCCAGCACAGCTTGTCCATCCCTCTACCGGGAAGGAGCAGAAGGGAATGTTGCCTCCAGCCCTTTCACCCACCCAGCCACCCAACTAGAAAGACCCAGCTCCGGAAAGCCCTTCCTCCCTCCCTCTTACCCAAGCCCCTGGACCTGCTGGCTTGGGTGGGCCAGGCTCAGAGGGGCATTTAAGG	0.398219732596531	0.41090276656544894	0.6046948129712729	0.324456416130211	0.219519458211088	0.495227668976486
0.18931197738154695	X:153207545:A:G:A:wC	-0.5670726859075	41	0.272175838402637	X	GTEx	115.010702230373	82.9072613792092	103.49147320726401	GTEX	131.227056736409	55.937169873513405	125.21900789513398	0.272996109491219	0.646175068466373	0.29311685307042	ACCCTCTGACACATTCTCCAGCACAGCTTGTCCATCCCTCTACCGGGAAGGAGCAGAAGGGAATGTTGCCTCCAGCCCTTTCACCCACCCAGCCACCCAGCTAGAAAGACCCAGCTCCGGAAAGCCCTTCCTCCCTCCCTCTTACCCAAGCCCCTGGACCTGCTGGCTTGGGTGGGCCAGGCTCAGAGGGGCATTTAAGG	0.562398774376451	0.59327638238836	0.466274764893711	0.488020700892178	0.380169696246668	0.353118480377549
-0.4824460636801721	3:10362003:T:C:A:wC	-0.216507876655424	41	-0.277774160168884	3	GTEx	313.03068495118697	223.31399513227902	203.68057331248696	GTEX	223.785971749636	192.04579322041	167.561128354048	0.163946722442886	0.34329309092854604	0.3367019423254731	ACCCTCTGCAGAACAAGAACACAGTGTTCTGATTTCTAGGTTCCTGCAGGTTCCCTCAAACCTGCTGCTGAGACACACCCATGTTTCTAAAAGAATGCACGTACTAGATATTCCAGGCTCAGCCCAGATACTTCCATTCTTTAGTTCTCCTTCAGTCATTCATTCACTCAAGGAGTAAGTGTGGAGTGAATGTACACTGC	0.006223202149480221	0.7222021804133001	0.523186461463256	0.00325363266926991	0.528250178627904	0.40937992416507707
-0.931928138318586	3:10362003:T:C:R:wC	-0.140297691638335	41	-0.902468767545447	3	GTEx	420.731882883705	298.116182389311	385.13035432959396	GTEX	220.36098673464298	270.464387929781	205.966938848946	0.146653477232442	0.299265317882698	0.305686578457052	ACCCTCTGCAGAACAAGAACACAGTGTTCTGATTTCTAGGTTCCTGCAGGTTCCCTCAAACCTGCTGCTGAGACACACCCATGTTTCTAAAAGAATGCATGTACTAGATATTCCAGGCTCAGCCCAGATACTTCCATTCTTTAGTTCTCCTTCAGTCATTCATTCACTCAAGGAGTAAGTGTGGAGTGAATGTACACTGC	7.3553811712207e-10	0.802690045941412	0.007991010707598709	2.08933041814866e-10	0.639207558350979	0.00315448802062207
-0.7644386164739351	15:78594105:A:T:R:wC	-0.151872610803853	42	-1.72770965521818	15	GTEx	151.82838155748	130.097258882486	151.82838155748	GTEX	89.70693666266371	117.301279735037	45.621440937762785	0.430969543532534	0.4485629346309381	1.36808100323224	ACCCTCTGCATGTCACTGGCTTAAAAAGTTTGGGTCAAAGTGAGCAGACTTCAAGACTGAATTGTCAAAATTCTTATGTGGCATCTCTTATAAGTCAAGATATCCTTGTAACCATTCTGGATCTATTGGACCAGGGTCAGGCATGTGCCCCTGAAGCTAAGGAAGAATGTACAAATTATATCATGAAGCCAGTGAGCTGA	0.127781247345132	0.8631338218543921	0.368506556703739	0.0761020588600543	0.734929221065395	0.206635587981894
-0.314569685649074	15:78594105:A:T:A:wC	-0.9723044619216652	42	0.7376708516483499	15	GTEx	23.234100334285998	37.4466151255581	23.234100334285998	GTEX	18.574857469689697	19.0652089220247	38.8921027320664	0.748935540702988	1.41132261595983	1.43769633016113	ACCCTCTGCATGTCACTGGCTTAAAAAGTTTGGGTCAAAGTGAGCAGACTTCAAGACTGAATTGTCAAAATTCTTATGTGGCATCTCTTATAAGTCAAGTTATCCTTGTAACCATTCTGGATCTATTGGACCAGGGTCAGGCATGTGCCCCTGAAGCTAAGGAAGAATGTACAAATTATATCATGAAGCCAGTGAGCTGA	0.7596326198869829	0.691846437851677	0.7609569243001559	0.674469107175177	0.490866440033551	0.6078867891617089
0.194576097075398	8:12488458:G:C:A:wC	0.0329459353753455	41	0.0938618901844443	8	GTEx	1450.7883274491599	881.761236014677	1105.93274008254	GTEX	1660.57908924703	901.4513595230768	1179.75980862974	0.0736468628163821	0.177097691279237	0.11581223191971697	ACCCTCTGCTCCAATCGTGGAGGAAGAAGTATGGATTGGACCTGGTGAGTCACGGTAAGACTGACTGCTAAACTTCATGAATGATGAGGGGATTTGCACCTATAATCTTGACTGTACTAGATTTTTTATTTTATCCACTGTCTTTGAAAACCTAACTCTTGACTAAGAACTAACTTTCCTGTACTTGTTGTTGACTCTAA	0.0147539107725098	0.928644855680394	0.531246850927814	0.00824144692151728	0.8524192344641909	0.41767232987685693
0.9265016850009192	8:12488458:G:C:R:wC	0.390686253807405	41	0.138728809094517	8	GTEx	1043.47809635481	768.410830515273	913.810764317753	GTEX	1983.38018609749	1006.81567695001	1006.11333978551	0.0853546814028568	0.18109295045821105	0.123995555992718	ACCCTCTGCTCCAATCGTGGAGGAAGAAGTATGGATTGGACCTGGTGAGTCACGGTAAGACTGACTGCTAAACTTCATGAATGATGAGGGGATTTGCACGTATAATCTTGACTGTACTAGATTTTTTATTTTATCCACTGTCTTTGAAAACCTAACTCTTGACTAAGAACTAACTTTCCTGTACTTGTTGTTGACTCTAA	1.0730222945620898e-26	0.0865703967084449	0.36959305240472	1.89373756539897e-27	0.0309760921809163	0.2632165895352
-0.405972332421543	11:130784971:C:G:R:wC	-1.0046690338458	41	-0.643341059475556	11	GTEx	623.238625243411	338.019960455137	500.437763332254	GTEX	470.480927512175	168.38911355713302	319.925247308503	0.131287491515672	0.49418676432063	0.203215609886428	ACCCTCTGGCTCACTGTAACTTAGGAATACTGGGGCTGCTACTGGAGAAGCTCTCCCTTCTGGAAGCTGCTCTACCTCAGCAATCAGTGGCAGAGATGTCGGCACTGAGGGCTGTTCGGGGGCACTGGCTGGGCAGGGTGCTGGATCTCTGGCCTTGGAAAAGATACCCACGAGTACAAGGTGGATCCAGTCAGGATCTG	0.0039279306445964895	0.112403621494159	0.00417577687755636	0.00198652680676328	0.042055110840363	0.00154654260542949
-0.468804233692993	11:130784971:C:G:A:wC	-0.511900754344739	41	-0.5281234471280539	11	GTEx	1154.77110118327	574.726579586272	941.85161568871	GTEX	834.0145521915559	403.34179194703796	652.444633472002	0.0990892325479672	0.250161303885986	0.144878988120123	ACCCTCTGGCTCACTGTAACTTAGGAATACTGGGGCTGCTACTGGAGAAGCTCTCCCTTCTGGAAGCTGCTCTACCTCAGCAATCAGTGGCAGAGATGTGGGCACTGAGGGCTGTTCGGGGGCACTGGCTGGGCAGGGTGCTGGATCTCTGGCCTTGGAAAAGATACCCACGAGTACAAGGTGGATCCAGTCAGGATCTG	6.11234357664672e-06	0.10941774640266498	0.00082470766674235	2.23271331839358e-06	0.040728562432882	0.000267108217770689
-0.4798337473045121	10:13818934:C:A:A:wC	-0.40532154614933097	42	-0.160689752518702	10	GTEx	510.994007462552	555.306820051076	510.994007462552	GTEX	367.06122124825	419.0904653461489	456.13497493296205	0.206870283396943	0.232844226178364	0.32838266460369103	ACCCTCTGGGCTCTTCAAGGTCCCCAAAGCACCAGGGGGCTGTGTGGGTGGCACAAAGAGAATCACAGCCAAGAGAAAAAAACTCGGGTCTAAATCCAAAGAGCTAATCACATGCCTGGCATGGGACTAAGAACTTTGCATGCTTTATCTCACTGAATCTTCCCAAGAAGGTTGTGGTTAGAGCCTTATAACATCCTTGC	0.03956002352120299	0.19460179832916	0.773298804036141	0.0203684320221507	0.0817289465935985	0.6246032065923199
-0.763997974880103	10:13818934:C:A:R:wC	-0.109102851912593	42	-0.0994143712767073	10	GTEx	1194.7698570155	1169.8254218688198	1194.7698570155	GTEX	704.727981427016	1084.89758497413	1114.40396282444	0.151918854433768	0.17291598212778606	0.23361176082992	ACCCTCTGGGCTCTTCAAGGTCCCCAAAGCACCAGGGGGCTGTGTGGGTGGCACAAAGAGAATCACAGCCAAGAGAAAAAAACTCGGGTCTAAATCCAACGAGCTAATCACATGCCTGGCATGGGACTAAGAACTTTGCATGCTTTATCTCACTGAATCTTCCCAAGAAGGTTGTGGTTAGAGCCTTATAACATCCTTGC	1.56778714359169e-06	0.722063877324244	0.80536886702491	4.93077293056622e-07	0.528067496345039	0.670433015031597
0.103451253987159	22:22600201:G:T:R:wC	0.646323121853843	41	-0.25718609050518604	22	GTEx	1365.21914832325	987.193609481401	937.4183264482899	GTEX	1466.8293735951902	1544.48089008594	784.447539204455	0.0696659959602062	0.147665932578565	0.14298200610563094	ACCCTCTGGTGTCATCTGATTCTGCCCAGCGGTTACAGGGCAAACAAGCTTAGAAAGCACCTGGTCTGGGCCTCCAGGGAGAACAGGAGCCAGGTAATAGGCCTAGAGTGGGTTCTCCACCTTGGTCCTATCGACGTTTTGGGCTGGACAGTTCTTGGTTGTGGGGCTGTCCTGCGGATTGTTGAATGGTGAGTGGTTAT	0.189073729831661	5.42997654429428e-05	0.126855605571203	0.137554281134953	1.20363836104038e-05	0.0720613271717798
0.232259056683932	22:22600201:G:T:A:wC	0.964920050021782	41	-0.4920793651725779	22	GTEx	1073.2821460014	852.6617635289972	924.540984616503	GTEX	1260.63913070125	1664.00639936215	657.804184486806	0.0796827976247128	0.12684536487475	0.140790083381399	ACCCTCTGGTGTCATCTGATTCTGCCCAGCGGTTACAGGGCAAACAAGCTTAGAAAGCACCTGGTCTGGGCCTCCAGGGAGAACAGGAGCCAGGTAATATGCCTAGAGTGGGTTCTCCACCTTGGTCCTATCGACGTTTTGGGCTGGACAGTTCTTGGTTGTGGGGCTGTCCTGCGGATTGTTGAATGGTGAGTGGTTAT	0.0067669100633623	1.82593793488283e-13	0.00140536473298915	0.0035592172768172704	2.8040545620512898e-14	0.000473834425105025
0.866129771325407	17:19294824:G:T:R:wC	-0.6702165119497371	42	1.26210345355645	17	GTEx	50.620420200435	56.704884746902714	50.620420200435	GTEX	92.43574693519122	35.5121151796472	121.73465024584999	0.33025257716615003	1.0104202062392	0.5651922291057551	ACCCTCTGTAATAGTCATTGTAATGTATGCTGTAATATTGTCAAACCCAGATGGCTCAGTAAAAACAGATGACCCCCTGTGCTTCCTCGATGTCATTTTGGTAAGACATTTGCTCAAGTTGGTATGGCTTCCGCCCCTGGGTTAGGCCTGTGCTGGTTGTTCTCTGCGTTCCCTGATCCACCCACATCCTCCTCTGTGCC	0.0182408823336961	0.705273110549073	0.0671759174396881	0.00872543955785998	0.507135401580918	0.0255455369040406
0.406939610390017	17:45895353:C:T:A:wC	-0.007637215024125571	42	0.5866358851038841	17	GTEx	82.8639186600701	102.55549610983499	82.8639186600701	GTEX	109.481782951054	101.98203153566999	124.494862496577	0.3875756014150561	0.490649837399656	0.6195568259787779	ACCCTCTCTCTCTCTCTACTTGGTTTACACTTCTCCCTCCAGGCCAACTTCACAGACCCTACTGCAGGAACCCTTTCCTAGAGCACACCCCTTCCCTGGTGCTACTCCTCAGGCCCCTGCCCTGTGTGGGCACTCAGTATCTGCTTTGTCACAACTCCTGTCCCTGCATCCACGTCTGTCTATGTGCCCAGGCAGACTCT	0.398650909328076	0.994220294306927	0.5286149822923351	0.293735635418594	0.987581021261274	0.343708223695243
0.8173602119677241	17:45895353:C:T:R:wC	-0.501541189114537	42	-1.1351249556338798	17	GTEx	64.3972359704125	83.0173753335323	64.3972359704125	GTEX	113.66517358955	58.624502586414394	29.0657618379197	0.334244073916168	0.7968080800568159	1.49111416940094	ACCCTCTCTCTCTCTCTACTTGGTTTACACTTCTCCCTCCAGGCCAACTTCACAGACCCTACTGCAGGAACCCTTTCCTAGAGCACACCCCTTCCCTGGCGCTACTCCTCAGGCCCCTGCCCTGTGTGGGCACTCAGTATCTGCTTTGTCACAACTCCTGTCCCTGCATCCACGTCTGTCTATGTGCCCAGGCAGACTCT	0.0290206684816206	0.7228046974747578	0.629006407769281	0.0144691863415344	0.529062424960326	0.44650203419534495
0.31109430891353	7:97732842:C:T:A:wC	0.27739988400554305	42	0.0833386678077651	7	GTEx	886.3090482962781	743.668403803143	886.3090482962781	GTEX	1099.09816955813	901.692184800007	940.112062496842	0.13347334931693405	0.190858187567936	0.22111552626678305	ACCCTCTCCCATGATCCGATCACCTCCTACCAGGCCCCACCTCCAAAACTGTGGATTACATCTCCACACATGAGACCGGGTGGGAACACAAGCCCAAATTGTATCCAAATGCTTCCCTCATGACCTTTGTTTTTAAAATAATTTGTTTAATTATACATTTATATAATTTATTTATTTATTTTTGAGATGGAGTCTCACTC	0.0384946237322127	0.305642893488772	0.829818190939761	0.0197660321404449	0.146103139448708	0.7062471619727321
0.733293003713335	16:2510603:C:T:R:wC	-1.87322595664162	42	1.32853592455703	16	GTEx	16.96835598927	13.131978001490099	16.96835598927	GTEX	28.254312004770497	3.5589162216407	42.6784488303918	0.605430880659612	2.7924005765627005	2.89193287092723	ACCCTCCTTACCCTGCAGGCTCTGAGCTGGGGGCCTGCCGCGGGGCCCGGCGGCCCCCTCGGGTCTGTTTGGGCTGGGCCCTGCCTCCTGGCCGTGCGACGGCTGCCCGTGTCTTTGCAGGGAACCAACTGGGACCCGGGCTTTGAAGCCACCTCCAGGGCCAGAAACTAATGGAGAGGACCCCCTTCCAGGTAAACCTC	0.321790932266399	0.701333654730652	0.7883572295909742	0.225821850547382	0.502328861557799	0.645951426142166
0.561287156196445	16:2510603:C:T:A:wC	0.0418162431133813	42	1.72453471735971	16	GTEx	139.743957195008	195.360849149703	139.743957195008	GTEX	206.03076131280602	201.09723675581	462.957429685807	0.29942627498915003	0.37474397881095095	0.358897441483548	ACCCTCCTTACCCTGCAGGCTCTGAGCTGGGGGCCTGCCGCGGGGCCCGGCGGCCCCCTCGGGTCTGTTTGGGCTGGGCCCTGCCTCCTGGCCGTGCGATGGCTGCCCGTGTCTTTGCAGGGAACCAACTGGGACCCGGGCTTTGAAGCCACCTCCAGGGCCAGAAACTAATGGAGAGGACCCCCTTCCAGGTAAACCTC	0.105021054749962	0.958521343656192	6.93637677455684e-06	0.0608557460232583	0.911151542954254	1.54681455596226e-06
1.84395227867924	4:1369093:C:G:R:wC	1.00150091210626	41	2.04516805192014	4	GTEx	339.641486577559	311.003940859794	276.864338787216	GTEX	1217.30331696687	622.289474028154	1142.53609071153	0.102067261935844	0.220444680077191	0.146049069120911	ACCCTCGCCCGTGAGGAGCAGATAGCAGGCACCCACCTCGGGACTGTTGGAAGATGGAACACGCTAACGCATAGGCGCGTCCTAACTGCCCGGTCTTGCCTGATGTGCCTGGCGGGTTGTGGGAGTGGTGGCAGGGAGTGGACACGTGTCTGTTTCAGGGCTGGAGGCAGCACCAGAGAAAGACACAGTTGTGCGGTGCT	5.718191349093926e-72	2.5600612557830498e-05	1.8533507716832197e-43	5.898865922704768e-73	5.54345064538805e-06	1.48810374953502e-44
1.53241631998867	4:1369093:C:G:A:wC	1.05330708019644	41	1.78127868056093	4	GTEx	276.850602965277	229.33573842077095	194.358204768395	GTEX	802.9241793615912	475.655167354147	668.614075557917	0.103884142138595	0.257910814268743	0.146914614800248	ACCCTCGCCCGTGAGGAGCAGATAGCAGGCACCCACCTCGGGACTGTTGGAAGATGGAACACGCTAACGCATAGGCGCGTCCTAACTGCCCGGTCTTGCGTGATGTGCCTGGCGGGTTGTGGGAGTGGTGGCAGGGAGTGGACACGTGTCTGTTTCAGGGCTGGAGGCAGCACCAGAGAAAGACACAGTTGTGCGGTGCT	2.3290874355963595e-48	0.00019099272436720602	8.181012486354059e-33	3.0221812027088583e-49	4.4267537017651296e-05	7.825596143167207e-34
2.34400278683498	7:158655534:T:C:A:wC	1.39746439534964	41	2.27014417012718	7	GTEx	573.642003876448	242.487712121239	410.831338958498	GTEX	2914.58160902162	639.015372004397	1982.29745661393	0.0737376689289339	0.19024311203697306	0.10829430455446197	ACCCTCGCGGCGAGTGTTACAATTCTTAAAGATGGTGTGTCCGGAGTTTGTTCCTTCACATGTTCAGATGTGTCTGGAGTTTCTTCCTTCTGGTGGGTTCGTGGTCTTGCTGACTTCAGGAGTGAAGCGACAGACCTTCGCAGTGAGCGTTACAGCTCTTAAAGATGGCGCATCTGGAGTTGTTTGTTCCTCCCGGTGGG	2.097577806891778e-220	1.29985258804356e-12	3.0653266748479392e-96	9.362441362233469e-222	2.04720673962667e-13	1.4361242315337691e-97
2.04948260750096	7:158655534:T:C:R:wC	1.0452329454234	41	1.99382476525114	7	GTEx	915.866655566243	367.255649049311	586.685278890371	GTEX	3788.068988302629	757.402965079178	2336.7734260125603	0.0672015219621809	0.17535293673673	0.0903798977361046	ACCCTCGCGGCGAGTGTTACAATTCTTAAAGATGGTGTGTCCGGAGTTTGTTCCTTCACATGTTCAGATGTGTCTGGAGTTTCTTCCTTCTGGTGGGTTTGTGGTCTTGCTGACTTCAGGAGTGAAGCGACAGACCTTCGCAGTGAGCGTTACAGCTCTTAAAGATGGCGCATCTGGAGTTGTTTGTTCCTCCCGGTGGG	5.830272574792865e-203	1.37996077656382e-08	1.745679335194439e-106	2.8072161023139775e-204	2.5110100966639893e-09	7.575902467855906e-108
0.23758014184219894	9:77711510:G:C:A:wC	0.479643750292345	41	0.953160261518711	9	GTEx	1742.67983747855	1305.46363389425	1376.19101515609	GTEX	2054.6806465221107	1820.0967218967105	2663.8645469254197	0.0738579498294357	0.117605641749314	0.0971831316677817	ACCCTCTAACCAACTCAGTTTATACTCATGCTAGAGGGACTGTCTCAGGCCCTTTACAAGGGTCTCCCTGGCATCCCTACACTCCAGGAATTTTGCTTGCTTCTGAGAAACTCATGGATTCTATTTTAGGATTCTCGGCTTCCCAGCCAGGACTTACTGCCATGAGACAAAGAAATGACTACAACCTGGAGGTTATCTTG	0.00263265683000042	0.000195452469269454	8.605980781687589e-22	0.00129666316740776	4.5345205356803e-05	1.04135713314326e-22
0.392810103759649	7:97732842:C:T:R:wC	0.0304634056495738	42	0.243467715163506	7	GTEx	750.021606276372	699.467571586682	750.021606276372	GTEX	984.5541536685	714.6061125970641	889.017412923244	0.122521167104562	0.175988111382874	0.252097199233952	ACCCTCTCCCATGATCCGATCACCTCCTACCAGGCCCCACCTCCAAAACTGTGGATTACATCTCCACACATGAGACCGGGTGGGAACACAAGCCCAAATCGTATCCAAATGCTTCCCTCATGACCTTTGTTTTTAAAATAATTTGTTTAATTATACATTTATATAATTTATTTATTTATTTTTGAGATGGAGTCTCACTC	0.00319826675084754	0.9339022668247072	0.518600751075469	0.00134566343612442	0.8625734342957242	0.33415967430104104
0.296615934755315	9:77711510:G:C:R:wC	0.260676403467531	41	0.920105313612501	9	GTEx	1456.41792468162	1180.29941936099	1154.85871395078	GTEX	1788.95904494081	1413.3082082283802	2184.23897231179	0.0779910422503905	0.164698018333329	0.0960811322732292	ACCCTCTAACCAACTCAGTTTATACTCATGCTAGAGGGACTGTCTCAGGCCCTTTACAAGGGTCTCCCTGGCATCCCTACACTCCAGGAATTTTGCTTGGTTCTGAGAAACTCATGGATTCTATTTTAGGATTCTCGGCTTCCCAGCCAGGACTTACTGCCATGAGACAAAGAAATGACTACAACCTGGAGGTTATCTTG	0.000328081392132066	0.251859501796305	8.10620301410374e-21	0.000142835965367574	0.11347760571062597	1.00547706908538e-21
0.438477537012184	17:45018463:T:C:A:wC	0.377844150096955	42	0.0196409817387957	17	GTEx	609.1403753441269	591.899592103626	609.1403753441269	GTEX	824.501831748502	768.966940464703	618.969694572085	0.18186047048345305	0.210111316860496	0.337922194682765	ACCCTCTAGTGGAGGCGGGGGTGAATTCTTAGGTCGAGCTGATGCAAGAAACTCCGGTAGCCAGCCTCTGTGACCTTGTACATGAGTTTGGTGTGCCTACTGTGATTTAAAACAGGTGGGTTATCAAGAGGAACTTGAGATCTCTTTATTACATGGACATTTACTTCAGGGGGACCACTGTAAGAAAAGCCAAACTCCAA	0.0316295243654413	0.175809882101657	0.977203826243809	0.0159059842020244	0.0721287493236274	0.953650818970271
0.724529374269986	17:45018463:T:C:R:wC	1.5349235394829	42	-0.15227155517126198	17	GTEx	47.6187782696486	22.975359178193198	47.6187782696486	GTEX	78.9188069244674	66.3133846037795	42.905667398471714	0.371046447421927	0.6003966062613679	1.3794232811766398	ACCCTCTAGTGGAGGCGGGGGTGAATTCTTAGGTCGAGCTGATGCAAGAAACTCCGGTAGCCAGCCTCTGTGACCTTGTACATGAGTTTGGTGTGCCTATTGTGATTTAAAACAGGTGGGTTATCAAGAGGAACTTGAGATCTCTTTATTACATGGACATTTACTTCAGGGGGACCACTGTAAGAAAAGCCAAACTCCAA	0.0896594928086808	0.0334300698840404	0.9547102871492672	0.0508593153728149	0.0105726204087008	0.912101797203914
0.273787582074284	2:38896631:C:T:R:wC	-0.236073605227375	41	1.16699750011761	2	GTEx	419.832885454848	266.618584820553	268.893707825918	GTEX	507.622815882768	226.330587189128	603.303573859617	0.113789867716791	0.328707920345904	0.147477775501491	ACCCTCTCACGCAGACCCCCTTAGAGTCGTAAGCCCTTAAAAGGGACGGGAATTGCTCACGCGGTGAGCTCGGCTTTTGAGACGCAAGTCTGCCTTCTTCAATCCGGTGTCTAAGGAGTTTTGTCTGCGGCTCGTCCTGCTACAACAGCCTAGAAAAATCAGTAATGCCTCCTATGAGTTTTTCAACCTTTTTTTGTATT	0.0273719743852816	0.676804959638224	1.6674862315036795e-14	0.0161247110480743	0.472642273760546	2.51179109594617e-15
0.147570059406367	2:38896631:C:T:A:wC	-0.119485159353687	41	0.8042450133881209	2	GTEx	502.6313161098049	384.518112638426	364.36350274015297	GTEX	556.756853064179	353.98181090739195	635.763989418478	0.10126269767182902	0.244416077582856	0.17302427341367402	ACCCTCTCACGCAGACCCCCTTAGAGTCGTAAGCCCTTAAAAGGGACGGGAATTGCTCACGCGGTGAGCTCGGCTTTTGAGACGCAAGTCTGCCTTCTTTAATCCGGTGTCTAAGGAGTTTTGTCTGCGGCTCGTCCTGCTACAACAGCCTAGAAAAATCAGTAATGCCTCCTATGAGTTTTTCAACCTTTTTTTGTATT	0.198106283325818	0.793071257438782	1.3138140463054e-05	0.145033777333518	0.6249410605113511	3.3490434178768103e-06
0.7473420001328929	17:20444302:C:T:R:wC	0.14797034701099898	42	0.266445724173038	17	GTEx	2126.42633347144	2346.79867207255	2126.42633347144	GTEX	3570.90665085478	2600.27338804489	2555.4752353804	0.093496615408318	0.111313268781108	0.1542168976927	ACCCTCTCCAAGGAGGTCTAGCACTCACTTCTGGTGTGTGTGGGAGATTCTTCCAGATTTGTTTCTTCCTGCAGTGCTTGCCTGAAGCTCTGGAGAGCACATTGGCAGCTCCGTGAATTTGCTGTCCCTATTTTGTGTGTGTGTTTGCTTTGCCTTTCCTAAGCTTGTCCAACCCACAGCCTAGGGCTGCTTTGAATGAG	5.747009409293161e-15	0.36181295428283	0.183741204906013	1.3142519679598998e-15	0.18374421826799694	0.0840359869651347
0.6961834086467821	17:20444302:C:T:A:wC	-0.00636225247090148	42	0.302821952986712	17	GTEx	2306.11187380014	2604.10842470455	2306.11187380014	GTEX	3737.477280076421	2592.4686671709	2843.52187844226	0.0873291947379187	0.104903320380959	0.181941727281334	ACCCTCTCCAAGGAGGTCTAGCACTCACTTCTGGTGTGTGTGGGAGATTCTTCCAGATTTGTTTCTTCCTGCAGTGCTTGCCTGAAGCTCTGGAGAGCATATTGGCAGCTCCGTGAATTTGCTGTCCCTATTTTGTGTGTGTGTTTGCTTTGCCTTTCCTAAGCTTGTCCAACCCACAGCCTAGGGCTGCTTTGAATGAG	6.8172669066362405e-15	0.978230618231197	0.20447428069239296	1.56198185343139e-15	0.9516389691804872	0.0960345594061531
-0.0985571944733283	13:28194089:T:A:A:wC	-1.14056810015103	41	1.15115931274679	13	GTEx	130.567404168672	87.848149123862	87.6418300600178	GTEX	121.842948545981	39.7795197285215	195.271911378021	0.220322718853735	0.8870613714369291	0.366053981606537	ACCCTCTCCAGCCTAAAGAGAAAGGTGAGAATTCACAGGCAACAGGCTGGGGCGGAGGGAATGATCTCTCCCCATCCCTTTCCAGAGAACAAAACCCGAAAAAGGCAGCTAGTGCCACTCTCATTGCCGACACCACACACACACAGAGGAAATTTAAACACTCACCCCACCTCTCCCTTCCCTTAAGAAGCAAACGACGC	0.716517700008139	0.382592217908666	0.0044592147346268	0.654636046996384	0.198518935133073	0.0016621165827063699
0.0952885902346589	13:28194089:T:A:R:wC	0.719950395857449	41	0.613095141197446	13	GTEx	179.68239591826	128.590161942171	157.403994593509	GTEX	192.24362409238304	211.78553977779998	241.014743293527	0.162817787882006	0.36911493064025	0.25804323617714603	ACCCTCTCCAGCCTAAAGAGAAAGGTGAGAATTCACAGGCAACAGGCTGGGGCGGAGGGAATGATCTCTCCCCATCCCTTTCCAGAGAACAAAACCCGATAAAGGCAGCTAGTGCCACTCTCATTGCCGACACCACACACACACAGAGGAAATTTAAACACTCACCCCACCTCTCCCTTCCCTTAAGAAGCAAACGACGC	0.6287181024113521	0.132483428990049	0.0371499590386938	0.5583817770625029	0.0511192233211362	0.0175043282438973
0.9977442478991212	17:19294824:G:T:A:wC	-0.40186197523867695	42	1.2779562357347098	17	GTEx	45.867386387951	53.6369850364145	45.867386387951	GTEX	91.7758112966242	40.6222895483925	111.178244489352	0.4909702200986539	1.14084083887588	0.6462848818984289	ACCCTCTGTAATAGTCATTGTAATGTATGCTGTAATATTGTCAAACCCAGATGGCTCAGTAAAAACAGATGACCCCCTGTGCTTCCTCGATGTCATTTTTGTAAGACATTTGCTCAAGTTGGTATGGCTTCCGCCCCTGGGTTAGGCCTGTGCTGGTTGTTCTCTGCGTTCCCTGATCCACCCACATCCTCCTCTGTGCC	0.075888323750525	0.8569948808207309	0.115620769769812	0.042134532806843	0.7246502631076971	0.0479977429159824
0.409775104187868	19:1015908:C:T:R:wL:Alt_19-1015961-A	0.127062106842821	42	0.0527769427443428	19	GTEx	194.408296776129	200.375771603393	194.408296776129	GTEX	257.68454221806303	218.717711508312	201.616488325865	0.22546904621039104	0.486927688396518	0.42544692812995294	ACCCTCTGTAGACTGAGCAAAGGGCCGAGTCAGCAAAGCAACCCACTTCCAGCCCGGCCGCAGTGCTGTGACCTGTGGGAGGCCCTGAGTCTGAGCACGGATGAAGCCCTGGGTCTAGCCGCACGTGCACCTGGGGCGAGCCCCATCACACTCCCCAGCCCCAGGAGCTGGAGAATCCCTTGGGCTGATCTGAACTGCAT	0.117449002293761	0.897743319612885	0.9488385247383	0.0691506899330819	0.7941337161311871	0.901275218794211
-0.37576158125702097	15:66552416:G:A:A:wC	-0.299590414596003	41	-0.4185702671841989	15	GTEx	209.45269251496003	132.359042785209	150.49715401235	GTEX	161.311908166871	107.387170161282	112.707795056556	0.234520159852931	0.480028473270042	0.34601896907864005	ACCCTGATTGGCACTTTTCTCACTGTAGTTTGATTATATGTTTACAGGTCTACCTGCTCACATTGTATGGTGAATACCATAGTCATTTCAATATCTCCAATGTCTTGCATAGTGCCTGGTCTAATCCTGGGCGGATGCATGGATGAATGAATGGATGATGGGTGGATGGACGGACTTGGAAATAAAAACATACGGGTTTT	0.154057666171996	0.7254738701201909	0.327531943638848	0.109098777429789	0.5325555602489579	0.226403880823514
0.20631826141356896	19:1015908:C:T:A:wL:Alt_19-1015961-R	0.5435668205722171	42	0.202926067400952	19	GTEx	198.42345167086398	242.435941375046	198.42345167086398	GTEX	228.21694711603598	353.603815497322	228.367365708554	0.257657522169444	0.26694763723494896	0.437156827872826	ACCCTCTGTAGACTGAGCAAAGGGCCGAGTCAGCAAAGCAACCCACTTCTAGCCCGGCCGCAGTGCTGTGACCTGTGGGAGGCCCTGAGTCTGAGCACGGATAAAGCCCTGGGTCTAGCCGCACGTGCACCTGGGGCGAGCCCCATCACACTCCCCAGCCCCAGGAGCTGGAGAATCCCTTGGGCTGATCTGAACTGCAT	0.533261901160268	0.11167759230884	0.78602417893566	0.4232786363180371	0.0417272526425798	0.642507955180797
1.5667230557544	10:59901762:G:A:R:wC	0.809892411319077	42	1.81422781085017	10	GTEx	318.05674860150003	288.063255039232	318.05674860150003	GTEX	940.761893807191	505.193902524281	1118.77677541422	0.122976750571379	0.22440839806529	0.224149707906757	ACCCTGAGAATAAAGACATACCTGAGATTGGAAATTTATACAGGAAAGAGGTTTAATGGACTCAATTCCACGTGGCTGGGGAGGTCTCATAATCATGGCGGAAGGCAAAGGAGGAGCAAGTCACATCTTACATGGGTGGCATCAGGCAAAGAGAGAGAGCCAAAAGAAAGGAATTTCCCTTTATAAAACCATAAGATCTC	2.2731527674994502e-36	0.0012267946505618301	3.91234640793439e-15	3.5442240153680494e-37	0.000307366397279114	5.782122256543231e-16
1.99914559991166	9:140441177:A:G:R:wL:Alt_9-140441206-R	1.21451847404048	42	2.15524288720668	9	GTEx	190.85503194873505	219.54341396693695	190.85503194873505	GTEX	764.620404869523	509.40319179549897	851.9507888273511	0.144184441440213	0.20786438081898	0.311318012717948	ACCCTGAGCCTGGTGGCAGAGCTGGGAAGCTGGGGAGAGGACAGCACACACCAAGCACTGCCCAGCCTGGGGGAGCCCACAGCAGAAGGGGTCCCTCCCACAGGGGCCTGCTCGAGGAAGCCGTGTGCAGCCTGGGGCCCCGAGCAACAGCTACCTTCCTCATGATCTTCCGGCCGTAAAACATCACTTTGTCTCTCTTC	7.136904146653399e-43	2.7835079116134305e-08	2.6219054092876002e-11	1.02943930400325e-43	5.13180725607159e-09	4.42295288447867e-12
1.95700362144947	9:140441177:A:G:R:wL:Alt_9-140441206-A	1.6451388379045	42	2.11700939025088	9	GTEx	264.013101826181	249.988131415886	264.013101826181	GTEX	1025.53401818263	782.4986073926442	1147.1697372071	0.123638785181785	0.196651315338262	0.226804847007608	ACCCTGAGCCTGGTGGCAGAGCTGGGAAGCTGGGGAGAGGACAGCACACACCAAGCACTGCCCAGCCTGGGGGAGCCCGCAGCAGAAGGGGTCCCTCCCACAGGGGCCTGCTCGAGGAAGCCGTGTGCAGCCTGGGGCCCCGAGCAACAGCTACCTTCCTCATGATCTTCCGGCCGTAAAACATCACTTTGTCTCTCTTC	1.5628299366150991e-55	4.17189704309796e-16	7.836244873899838e-20	1.9821062364344596e-56	5.97257533968718e-17	1.01894129374776e-20
1.68223500391633	9:140441177:A:G:A:wL:Alt_9-140441206-R	0.915322072906804	42	2.19343521963253	9	GTEx	167.572677058892	200.994776389696	167.572677058892	GTEX	538.382688493538	379.235383406064	768.3737875316132	0.155722130099791	0.28634963478353004	0.29543830272364097	ACCCTGAGCCTGGTGGCAGAGCTGGGAAGCTGGGGAGAGGACAGCACACGCCAAGCACTGCCCAGCCTGGGGGAGCCCACAGCAGAAGGGGTCCCTCCCACAGGGGCCTGCTCGAGGAAGCCGTGTGCAGCCTGGGGCCCCGAGCAACAGCTACCTTCCTCATGATCTTCCGGCCGTAAAACATCACTTTGTCTCTCTTC	1.8512861723358e-26	0.0051294379095651295	7.117463653361429e-13	3.33864755094332e-27	0.00139096623711053	1.13341312594017e-13
2.01798529083586	9:140441177:A:G:A:wL:Alt_9-140441206-A	1.30031559154019	42	2.08640621112935	9	GTEx	101.568833448097	108.899550502857	101.568833448097	GTEX	411.447474879767	267.928982095753	432.87232573635595	0.241446566071684	0.297907733501834	0.358795797240623	ACCCTGAGCCTGGTGGCAGAGCTGGGAAGCTGGGGAGAGGACAGCACACGCCAAGCACTGCCCAGCCTGGGGGAGCCCGCAGCAGAAGGGGTCCCTCCCACAGGGGCCTGCTCGAGGAAGCCGTGTGCAGCCTGGGGCCCCGAGCAACAGCTACCTTCCTCATGATCTTCCGGCCGTAAAACATCACTTTGTCTCTCTTC	2.8837196415866203e-16	5.72764353713906e-05	3.1302960036894796e-08	6.38466875454276e-17	1.27223652598855e-05	6.06251478883361e-09
-0.14052125338483498	5:313762:G:A:A:wC	0.517515208614817	41	-0.0892502993496962	5	GTEx	774.80394599231	445.06794175924006	537.632692923386	GTEX	702.083562262879	636.9868450239	505.500134023547	0.0962244795156913	0.206603533148189	0.153319643823921	ACCCTGAGGCTCAAGCGATCCTTCTGCCTTGGCCTCCTGAGTAGCTGGGATCCCAGGCGAGAGTCACCACACCCTGTCCATGTTCCTGCAGGTCTTGATATGCGAGGACGCTGTGTCTTCCCTGCCACATTTTCTTCTTCTTTCTTGAGACAGACCCTTGCTCCATCACCCAGGCCAGAGTGTGGTGGTGCGAACACGGC	0.197078965296963	0.0381812752143476	0.66373342225595	0.14419437874382598	0.0122496044636751	0.5604864331023011
-0.462696681163827	5:313762:G:A:R:wC	-0.273690248566322	41	-0.0879923200607461	5	GTEx	495.56347308942003	350.175150837066	318.402147076972	GTEX	359.516523008864	289.705413945071	299.463725267259	0.13172777039432002	0.369174899154388	0.23676172998106604	ACCCTGAGGCTCAAGCGATCCTTCTGCCTTGGCCTCCTGAGTAGCTGGGATCCCAGGCGAGAGTCACCACACCCTGTCCATGTTCCTGCAGGTCTTGATGTGCGAGGACGCTGTGTCTTCCCTGCCACATTTTCTTCTTCTTTCTTGAGACAGACCCTTGCTCCATCACCCAGGCCAGAGTGTGGTGGTGCGAACACGGC	0.0009595119821125608	0.664864107498432	0.789030295948253	0.00044387538573852195	0.458477250955242	0.7101540130311871
-0.25322535331600504	10:14586005:A:T:R:wC	0.385579100232368	41	-0.7053904529666221	10	GTEx	284.56542473012	172.197686185224	179.29364492327	GTEX	238.685939294702	225.070812192101	110.276610405044	0.18044404320643695	0.33151318939031	0.343102221493342	ACCCTGAGGGCCTGACTGACCTGTGGAGGGCCCCACCTTTCGCCTCCATTCACTCACCCCTGTTCCCAAGAACCACTGACTTCTTTACATGAAGCCTACATTGAGTAAGTTTTTAGGTACAGATGCTGAATTACCCAAGCTGTATCCACCCTCACTCCAGGCACCCCGAGGAGAGACTCAACTGCTTGGCCCAGGGTTAG	0.21651105749762095	0.443553607108373	0.0762012329763136	0.160513807782473	0.24479369285518	0.0397903027959145
-0.141998266662338	10:14586005:A:T:A:wC	-0.16552175087180898	41	-0.48018444966998	10	GTEx	519.5658218852581	396.118699732662	456.348537033212	GTEX	470.465869080251	353.161272877262	327.165439090978	0.122073938008349	0.30108254513474897	0.235683368902299	ACCCTGAGGGCCTGACTGACCTGTGGAGGGCCCCACCTTTCGCCTCCATTCACTCACCCCTGTTCCCAAGAACCACTGACTTCTTTACATGAAGCCTACTTTGAGTAAGTTTTTAGGTACAGATGCTGAATTACCCAAGCTGTATCCACCCTCACTCCAGGCACCCCGAGGAGAGACTCAACTGCTTGGCCCAGGGTTAG	0.312595053423046	0.7630231430489379	0.0791966345492351	0.244742179570864	0.582487162476395	0.0416086339791234
-0.580715782220671	4:4304522:A:C:R:wC	-0.568575882736282	42	0.0723681035121579	4	GTEx	463.113062576015	544.414657326174	463.113062576015	GTEX	309.585547235816	366.764143343601	488.407974178334	0.25106202775435	0.2576974812868361	0.4971057922530941	ACCCTGAGTCAGACGCCACATGCCAACAACCTGTCAAGCAGATGAGGCTCAAAAAGGCCATTCATCTGAAGAAGCTCAATTTCCTGAAGTCACAGAAATACGCAGAGCAAGTATCTGAACCCAAGTCAGATGATGGTTTGACAAAGAGGTTGGAATCTGCTAGTAAAAATACCCTAGAGAAAGCTAGCAGCCAAAGTGCT	0.0401768080394204	0.0777730489490613	0.939386652583441	0.0207205999711268	0.0273581333903355	0.884253843190625
-0.702514732535705	4:4304522:A:C:A:wC	-0.336379528569039	42	-0.26908909175779	4	GTEx	554.907906025081	623.267349157485	554.907906025081	GTEX	341.51789731527197	493.62903743629005	460.0581334257431	0.23227846634575505	0.233154779888945	0.339547441357916	ACCCTGAGTCAGACGCCACATGCCAACAACCTGTCAAGCAGATGAGGCTCAAAAAGGCCATTCATCTGAAGAAGCTCAATTTCCTGAAGTCACAGAAATCCGCAGAGCAAGTATCTGAACCCAAGTCAGATGATGGTTTGACAAAGAGGTTGGAATCTGCTAGTAAAAATACCCTAGAGAAAGCTAGCAGCCAAAGTGCT	0.00570211279048082	0.310416366565914	0.612104930619057	0.00249085197239605	0.149096384071235	0.428073063510349
3.63281193186875	X:152234585:A:G:R:wC	3.32154224645181	41	3.2637762463637	X	GTEx	265.18681939895697	228.704807448531	178.103428515885	GTEX	3289.34460716463	2283.17535273367	1713.13352060813	0.0791962717599847	0.137196385507901	0.10863666749606	ACCCTGAGTCTGGGAAGCATGGCGTGCCACATCGGGTTGTCCCTCAGAAAAACCCTGCTAGGTGGGAAGGAGCCACCTGCACCTGTGAGGCTGCGGAGGACAGGCTAGGGGCAGGGCAGGTTGTACGTGCATGTGCATGCGTGCGTGTGCGTGCGTGCGTGCGTGTGTGTGTGTGTGTTTCAGTGTGTGTGTGGGTGGGG	0.0	3.4395647543165275e-128	1.0276600119167692e-196	0.0	1.740257064068639e-129	2.6913870854589876e-198
3.92481304081958	X:152234585:A:G:A:wC	3.8703610023116406	41	3.47395850065861	X	GTEx	940.802430224932	842.503818564845	731.5027152980472	GTEX	14296.6312122554	12316.4995449376	8130.961674428259	0.072796792238218	0.0935660282466566	0.0952379986253847	ACCCTGAGTCTGGGAAGCATGGCGTGCCACATCGGGTTGTCCCTCAGAAAAACCCTGCTAGGTGGGAAGGAGCCACCTGCACCTGTGAGGCTGCGGAGGGCAGGCTAGGGGCAGGGCAGGTTGTACGTGCATGTGCATGCGTGCGTGTGCGTGCGTGCGTGCGTGTGTGTGTGTGTGTTTCAGTGTGTGTGTGGGTGGGG	0.0	0.0	1.4311988196558682e-289	0.0	0.0	2.606034736963927e-291
-0.0984379247563797	12:133797649:T:G:A:wC	0.08962626672007401	41	-0.335632474843616	12	GTEx	2537.76024955506	1833.02562476065	1921.29202787603	GTEX	2370.1193461109697	1951.0305321683802	1522.54801786312	0.0664979901680243	0.143944863667073	0.113353533041712	ACCCTGATCATGTCCAATGCATGGGATGCCCACATCTGCTCTGATGTTTTGGGCTCTCCTGAGAGAAAAACTACCCTTTTCTTCATAGGTGTAGGCTTGGGGGGACTGTTACAGTTTTCAGCAATCCAAAGGAGAGGACCCTATCTGCACAGTCCGGGACGGTGAGTCTATAAACTGGGCATTACCCTATCTTGTGGCCT	0.190548158363867	0.726229627479389	0.00779052409219973	0.13878939279522798	0.533519124752358	0.00306706384541393
-0.0773661205186242	12:133797649:T:G:R:wC	0.146500929953193	41	-0.00373306911127276	12	GTEx	3154.4451455612707	2400.94196092282	2353.9820790933	GTEX	2989.7933189677	2657.9072977275896	2348.45297570594	0.0550065504579667	0.14058916765016902	0.0981776855516655	ACCCTGATCATGTCCAATGCATGGGATGCCCACATCTGCTCTGATGTTTTGGGCTCTCCTGAGAGAAAAACTACCCTTTTCTTCATAGGTGTAGGCTTGTGGGGACTGTTACAGTTTTCAGCAATCCAAAGGAGAGGACCCTATCTGCACAGTCCGGGACGGTGAGTCTATAAACTGGGCATTACCCTATCTTGTGGCCT	0.21541143609179106	0.506444862279226	0.97990350167269	0.159578901984558	0.29738853838413204	0.969668865009185
-0.50463393839595	10:3188812:G:C:A:wC	-0.6364610509962211	41	-0.5245562747427539	10	GTEx	903.213730537305	621.552188726899	700.9815640084779	GTEX	636.541307100895	399.680942352718	486.888793267852	0.0945598107564135	0.273720538078091	0.19476500828348894	ACCCTGATCGCCAGGCTTCACCTCTGGCCACCCACAGACCGCCCTGTAGAATCTGCCAGGGATTCTCAGGACATGACTGGGGAAAGGCATCAGGACTCTCTGTGAAGAAGGACAAGTGACTTCAGCAAACATTTTCTTGTTAAGTACTGATGAATACATCAATGTCACTGACAATAAGATGCTGAAAATAAACAATCATT	2.8657228916868703e-07	0.0592494723908841	0.0165675957333029	9.467223983481151e-08	0.0200600859199646	0.00707532872513875
-0.5626213717138729	10:3188812:G:C:R:wC	-0.0398268230467444	41	-0.294499197014349	10	GTEx	960.032587024069	616.780070456683	773.651038472875	GTEX	650.162223105039	600.2803422744902	631.245641639914	0.105622839491356	0.3098899676492069	0.15104285150835098	ACCCTGATCGCCAGGCTTCACCTCTGGCCACCCACAGACCGCCCTGTAGAATCTGCCAGGGATTCTCAGGACATGACTGGGGAAAGGCATCAGGACTCTGTGTGAAGAAGGACAAGTGACTTCAGCAAACATTTTCTTGTTAAGTACTGATGAATACATCAATGTCACTGACAATAAGATGCTGAAAATAAACAATCATT	3.02246765202239e-07	0.9517511857337132	0.0947318526909218	1.00012142169457e-07	0.8977380733670309	0.0512032415799269
-0.629527075783427	11:202835:A:G:R:wC:Alt_11-202812-A	-0.006817852596723679	42	-0.577111833915553	11	GTEx	354.8326008445331	388.623854499066	354.8326008445331	GTEX	229.583525281722	386.91124913756204	237.94834526201905	0.281885571624864	0.226716730543265	0.484321815791185	ACCCTGATGGGGTGAATGAGGGAAGGGGCAGGGTTTACAGCACCTGTGCTCATGGCCAGCCACGGGGTGAATGAGGAAAGGGACAGGGTTTACAGCACCAGTGCTCATGGCCAGCCTGTGGACCAGGGTGAGCTCCAAACAAAATTCCCTCAAATCCCAAGGAAATGAGGACGACAGAGACCATATGATTAGTTCTTCAT	0.0485017867753297	0.988872621974612	0.40269260297387705	0.0255310311655846	0.9760095361461808	0.233423018799752
-0.11846982784827	11:202835:A:G:A:wC:Alt_11-202812-A	-0.344738375496738	42	-0.281160417317164	11	GTEx	772.551365217742	859.8304594624118	772.551365217742	GTEX	711.4109596394189	676.568340210884	635.7316423426751	0.159040585165083	0.17333010429811702	0.309607557803942	ACCCTGATGGGGTGAATGAGGGAAGGGGCAGGGTTTACAGCACCTGTGCTCATGGCCAGCCACGGGGTGAATGAGGAAAGGGACAGGGTTTACAGCACCGGTGCTCATGGCCAGCCTGTGGACCAGGGTGAGCTCCAAACAAAATTCCCTCAAATCCCAAGGAAATGAGGACGACAGAGACCATATGATTAGTTCTTCAT	0.565403281495235	0.122866512482915	0.5494567097807229	0.456330289813565	0.0467108844642389	0.36381550405225
-0.0654524921819646	11:202835:A:G:R:wC,11:202835:A:G:R:wC:Alt_11-202812-R	0.0778158305136967	42	-0.247192757058284	11	GTEx	596.88482178749	739.723586105073	596.88482178749	GTEX	570.411949826375	780.854414864214	503.742965884757	0.15435468999407098	0.17365627909224	0.323431234675717	ACCCTGATGGGGTGAATGAGGGAAGGGGCAGGGTTTACAGCACCTGTGCTCATGGCCAGCCACGGGGTGAATGAGGGAAGGGACAGGGTTTACAGCACCAGTGCTCATGGCCAGCCTGTGGACCAGGGTGAGCTCCAAACAAAATTCCCTCAAATCCCAAGGAAATGAGGACGACAGAGACCATATGATTAGTTCTTCAT	0.7572511493993421	0.812687889412492	0.627457971533772	0.671536975196379	0.654079150273614	0.444699050954486
-0.333369961707502	11:202835:A:G:A:wC,11:202835:A:G:A:wC:Alt_11-202812-R	-0.443993383102722	42	-0.732588526456992	11	GTEx	762.346721582215	788.196272672372	762.346721582215	GTEX	604.87337404557	579.123295337734	458.56440242617	0.15223196743404002	0.230267606285802	0.315638091167497	ACCCTGATGGGGTGAATGAGGGAAGGGGCAGGGTTTACAGCACCTGTGCTCATGGCCAGCCACGGGGTGAATGAGGGAAGGGACAGGGTTTACAGCACCGGTGCTCATGGCCAGCCTGTGGACCAGGGTGAGCTCCAAACAAAATTCCCTCAAATCCCAAGGAAATGAGGACGACAGAGACCATATGATTAGTTCTTCAT	0.0536168450763675	0.138262659996626	0.0548423992338699	0.0285328355662437	0.0538349063377937	0.0202881234248381
0.206263433064776	10:59901762:G:A:A:wC	-0.26278233679406	42	0.3697227961766429	10	GTEx	594.563973252245	668.496076394001	594.563973252245	GTEX	685.7889150231321	556.891771043899	766.963490321663	0.166284735075442	0.284501223329497	0.25692068329670703	ACCCTGAGAATAAAGACATACCTGAGATTGGAAATTTATACAGGAAAGAGGTTTAATGGACTCAATTCCACGTGGCTGGGGAGGTCTCATAATCATGGCAGAAGGCAAAGGAGGAGCAAGTCACATCTTACATGGGTGGCATCAGGCAAAGAGAGAGAGCCAAAAGAAAGGAATTTCCCTTTATAAAACCATAAGATCTC	0.30881299164846504	0.568852535156072	0.29023415619196696	0.21481892682106304	0.355663479828515	0.15013515838723998
-0.106400184164635	13:45333690:T:C:R:wC	-0.160673570871958	42	0.26628900779668	13	GTEx	435.037766328938	477.1581051666751	435.037766328938	GTEX	404.837233038021	427.127755554671	523.0362882308631	0.207191483748121	0.237756685284894	0.41711666110196	ACCCTGAGAAATTAACTGGAGTGAATACCACTGGCACTAGCAGAAGTGAAAGACAAGGCCCAGGTGCAGGTTGACACTGGGAGGAGAATGGAGTGCTAATGGTTTAGTCATGGTTTCTTTATGGAAGGCAAAGGAGAATCAGAGAGCAAGCTGCCAAATTAAAAGTAAAAGCCCACTGGAGAAGGGCTGACTGGGAAACT	0.703134489583174	0.698725650867228	0.695068839162122	0.607576778177828	0.4991740366609771	0.523210629685005
0.0698231228640719	13:45333690:T:C:A:wC	0.368183607431974	42	0.498757495187527	13	GTEx	658.677160893361	673.089848884388	658.677160893361	GTEX	691.287258749249	869.013308267934	931.2587440214148	0.13380086347597198	0.187064987325082	0.257575159292844	ACCCTGAGAAATTAACTGGAGTGAATACCACTGGCACTAGCAGAAGTGAAAGACAAGGCCCAGGTGCAGGTTGACACTGGGAGGAGAATGGAGTGCTAACGGTTTAGTCATGGTTTCTTTATGGAAGGCAAAGGAGAATCAGAGAGCAAGCTGCCAAATTAAAAGTAAAAGCCCACTGGAGAAGGGCTGACTGGGAAACT	0.6982345204695579	0.127953757254652	0.125302639772517	0.60177923732543	0.0490436165537232	0.0528239766805701
-0.26633449171635104	18:12446689:G:T:R:wC	-0.6843205702977161	41	-0.33776931250171505	18	GTEx	226.46991454428	122.28511001908899	110.942901745821	GTEX	188.47627537417802	76.19402601787449	87.9597273918581	0.166968733547797	0.606066497902532	0.386515597665536	ACCCTGAATGCCAGCAATACCTCGACTTTTACACACGCAGGAAGCCTAGTAAAAGCCCCGTCAGTAGTACACATTTCTCTATGGTCCTTCAACAGTTTTGCATATACAAAATTTTCTGCTATTTTGCTTTAGCAAACAGCAATAAACTTTTGTGTTTCCTATATGACACCTAATATCCAGTCCTACAGTAATATAGTTAG	0.156021362370221	0.460912635669199	0.495942326111344	0.110686307105934	0.25884807409948	0.38218211098620297
0.375642460239398	19:1015908:C:T:A:wL:Alt_19-1015961-A	0.505259258657948	42	-0.25141927682351	19	GTEx	324.93852700508097	347.9884259629181	324.93852700508097	GTEX	421.029638764755	494.046539622943	271.831330161695	0.200220089157866	0.21579950921523106	0.466542072269659	ACCCTCTGTAGACTGAGCAAAGGGCCGAGTCAGCAAAGCAACCCACTTCTAGCCCGGCCGCAGTGCTGTGACCTGTGGGAGGCCCTGAGTCTGAGCACGGATGAAGCCCTGGGTCTAGCCGCACGTGCACCTGGGGCGAGCCCCATCACACTCCCCAGCCCCAGGAGCTGGAGAATCCCTTGGGCTGATCTGAACTGCAT	0.104684126729251	0.0570331219370243	0.7474935151977159	0.0606350009890113	0.0192148421349402	0.589956220965416
2.37899610889209	4:44751621:G:A:A:wC	3.93622380514753	41	3.00180655823115	4	GTEx	1113.1101262203301	788.1551216227472	743.9980736531911	GTEX	5791.42802814735	12061.812214388001	5956.36414422936	0.0614969364456948	0.0991247667956948	0.101072911647367	ACCCTCTTCAAAGCTGTCAGACAGGGATGTTTAGGTCTGTGGAAGTTTCTGCTGCCTTTAGCTCAGTTATCCCTTGCCCCCAGATGTGGAGTCTACAGAAGCAGGCAGGCCTCCTTTAGCTGTGGTGGACTCCACCCAGTTCGAGCTTCCTGGCTGCTTTGTATACTGACTCAAGCCTCAGCAATGGCCAGTGCCCCTCC	0.0	0.0	2.914285437496067e-192	0.0	0.0	7.812862265736403e-194
2.6631766431856496	4:44751621:G:A:R:wC	3.92136399654664	41	3.03894541500521	4	GTEx	1188.2763827392998	959.112277576465	936.642511761828	GTEX	7522.18338665359	14526.318504708799	7696.72159446583	0.0702340951635781	0.0961839691452891	0.0958154690168707	ACCCTCTTCAAAGCTGTCAGACAGGGATGTTTAGGTCTGTGGAAGTTTCTGCTGCCTTTAGCTCAGTTATCCCTTGCCCCCAGATGTGGAGTCTACAGAGGCAGGCAGGCCTCCTTTAGCTGTGGTGGACTCCACCCAGTTCGAGCTTCCTGGCTGCTTTGTATACTGACTCAAGCCTCAGCAATGGCCAGTGCCCCTCC	0.0	0.0	3.854122082660006e-219	0.0	0.0	9.159852567022601e-221
-0.0798312831811848	1:85464509:T:C:A:wC	0.122103843751987	41	-0.7942918679033589	1	GTEx	351.308311264231	226.608164061025	305.063178272069	GTEX	332.882166539189	246.872783918453	175.958166079752	0.145385474071728	0.342764127975778	0.3016998887251049	ACCCTCTTTTAAGGCACTTCCAAGGGGTTATTAGGCAGAAATGCCTTGGTTTTGAGCCCCTTTCATCGGAGGTGCGCAATCATCCAGCTTTGTGAATAGCAACTGCACTCCAGCCTGGGCAACATAGTAAGACCCCAACCTTTTGGCACCAGGGACTGGTTCCATGGAAGATGATATTTTCCACGGACAGGTGGGGGGAT	0.651342478140212	0.8552311748105821	0.019463068542703	0.582936261814111	0.7216661892879599	0.00847037017586356
-0.3919402906584001	1:85464509:T:C:R:wC	-0.636985474378043	41	-0.579293103022324	1	GTEx	556.115293501863	391.9985791726329	393.900586470914	GTEX	423.798443073009	251.913454368596	263.09109104517	0.122339197403857	0.289096516671852	0.26117476162513503	ACCCTCTTTTAAGGCACTTCCAAGGGGTTATTAGGCAGAAATGCCTTGGTTTTGAGCCCCTTTCATCGGAGGTGCGCAATCATCCAGCTTTGTGAATAGTAACTGCACTCCAGCCTGGGCAACATAGTAAGACCCCAACCTTTTGGCACCAGGGACTGGTTCCATGGAAGATGATATTTTCCACGGACAGGTGGGGGGAT	0.0027474624729026107	0.0782905785981591	0.0535388624726965	0.0013566528097615	0.0275689531161487	0.0265528792630154
1.25194658796301	19:27815339:G:A:A:wC	0.249622372383532	42	1.89753037693588	19	GTEx	607.819987050266	619.749050432039	607.819987050266	GTEX	1446.6708054494	736.2616289551421	2265.8141493685002	0.113414053884559	0.168771926202195	0.17337466761218998	ACCCTCTTTTTGTACAATCTGCAAGTGGATGCAATGGCATCCGCGATTGCCCAGGCTTGCTTAAGTAAATAAAGCAGCCGGGGAGCTAGAACTGGGTGGACCCACCATAGCTCAAGAAGGCCTGCCTGCCTCTGTAGGCTCCACTTCTGGGGGCAGGGCACAGACAAACCAAAAGACAGCAGTAACCTCTGCAGACTTAA	1.4056634367968301e-27	0.29442341775588005	6.2952227723083596e-27	2.4853381030635294e-28	0.139126548337882	7.046557614150419e-28
0.9665612171348408	19:27815339:G:A:R:wC	0.649052679901486	42	1.48400571315526	19	GTEx	451.786920331008	449.259998162743	451.786920331008	GTEX	882.3871323265221	705.1141167824901	1261.9970292799	0.129255497413062	0.206639183893171	0.219455140373822	ACCCTCTTTTTGTACAATCTGCAAGTGGATGCAATGGCATCCGCGATTGCCCAGGCTTGCTTAAGTAAATAAAGCAGCCGGGGAGCTAGAACTGGGTGGGCCCACCATAGCTCAAGAAGGCCTGCCTGCCTCTGTAGGCTCCACTTCTGGGGGCAGGGCACAGACAAACCAAAAGACAGCAGTAACCTCTGCAGACTTAA	3.144464899708369e-13	0.00613730278544668	7.90135195252455e-11	7.55128124475929e-14	0.0016837480539748301	1.35885554204513e-11
0.971801825809263	16:86579657:G:T:R:wC	0.442215036259504	41	0.9816284073450552	16	GTEx	502.281286793203	339.14795325459596	389.05178613172205	GTEX	984.378512234515	460.59856824978	768.0448769272099	0.09260483984418197	0.23589407632695	0.161675706641919	ACCCTGAAGCTGGAGACAGCAAGAGGTGGTGTGGTGACCCTGCCCTCTTAGCAAGGGCCCCCTGGCCTTGTGGACCGAGAGCAGCCTGCCTCACATGCAGCGTGGCAAAGCACCAGGCCTGAGAAGAAGTCTCGGACACACCACGTTGTTCAGGAGTCTCGGACACACCACGTTGTTCAGGAGTCTCGGACACACCGTGT	5.05409809096594e-25	0.153011276672171	6.48384803150509e-09	9.197736629215987e-26	0.0608431038152283	1.2665090619855101e-09
1.0210392092927	16:86579657:G:T:A:wC	0.6226879287422211	41	0.694706046754805	16	GTEx	438.99014683282013	293.50191550831	331.394056807276	GTEX	890.3710334515248	452.194539264734	535.5889765323269	0.0875002250719719	0.24195485779290804	0.189409442469607	ACCCTGAAGCTGGAGACAGCAAGAGGTGGTGTGGTGACCCTGCCCTCTTAGCAAGGGCCCCCTGGCCTTGTGGACCGAGAGCAGCCTGCCTCACATGCATCGTGGCAAAGCACCAGGCCTGAGAAGAAGTCTCGGACACACCACGTTGTTCAGGAGTCTCGGACACACCACGTTGTTCAGGAGTCTCGGACACACCGTGT	1.1157616651914698e-30	0.0319711177928574	0.000760027864233072	1.8359088657668397e-31	0.0100655084492722	0.000244696459320859
-0.12227559879333802	18:12446689:G:T:A:wC	-0.207975897088522	41	-0.505838256163627	18	GTEx	186.00979963777198	96.87402118104781	134.41226954927	GTEX	170.93642258176	83.9037809171532	94.2746631271411	0.17979591031493802	0.645625612953197	0.436225780184568	ACCCTGAATGCCAGCAATACCTCGACTTTTACACACGCAGGAAGCCTAGTAAAAGCCCCGTCAGTAGTACACATTTCTCTATGGTCCTTCAACAGTTTTTCATATACAAAATTTTCTGCTATTTTGCTTTAGCAAACAGCAATAAACTTTTGTGTTTCCTATATGACACCTAATATCCAGTCCTACAGTAATATAGTTAG	0.570469783784378	0.8705008246673471	0.350384127265885	0.4964538211312221	0.747353603638035	0.24622025301044606
0.6108792498342249	3:42005734:C:A:R:wC	1.54416636471231	41	0.6362673748221109	3	GTEx	574.7039826723529	469.598935374167	453.167416416862	GTEX	877.1803612388701	1369.83499751862	703.985531732154	0.0893719356829748	0.17345495029000302	0.18411844389549806	ACCCTGACAGAGCTGGCTTTGCAGGCCAGGGTGTGCAGCTGCAGGCATGGGGGCAACAGGAGCCACAGAGCCAGAACAGACAGCCGAGATAAAGGTGGACAGTGTGAGAGAGCTAGTGTGATTAAGCTGCTGATGACACAGCCGCTGAATAAAACTACATTTCACTTGCCTACACGCCCCCAACCCTCCTTGTGTTCTTT	3.0695623547377395e-11	3.99939183917282e-18	0.0016096972859167599	8.18638897276473e-12	5.46490248209575e-19	0.000548763347330899
0.32232278162939	6:44736076:C:T:R:wC	0.485054232406245	41	1.09356594716266	6	GTEx	240.292683555733	174.605387414287	189.976561621586	GTEX	300.536909848567	244.517495779627	405.68551127144997	0.14385072070609	0.38349578545943497	0.213781440148341	ACCCTGAATTTTCAAGAGATAGAAAACAGCCACAATCTTAAAAGCATACTATGTAAAATGAAACCACCAGTGCCTAACTGCCAGCCTTTTGCCCTGAGTCTCTGCTGTGAGGCAGGCAGAAAAACCTTGACTCAAACCTCTGGTCCTGAGGCAGAGGTGGAAAAACCTTGACCCGAACTTCTGCTGTGAGACAGAAGTGG	0.0409313884456683	0.392737294427353	1.35177532102626e-06	0.0250471039814332	0.205934838281648	3.13167043541862e-07
0.0858859593154443	6:44736076:C:T:A:wC	0.34234951411927805	41	0.464985056490817	6	GTEx	111.831612628857	93.0206052096588	94.69901254567492	GTEX	118.764915134461	117.9248730532	130.406124654773	0.220913450775516	1.17588960171214	0.334663744776206	ACCCTGAATTTTCAAGAGATAGAAAACAGCCACAATCTTAAAAGCATACTATGTAAAATGAAACCACCAGTGCCTAACTGCCAGCCTTTTGCCCTGAGTTTCTGCTGTGAGGCAGGCAGAAAAACCTTGACTCAAACCTCTGGTCCTGAGGCAGAGGTGGAAAAACCTTGACCCGAACTTCTGCTGTGAGACAGAAGTGG	0.7542312684595219	0.884382636015866	0.252978878043615	0.697441482480042	0.77094358827141	0.164708199386633
0.24162855519918103	1:161014649:A:G:R:wC,1:161014649:A:G:R:wC:Alt_1-161014727-R	-0.235025279538329	41,42	-0.181253421223935	1	GTEx	406.48103715901397	710.837894705802	300.855818006651	GTEX	442.638330080202	603.717335131596	279.254999423757	0.19065781952852495	0.215336013843318	0.423116320204431	ACCCTGACACCCAGCCAGAGGGCAGGAAAAACAAAGAGCTGGGCAGACATGCCTCCAGAAAGAAACAGCTACACAGTACAAAGCAATAAGATAATCCCAACACAAAAGGGGCAAGATTTTTGGAAATTCTCTACCCATAAGGTCCTCCAAACCTTTCCTATCCAAGGAAAATTTTCAATGGATAAGCCTCGGAAAGACCG	0.30713988041256673	0.480536490918286	0.44325621173314056	0.2536513794593309	0.275081483416206	0.305670486552386
0.278934172095974	1:161014649:A:G:R:wC:Alt_1-161014727-A	-0.15900600951547	42	-0.9060295316826652	1	GTEx	220.071718711234	214.679143160036	220.071718711234	GTEX	266.730505623754	192.172491514837	117.18119298694599	0.222553370651418	0.398479722807204	0.568913817856463	ACCCTGACACCCAGCCAGAGGGCAGGAAAAACAAAGAGCTGGGCAGACATGCCTCCAGAAAGAAACAGCTACACAGTACAAAGCAATAAGATAATCCCAACACAAAAGGGGCAAGATTTTTGGAAATTCTCTACCCATAAGGTCCTCCAAACCTTTCCTATCCAAGGAAAATTTTCAGTGGATAAGCCTCGGAAAGACCG	0.30320303010266697	0.835801124290788	0.230023466430535	0.210083418318381	0.689869905357224	0.11125887694073598
0.16094333479781053	1:161014649:A:G:A:wC,1:161014649:A:G:A:wC:Alt_1-161014727-R	-0.29802159061468503	41,42	-0.007075647756815019	1	GTEx	368.1298294107209	642.097268817976	343.137888427781	GTEX	421.76732208031	522.487557016877	324.294756587534	0.16405334567534802	0.23536869770731	0.403972587558767	ACCCTGACACCCAGCCAGAGGGCAGGAAAAACAAAGAGCTGGGCAGACATGCCTCCAGAAAGAAACAGCTACACAGTACAAAGCAATAAGATAATCCCAGCACAAAAGGGGCAAGATTTTTGGAAATTCTCTACCCATAAGGTCCTCCAAACCTTTCCTATCCAAGGAAAATTTTCAATGGATAAGCCTCGGAAAGACCG	0.3217441777665481	0.3920697826537801	0.6852128997992509	0.23921704181961898	0.205444915879182	0.5593947901353156
0.268784200144541	1:161014649:A:G:A:wC:Alt_1-161014727-A	0.281099321618511	42	-0.104737541001805	1	GTEx	400.290360084086	417.088021329153	400.290360084086	GTEX	482.498827336093	507.058391705896	373.51377359533996	0.18579196076320606	0.21835550715545	0.368957745891252	ACCCTGACACCCAGCCAGAGGGCAGGAAAAACAAAGAGCTGGGCAGACATGCCTCCAGAAAGAAACAGCTACACAGTACAAAGCAATAAGATAATCCCAGCACAAAAGGGGCAAGATTTTTGGAAATTCTCTACCCATAAGGTCCTCCAAACCTTTCCTATCCAAGGAAAATTTTCAGTGGATAAGCCTCGGAAAGACCG	0.226218139641516	0.38182282676222495	0.8756441060674441	0.147982517082147	0.19797334535581895	0.7765068801833721
-0.609263883616193	1:223839376:A:C:R:wC	-0.491119904460166	41	-0.483870850258601	1	GTEx	330.723966371363	200.683385530742	236.967505048378	GTEX	216.774832506731	142.884241048441	169.606589235763	0.175248264428979	0.450334732516069	0.2692356505169	ACCCTGACAGAAGCAGCCAGACTTTGGACGTGCTGGCAAATAGCCTAACACACCCAATATGAAGTGCGAACAAGGAGATCCACTGCCATGTGTTTTATAAGAGTGCAAGAGAAAATAACTCAAATGTCCATCCTTTGGAGGCAGGATAAATCCGACAGAGTGTAACACTTGGAATGGTTCACAGAGAACGAAGTTCTTTA	0.00108941269788582	0.481019235053957	0.127222037897956	0.0005078605548930429	0.275463744056583	0.0723035567569011
-0.0613246681857534	1:223839376:A:C:A:wC	0.279522759906609	41	0.0164699971377107	1	GTEx	320.64599824135104	233.71643593683498	273.616132015255	GTEX	307.366251079206	283.973757515664	276.21416221262297	0.14715683417457198	0.337208106314709	0.281534698751791	ACCCTGACAGAAGCAGCCAGACTTTGGACGTGCTGGCAAATAGCCTAACACACCCAATATGAAGTGCGAACAAGGAGATCCACTGCCATGTGTTTTATACGAGTGCAAGAGAAAATAACTCAAATGTCCATCCTTTGGAGGCAGGATAAATCCGACAGAGTGTAACACTTGGAATGGTTCACAGAGAACGAAGTTCTTTA	0.736273911019396	0.618686075020615	0.9688875658344058	0.676875905085071	0.407142601507688	0.9533497478203472
0.496675914313961	3:42005734:C:A:A:wC	1.55405551291408	41	0.957798036591046	3	GTEx	658.848252061782	518.472911086673	559.797364148071	GTEX	929.6756821780673	1522.1042962385	1086.81228160669	0.0897186718651664	0.157963789212862	0.15480565746435002	ACCCTGACAGAGCTGGCTTTGCAGGCCAGGGTGTGCAGCTGCAGGCATGGGGGCAACAGGAGCCACAGAGCCAGAACAGACAGCCGAGATAAAGGTGGAAAGTGTGAGAGAGCTAGTGTGATTAAGCTGCTGATGACACAGCCGCTGAATAAAACTACATTTCACTTGCCTACACGCCCCCAACCCTCCTTGTGTTCTTT	9.678266766287881e-08	6.10946449265627e-22	3.1969972641986896e-09	3.09588542433958e-08	7.71931510202229e-23	6.12812106633127e-10
1.10284421444824	15:41687824:A:T:A:wC	0.3485049689293189	42	1.67600264770973	15	GTEx	1469.2671949337698	1468.53122010256	1469.2671949337698	GTEX	3155.98462900638	1869.7848943781305	4697.51906067149	0.0966114651634137	0.134100406825114	0.122411149510407	ACCCGGCTAATTTTTTTGTATTTTTAGTAGAGACGGGGTTTCACCGTGTTAGCCAGGATGGTCTCGATCTCCTGACCTGGTGATCCGCCCACCTTGGCCTCCCAAAGTGTGGGGATTACAGGCATGAGCCACTGCGCCCGGCCTTTTTTTTTTTTTTTTTTTTTTGAGACAAAGTTTCGCTCTTGTTGCCCAGACTGGAG	2.0426445218373895e-29	0.0299206250002284	1.26950605612234e-41	3.5088577476635e-30	0.00935404426562223	1.13995330203036e-42
1.07769965490911	15:41687824:A:T:R:wC	0.5368544362046951	42	1.64049492638066	15	GTEx	715.464656526028	677.44912652459	715.464656526028	GTEX	1509.3302394432699	982.61558378552	2231.05319178353	0.116297812156543	0.16666692763944402	0.17972773677862194	ACCCGGCTAATTTTTTTGTATTTTTAGTAGAGACGGGGTTTCACCGTGTTAGCCAGGATGGTCTCGATCTCCTGACCTGGTGATCCGCCCACCTTGGCCACCCAAAGTGTGGGGATTACAGGCATGAGCCACTGCGCCCGGCCTTTTTTTTTTTTTTTTTTTTTTGAGACAAAGTTTCGCTCTTGTTGCCCAGACTGGAG	9.38782327018455e-20	0.0047326355618916	5.2753558261743485e-19	1.9195203925534198e-20	0.0012768996973674	6.99913088406183e-20
-0.20756805583229	10:67406830:C:T:A:wC	-0.32123261802043	41	0.242985570665215	10	GTEx	385.40322002438796	232.019280252865	283.500666388522	GTEX	333.825917816124	185.914597304224	334.699984642987	0.147048971698971	0.479202132973675	0.242246132935876	ACCCGGCTAATTTTTTGTATTTTTAGCAGAGACGGGGTTTTGCCATGTTAGCCAGGATGGTCTCAATCTCCTGACCTGATGATCCACCCGCCTCGGCCTTCCAAAGTGCTGGGATTACAGGCATGAGCCACCACGCCCGGCTAGACATATCTTAATAAAAATAATAGAAATATGAAATAAAGAAAATCATCTGAAGGCAG	0.21363807837977694	0.70157855387045	0.427043286835303	0.158080339920144	0.502635407659766	0.315835568237709
1.35995166213998	19:50589531:G:A:A:wC	0.479828668052695	42	2.23405553481975	19	GTEx	405.768964153368	446.4218886175949	405.768964153368	GTEX	1041.75410910322	622.60725943796	1907.93281090227	0.13102391967857002	0.209933456189232	0.159665087426567	ACCCCGTCGGGGAAGTGAGGAGCATCTCTGCCTGGCCGCCCATCGTCTGGGACGTGAGGAGCCCCTCTGCCTGGCTGCCCAGTCTGGAAAGTGAGGAGCACCTCTTCCCGGCTGCCATCCCATCTAGGAAGTGAGGAGCACCTCTTCCCGGCCGCCATCCCATCTAGGAAGTGAGGAGCGTCTCTGCCTGGCCGCCCACC	1.6493137602902797e-24	0.0649635810810576	1.98440283685288e-43	3.07653962175719e-25	0.0222763423625225	1.74104502543095e-44
-1.01386079092152	1:160501715:G:A:A:wC	-0.628786361878913	41	-0.5455932477780521	1	GTEx	290.962046362517	180.499223740798	177.23911311806702	GTEX	144.131701686413	116.781228543548	121.267782083006	0.17713962303564604	0.452589559737245	0.314121322438138	ACCCCGTCTAGGAAGTGAGGAGCGTCTCTGCCTGGCCGCCCATTGTCTGGGATGTCAGGAGACCCTCTGCCTGGCCACCCCATCTGGGAAGTGAGGATCACCTCTGCCCAGCCACCACCCCGTCTAGGAAGTGATGAGCGTCTCTGCCTGGCCGCCCATCATCTGGGATGTGAGGAGCACCTATGCCCGGCCGCCCCGTC	3.3575056781964504e-08	0.334190954092021	0.142146443393304	1.04344079909148e-08	0.164739068056952	0.0824071148912857
-0.665644127486027	1:160501715:G:A:R:wC	-0.6562260196255141	41	-0.950588860915683	1	GTEx	330.868331054015	192.818629991336	213.946907478172	GTEX	208.55351513266004	122.387918018755	110.396709795153	0.19039645319195606	0.44104863165984703	0.363434674685322	ACCCCGTCTAGGAAGTGAGGAGCGTCTCTGCCTGGCCGCCCATTGTCTGGGATGTCAGGAGACCCTCTGCCTGGCCACCCCATCTGGGAAGTGAGGATCGCCTCTGCCCAGCCACCACCCCGTCTAGGAAGTGATGAGCGTCTCTGCCTGGCCGCCCATCATCTGGGATGTGAGGAGCACCTATGCCCGGCCGCCCCGTC	0.00101705837386157	0.290675974309897	0.0203618178932387	0.00047212021506008896	0.13678339128615	0.00890786393565042
0.0741048516920074	12:57907769:C:G:R:wC	0.536058091011117	42	0.440948456527617	12	GTEx	78.53012900166429	60.1732914481769	78.53012900166429	GTEX	82.5739999934585	87.2236601176952	106.117155869179	0.366561904616264	0.594302745685558	0.6007186081709649	ACCCCGTCTCCACTAAAAATACAAAAAGTAGCCGGGCGTGGTGGCGCACATCTGTAATCCCAGCTACTCAAGAGGTTGAGGCAGGAGAATCACTTGAACCCGGGAGGCAAAGGTTGCAGTGAGCCAAGATCATGCCACTGTGCTCCAGCCTGGGCAACAGAGTGAGAATCCTCAAAAAAAAAAAAAATTAAAAAAAAAAA	0.8884823530619201	0.580309529349249	0.6438651404597049	0.839790156265315	0.367059536391388	0.462927434402552
0.7642419611478579	12:57907769:C:G:A:wC	1.44618713404056	42	2.12925387728078	12	GTEx	387.61984724958506	370.400160681352	387.61984724958506	GTEX	657.4302027600402	1008.83346784702	1697.40706516461	0.140722924735365	0.17224971008460194	0.183655575532041	ACCCCGTCTCCACTAAAAATACAAAAAGTAGCCGGGCGTGGTGGCGCACATCTGTAATCCCAGCTACTCAAGAGGTTGAGGCAGGAGAATCACTTGAACGCGGGAGGCAAAGGTTGCAGTGAGCCAAGATCATGCCACTGTGCTCCAGCCTGGGCAACAGAGTGAGAATCCTCAAAAAAAAAAAAAATTAAAAAAAAAAA	1.87361407701367e-07	3.2377405410233397e-16	4.188627034905349e-30	5.6093265150432006e-08	4.62435135163907e-17	4.43373538620916e-31
1.4265826699941702	5:75011059:C:T:R:wC	1.34572738815478	42	1.28228599663433	5	GTEx	392.76521818977994	377.914504127511	392.76521818977994	GTEX	1055.26886450864	960.4961718952139	957.7823532230819	0.130417092241075	0.183065420468004	0.258207691873497	ACCCCGTCTCCACTAAATACAAAAAATTAGCCTGGCGTGGTGGTGGGCGCCTGTAGTCCCAGCTACTTGGGAGGCTGAGGCAGGAGAATGGCGTGAACCCGGGAGGCGGAGCTCATAGTGAGCCAAGATCGCGCCGCTGCACTCCAGCCTGGGCGACAGAGTGAGACTCCGTCTCAAAAAAAAAAAAAAAAAAAAAGAAC	4.22476347532987e-27	1.2492166469335499e-12	3.13784197739262e-06	7.53400859555278e-28	1.96621040483486e-13	6.831167842360272e-07
1.26280595625391	5:75011059:C:T:A:wC	1.0509666414556	42	1.16313922192166	5	GTEx	435.57397407522905	412.62890233809196	435.57397407522905	GTEX	1044.87977708185	854.7640067488161	975.909247680397	0.120648985803426	0.17478940525889802	0.2809821265690011	ACCCCGTCTCCACTAAATACAAAAAATTAGCCTGGCGTGGTGGTGGGCGCCTGTAGTCCCAGCTACTTGGGAGGCTGAGGCAGGAGAATGGCGTGAACCTGGGAGGCGGAGCTCATAGTGAGCCAAGATCGCGCCGCTGCACTCCAGCCTGGGCGACAGAGTGAGACTCCGTCTCAAAAAAAAAAAAAAAAAAAAAGAAC	6.62693646296421e-25	1.00774645407152e-08	0.000140598685712641	1.2275218588694498e-25	1.82391630338004e-09	3.47989588334064e-05
1.54907134425428	2:128031249:G:A:A:wC	1.25262173590868	41	1.7911535934199598	2	GTEx	438.847402345501	330.57753155611	382.957268386128	GTEX	1283.83615402445	788.0626318971049	1325.45751071421	0.0904341678549995	0.186236955103728	0.121552195755429	ACCCCGTCTCTACCAAAAATACAAAATTAGCCGAGTGTGGTGGCGCATGTGTGTAATCCCAGCTACTCGGGAGGCTGAGGCAGGAGAATCACTTGAACCAGGGAGGCAGAGGTTGTGGTGAGCCGAGATCGCGCCATTGCACTCCACCCTGGGAAACAAGAGTGAAACTCTGTCTCAAAAAAAAAAAAAAAAAAAAAAAA	8.174807551568777e-65	1.04064301786002e-10	5.050693317394468e-48	8.977294833980748e-66	1.74442180410783e-11	3.80380399913919e-49
1.45995012379303	2:128031249:G:A:R:wC	1.6302834575348502	41	1.9854839938556696	2	GTEx	827.864600778405	502.696183766923	564.471226177206	GTEX	2277.99472746013	1556.4248485549601	2235.46223740308	0.0776270460301228	0.168040959632697	0.0952516679854317	ACCCCGTCTCTACCAAAAATACAAAATTAGCCGAGTGTGGTGGCGCATGTGTGTAATCCCAGCTACTCGGGAGGCTGAGGCAGGAGAATCACTTGAACCGGGGAGGCAGAGGTTGTGGTGAGCCGAGATCGCGCCATTGCACTCCACCCTGGGAAACAAGAGTGAAACTCTGTCTCAAAAAAAAAAAAAAAAAAAAAAAA	6.715065306679789e-78	2.32092753308213e-21	3.609517620364029e-95	6.588536447521089e-79	2.9650805001063597e-22	1.7058845741081199e-96
0.23556462737570105	14:104556209:G:C:A:wC	0.24861516679308	41	0.6159326142739631	14	GTEx	1125.64928565235	626.8937056714219	765.1818314807581	GTEX	1325.29538986103	744.6124480438292	1173.46286020981	0.0810468781398747	0.170583473519707	0.16328711338499402	ACCCCGTCTCTACTAAAAATAAAAAATTAGCTAGGTGTGGTGGTGCATGCCTGTAATCCCGGCTACTCGGGAGGCTAAGGCAGGAGAATTGCTTGAGCCCGGTGGGTGGAGGTTGCAGTGAGTCGAGATGGCATCACTGTACTCCAGCCTGGGCAACAGAGTGAGACTCTGCCTCAAAAAAAAAAAAAAAAAAAAAAAAA	0.00693488842305998	0.30386745226101	0.000516983432911756	0.00365469857341868	0.144994979870388	0.000161890104460978
0.399568465482096	14:104556209:G:C:R:wC	0.4255499198459961	41	0.7661380094801421	14	GTEx	572.910967365983	400.6814435460189	407.501986215831	GTEX	755.391885561823	538.524067961891	692.9019242507111	0.0921387560613761	0.218615612055928	0.13760365371352098	ACCCCGTCTCTACTAAAAATAAAAAATTAGCTAGGTGTGGTGGTGCATGCCTGTAATCCCGGCTACTCGGGAGGCTAAGGCAGGAGAATTGCTTGAGCCGGGTGGGTGGAGGTTGCAGTGAGTCGAGATGGCATCACTGTACTCCAGCCTGGGCAACAGAGTGAGACTCTGCCTCAAAAAAAAAAAAAAAAAAAAAAAAA	3.68765876904325e-05	0.133449545192675	1.2110554880600198e-07	1.4470692371864001e-05	0.0515866770647634	2.5810062724435202e-08
0.162294622754101	17:1708634:C:A:A:wC	0.542421863532118	41	0.3585272762672689	17	GTEx	1290.62694174348	837.048277573734	920.248433195535	GTEX	1444.55825676945	1218.2314007404	1180.79515459468	0.0869366551187138	0.159881409898918	0.122510588004744	ACCCCGTCTCTACTAAAAATACAAAAAAATAGCAGGGCATGGTAATGTGCGCCTGTAATCCCAGCTACTTGGGAGGCTGAGGCATGAGAATGGCTTGAAACTGGGAGGTGGAGGTTAGGTTGCAGTGAGCTGAGATAGTGCCTGAGTGACAGAGTTGGACTGTCACAAACAAACAAAAAAGAATACTTTTTTCTACCATC	0.092828755601718	0.0026546993222870607	0.0086209753967958	0.0619274737640285	0.0006921970809078098	0.00342799141801689
0.192678757670293	17:1708634:C:A:R:wC	0.379131146298951	41	0.111645950811381	17	GTEx	2022.81886895396	1412.9125299409802	1467.3951463000305	GTEX	2312.88877606138	1837.74827743652	1586.03035877193	0.0628990507483189	0.13390233582421002	0.111724415126481	ACCCCGTCTCTACTAAAAATACAAAAAAATAGCAGGGCATGGTAATGTGCGCCTGTAATCCCAGCTACTTGGGAGGCTGAGGCATGAGAATGGCTTGAACCTGGGAGGTGGAGGTTAGGTTGCAGTGAGCTGAGATAGTGCCTGAGTGACAGAGTTGGACTGTCACAAACAAACAAAAAAGAATACTTTTTTCTACCATC	0.00430070957995051	0.0157363952827224	0.428960839595784	0.00218909368775411	0.0046344644245160296	0.317650500408517
1.90203286695563	16:1698528:C:T:R:wC	0.0808556159274609	41	1.02082575399694	16	GTEx	624.874396660409	452.331777529786	401.07334835158895	GTEX	2331.0681697614605	478.42242126281195	812.930793745755	0.0678004098986704	0.225743850700912	0.169656630796216	ACCCCGTCTCTACTAAAAATACAAAAAATTAGCCAGGGGTGGTGGTGGGCGCCTGTAGTCCCAGCTACTTGGGAGGCTGCGGCAGGAGGATCACTTGAGCCCAGGAGGTGGAGCTTGCAGTGAGCCGAGATTGCACCGCTGCACTCCAGGCTGGGCAACACAATGAGACTCTGTCTCAAAAAAAAAAAAAAAGAATTGAC	6.531203755874016e-172	0.854286284262625	9.014120362926371e-09	3.629432114033598e-173	0.720212977465823	1.7766739906204295e-09
1.78453498152513	16:1698528:C:T:A:wC	0.338676848337765	41	0.7941110951654771	16	GTEx	607.2571943184851	395.73273688078905	407.09833396332	GTEX	2089.8271976167107	500.82364149540496	705.89710904515	0.0748766343582108	0.26035415718377697	0.139811578036299	ACCCCGTCTCTACTAAAAATACAAAAAATTAGCCAGGGGTGGTGGTGGGCGCCTGTAGTCCCAGCTACTTGGGAGGCTGCGGCAGGAGGATCACTTGAGTCCAGGAGGTGGAGCTTGCAGTGAGCCGAGATTGCACCGCTGCACTCCAGGCTGGGCAACACAATGAGACTCTGTCTCAAAAAAAAAAAAAAAGAATTGAC	2.121007444162119e-124	0.375432290568246	6.45709612485301e-08	1.5197219226826491e-125	0.193316190442877	1.34799930986758e-08
0.633248061457554	10:70282494:C:T:R:wC	0.715840048042955	41	0.265500896385348	10	GTEx	414.197655447019	356.66649291842987	338.83054083467897	GTEX	642.837336992405	585.825876186422	406.852260329976	0.0958640545916471	0.230872310140423	0.229930127859829	ACCCCGTCTCTACTAAAAATACAAAAAATTAGCCAGGTGTGGTGACACACGCCTATAGTCCCAGCTACTCGGGAGGCTGAGGCAGGAGAATCACTTGAACCTGGGAGCTGGAGGTTGTAGTGAGCCAAGATTGCACCACTGCACTCTAGCCTAGGCAACAGAGTGAGATTCCTTCTCAAAAAAAAAAAAAAAAAAAAAAA	1.43998170325017e-10	0.00697876069662311	0.352602552673455	3.95674686962802e-11	0.0019313643702342199	0.2482122702148
0.455598176443964	10:70282494:C:T:A:wC	0.25027664568900804	41	0.41978895508278297	10	GTEx	883.262724420806	661.658890938403	712.836451975351	GTEX	1211.65860991048	786.632593929012	953.754401092101	0.102112366673765	0.205492723693536	0.13160810371427806	ACCCCGTCTCTACTAAAAATACAAAAAATTAGCCAGGTGTGGTGACACACGCCTATAGTCCCAGCTACTCGGGAGGCTGAGGCAGGAGAATCACTTGAATCTGGGAGCTGGAGGTTGTAGTGAGCCAAGATTGCACCACTGCACTCTAGCCTAGGCAACAGAGTGAGATTCCTTCTCAAAAAAAAAAAAAAAAAAAAAAA	2.11981689811328e-05	0.415830466383004	0.00387304096478473	8.12992597717684e-06	0.223248923675985	0.00142425845724269
0.8018611948060341	17:35367038:T:C:A:wC	0.183578618781249	41	0.895578403944467	17	GTEx	513.448775861099	352.75171588719707	422.604973340966	GTEX	895.015649840572	400.716096556009	785.9917860269769	0.0946088182021902	0.253305044860556	0.14267885828335	ACCCCGTCTCTACTAAAAATACAAAAAATTAGCCGGGCGCGGTGGCGGGCGCCTGTAGTCCCAGCTACTGGGGAGGCTGAGGCAGGAGAATGGCGTGAACCCGGGAAGCGGAGCTTGCGGTGAGCCGAGATTGCGCCACTGCAGTCCGCAGTCTGGCCTGGGCGACAGAGCGAGACTCCGTCTCAAAAAAAAAAAAAAAA	1.0600141128667799e-16	0.673517233591419	1.8283864829367999e-09	2.3398370018198494e-17	0.4686156190671	3.45429311388942e-10
1.03559543451027	17:35367038:T:C:R:wC	0.107933022338839	41	1.31829039768185	17	GTEx	462.378681438152	330.734196997185	399.163967638707	GTEX	948.750709134569	356.35119097241096	995.372366443246	0.0948223163361329	0.3386739961282461	0.13504972593285	ACCCCGTCTCTACTAAAAATACAAAAAATTAGCCGGGCGCGGTGGCGGGCGCCTGTAGTCCCAGCTACTGGGGAGGCTGAGGCAGGAGAATGGCGTGAATCCGGGAAGCGGAGCTTGCGGTGAGCCGAGATTGCGCCACTGCAGTCCGCAGTCTGGCCTGGGCGACAGAGCGAGACTCCGTCTCAAAAAAAAAAAAAAAA	5.1883617711370396e-27	0.8720498861914471	1.35487456351837e-21	9.104929992065527e-28	0.7499593445822249	1.64670861698425e-22
1.41662584261375	11:2956749:A:AC:A:wC	1.49915074525893	42	1.71283487765096	11	GTEx	168.25725369882	186.820548238413	168.25725369882	GTEX	448.87736129281603	528.0067789464321	552.317172589399	0.180794812466202	0.284404942937719	0.36904678698528093	ACCCCGTCTCTACTAAAAATACAAAAAATTAGCCGGGTGTGGTGGCCAGCACCTGTAGTCCCAGCTACTCGGGAGGCTGAGACAGGAGAATGGCGTGAACCCCGGGAGGCAGAGCTTGCAGTGAACCGAGATCGTGCCACTGCACTCCAGCCTGGGTGACAGAGCGAGACTCCATCTCAAAAAAAAAAAAACACGCCTAC	2.01264815890718e-14	6.879767748230579e-07	1.5167860961272596e-05	4.66814373779494e-15	1.35546600329788e-07	3.46323829830654e-06
1.84162944840424	19:50589531:G:A:R:wC	0.39377081806119	42	2.70148872414429	19	GTEx	511.23246256441803	652.888186832157	511.23246256441803	GTEX	1831.3739817512696	858.269205825976	3321.6549517092603	0.107445791502437	0.248023460249772	0.138732587648747	ACCCCGTCGGGGAAGTGAGGAGCATCTCTGCCTGGCCGCCCATCGTCTGGGACGTGAGGAGCCCCTCTGCCTGGCTGCCCAGTCTGGAAAGTGAGGAGCGCCTCTTCCCGGCTGCCATCCCATCTAGGAAGTGAGGAGCACCTCTTCCCGGCCGCCATCCCATCTAGGAAGTGAGGAGCGTCTCTGCCTGGCCGCCCACC	6.4120771726240076e-65	0.249985476062912	3.063060118846979e-83	7.454819904768577e-66	0.11236881530360697	1.8738853952069088e-84
1.44638220666685	15:82578566:C:T:A:wC	1.3693268460918102	41	1.31249065164855	15	GTEx	562.7646754795089	386.636970736207	430.79736135941596	GTEX	1534.87929939219	998.4748019108521	1071.12627326113	0.071877325099508	0.17014774932052806	0.159363385062456	ACCCCGTCCTCTACTAAAAATACAAAAAAAATTAGCCGAGTGTGGTGGCAGGCACCTGTAGTCCCAGCTACTCGGGAGGCTGAGGCAGAATGGCATGAATCCGGGAGGCGGAGCTTGCAGTGAGCCGAGATCACACCACTGCACTCCAGGCTGGGCCACAGAGCAAGACTCCGTCTCAAGAAAAATAAAAATAAAATAAA	5.159676570761248e-89	5.71651520907559e-15	1.2309538453165901e-15	4.648040645213738e-90	8.42478554926244e-16	1.78308546304235e-16
-0.103638468246891	10:67406830:C:T:R:wC	-0.252648072990994	41	0.359761934396125	10	GTEx	279.191690599426	146.297805502575	239.671638227553	GTEX	260.198946367101	122.72554278428301	307.613932163318	0.161292352438916	0.4815604880352229	0.25560561443597896	ACCCGGCTAATTTTTTGTATTTTTAGCAGAGACGGGGTTTTGCCATGTTAGCCAGGATGGTCTCAATCTCCTGACCTGATGATCCACCCGCCTCGGCCTCCCAAAGTGCTGGGATTACAGGCATGAGCCACCACGCCCGGCTAGACATATCTTAATAAAAATAATAGAAATATGAAATAAAGAAAATCATCTGAAGGCAG	0.5933411743641479	0.7757352797438221	0.2461932691983	0.520515865306236	0.599830329054857	0.15928261793526502
1.41888095544381	15:82578566:C:T:R:wC	1.53987603368649	41	1.44095549485459	15	GTEx	607.8061611617981	359.95851035628306	382.3007931855809	GTEX	1625.1218025942098	1047.2946059886901	1037.21532212239	0.0740303566524619	0.15106134465382598	0.14517749068703698	ACCCCGTCCTCTACTAAAAATACAAAAAAAATTAGCCGAGTGTGGTGGCAGGCACCTGTAGTCCCAGCTACTCGGGAGGCTGAGGCAGAATGGCATGAACCCGGGAGGCGGAGCTTGCAGTGAGCCGAGATCACACCACTGCACTCCAGGCTGGGCCACAGAGCAAGACTCCGTCTCAAGAAAAATAAAAATAAAATAAA	7.408499638645677e-81	1.72344519564206e-23	2.69726758535262e-22	7.089651094446106e-82	2.1152695704029294e-24	3.225645363235e-23
0.25179617405854604	15:80469034:A:T:A:wC	0.0690786592429564	41	0.0595257890719442	15	GTEx	1037.98116017897	824.968837424989	811.455269357103	GTEX	1235.6575742549	865.243405037236	845.6934475731911	0.0773315181177212	0.174211709777865	0.133943667395822	ACCCCGAGCCACCTACCTGGCTAATGGCAGGGCTGGGACTCAATCCAAGTGTGTCACAAGTTCTAGGTTGGCCTCCTGCCACCCACAATGCGTGCTTGGTGTATACTTTCTATCTGGTTTTGTCCTCAGTATTCCTGGCTGCCTAGAGGTGAACCTGCCCGCCCGGGGGAGGCCACTGGTAGAAAAGGGACAAGATTATC	0.00231349679901086	0.8368846592745111	0.74583314373843	0.0011296930386722	0.691720473997665	0.6567468117008299
0.555397053973087	19:34213718:T:G:A:wC	0.614860558970493	42	0.789397735997625	19	GTEx	202.157830725247	208.284896962426	202.157830725247	GTEX	297.352501500397	319.199531654358	348.18588196642304	0.204306569899324	0.3174925292180061	0.38850956696565503	ACCCCGAGCGTAACTCCCATCACGGGCCTTGGGAAGCTGGAACAGCCTAACAGCCACCCCCAGTTCCCCACCCACATCTCTCTTTTCTCCCTGCTTTGAGGTTCTCCAGTTAGTCCTGGCTCAGCCTCTGCAGCTGCTGATATGAATACACTAAGTGGATCAATAACATGTCAGTCCTTTGCCAGGAGCAAGGGTAAGAG	0.0140231786066755	0.13603447871455998	0.103573541503517	0.00655887047258463	0.052792513732094	0.0421676518334349
0.295178107433056	19:34213718:T:G:R:wC	0.29739687968419704	42	0.547157341218757	19	GTEx	470.719220490565	445.824294583424	470.719220490565	GTEX	577.5798499195158	547.887282797077	688.079437851501	0.149725295406929	0.203954437937062	0.280551945301479	ACCCCGAGCGTAACTCCCATCACGGGCCTTGGGAAGCTGGAACAGCCTAACAGCCACCCCCAGTTCCCCACCCACATCTCTCTTTTCTCCCTGCTTTGATGTTCTCCAGTTAGTCCTGGCTCAGCCTCTGCAGCTGCTGATATGAATACACTAAGTGGATCAATAACATGTCAGTCCTTTGCCAGGAGCAAGGGTAAGAG	0.0862401104566354	0.30356053101411795	0.121923291784526	0.0486707675819644	0.144798234665426	0.0511416964384227
0.6930079575459731	22:42910769:G:A:A:wC	-0.0347372483244133	42	1.31952832236998	22	GTEx	502.1368260147081	450.04794625509595	502.1368260147081	GTEX	812.9384890982401	439.32537732648905	1252.317758899	0.140018568349245	0.23536883176429	0.217609369519187	ACCCCGCGGGGCCTCTACCTCAGCGATCTTCTGGTCATATGCCTCCATGAACGTGTCCACTTCCACCCTCAGGGCCTCAGGGTCGGGCACAGAGTCTGCATAGTCACTGATCCACTCTGAGGAAAAGGGAGCCAGGGAAACGGGGCTTCCTCAGGCCTGGCATTTGGGCCCCACCCCAGGGCCTGCCAGGCAAATTGGGA	2.34494988532331e-06	0.9443354495326528	7.08460304221538e-09	7.444246257187321e-07	0.8826691560137699	1.32985681919257e-09
0.6131920045477329	22:42910769:G:A:R:wC	0.269119216533729	42	1.89343052921145	22	GTEx	354.842914563505	308.113350956943	354.842914563505	GTEX	541.574908200722	371.358405968696	1317.84051181673	0.17593803740605604	0.30963968241899	0.21398313063589106	ACCCCGCGGGGCCTCTACCTCAGCGATCTTCTGGTCATATGCCTCCATGAACGTGTCCACTTCCACCCTCAGGGCCTCAGGGTCGGGCACAGAGTCTGCGTAGTCACTGATCCACTCTGAGGAAAAGGGAGCCAGGGAAACGGGGCTTCCTCAGGCCTGGCATTTGGGCCCCACCCCAGGGCCTGCCAGGCAAATTGGGA	0.0012335651677239901	0.5975651972155389	6.49305341933966e-18	0.000491636075832443	0.3847723567792871	8.87004709624661e-19
1.00591895993608	19:2099551:T:C:A:wC	0.915414106838527	42	1.82426800113896	19	GTEx	597.297592309385	650.556223399793	597.297592309385	GTEX	1199.0525072722	1227.38875554817	2117.51568762008	0.119827088740668	0.18672696573111106	0.178493695419501	ACCCCGGACAGAGCTGAGCTGGCCAGGGCCAGGAGGGCGGGAGGGAGGGAATGGGGGTGGGCTGTGCGCAGCATCAGCGCCTGGGCAGGTCCGCAGAGCCGCGGGATGTGATTAAAGTCCCTGATGTTTCTCTTTGCAGAAGAGTTCTTGTTGGGGCAGGGGGAAGCCTCTAGGGGCTGGAGGTGGGCTTCTGGGGAGGC	2.11626832788617e-16	4.58581982971746e-06	1.34530311569038e-23	4.66869787691345e-17	9.466292427304069e-07	1.60759740633351e-24
0.927540430606591	19:2099551:T:C:R:wC	0.53747727568251	42	1.39341516282978	19	GTEx	514.877325238556	649.177867143738	514.877325238556	GTEX	979.3725906615132	941.6392186999028	1352.8610831225399	0.152792227712822	0.193706641258508	0.22905196800603506	ACCCCGGACAGAGCTGAGCTGGCCAGGGCCAGGAGGGCGGGAGGGAGGGAATGGGGGTGGGCTGTGCGCAGCATCAGCGCCTGGGCAGGTCCGCAGAGCTGCGGGATGTGATTAAAGTCCCTGATGTTTCTCTTTGCAGAAGAGTTCTTGTTGGGGCAGGGGGAAGCCTCTAGGGGCTGGAGGTGGGCTTCTGGGGAGGC	4.5854398366333e-09	0.0185076660543912	6.28384781936634e-09	1.2743358244645899e-09	0.0055253124593013705	1.1765896604280001e-09
4.49791425990911	6:160211421:A:G:R:wC	4.79621229174762	41	6.63964067983855	6	GTEx	1182.35503637806	860.424386113094	827.067064923749	GTEX	26704.8683448593	23909.354453105498	82450.3481900313	0.0655567819052607	0.0914056710816459	0.0930489322579314	ACCCCGGACTTAAGCAACAAGCGTGGTCTTGGGCGTAGCTACGAGGTGGTTGGTGGGCTCCAGGGCCTGCGTGCCCCTCGACGTGAGCGATGATTGGCGATGAAGGATAACAGATCGCCTTCTCGGCCACTCAGTGGCAGGGGACTTGCTACTTCCGGGTCGGTGGCGTCTGGCGTGGAGAGTTTGGGGATCTACAGCAG	0.0	0.0	0.0	0.0	0.0	0.0
4.43497214579621	6:160211421:A:G:A:wC	4.93868916756517	41	6.81133084344982	6	GTEx	1420.18084807389	915.164026609839	976.660029577872	GTEX	30717.7693862293	28075.7984851907	109695.649639924	0.0705413104002991	0.0776951157188069	0.0981597949076436	ACCCCGGACTTAAGCAACAAGCGTGGTCTTGGGCGTAGCTACGAGGTGGTTGGTGGGCTCCAGGGCCTGCGTGCCCCTCGACGTGAGCGATGATTGGCGGTGAAGGATAACAGATCGCCTTCTCGGCCACTCAGTGGCAGGGGACTTGCTACTTCCGGGTCGGTGGCGTCTGGCGTGGAGAGTTTGGGGATCTACAGCAG	0.0	0.0	0.0	0.0	0.0	0.0
0.327522324916041	19:55854509:C:T:R:wC	0.445327771148822	42	-0.102484781933312	19	GTEx	361.37253496099197	326.173687674408	361.37253496099197	GTEX	453.784074509199	443.838117790724	335.89060911686	0.23638633943824	0.259018978812426	0.34095805832528303	ACCCCGGATGTGACCCCAGGGTTCCTGGGGCTTCCAGGAAAGAACTAGGCTTCTGGTCAGGGCCGTGCTGTCCTTACCTCCTTGTGACCTGAGCCCCCACCACATGTTAAACACCCCTGAGTGCAATGAGGAGCCCCTGCCCCTGCCCCTGCGGGGTTCACAGTCTGGTGAGGAGGTGGGGGGCAGACAAGTCAACATGC	0.249088279418753	0.20183628808252	0.8675804026771659	0.165887932271757	0.0855622607275382	0.7637356593759341
0.503697965514804	19:55854509:C:T:A:wC	0.0729408528661562	42	0.165115950703852	19	GTEx	290.306496218297	329.867962966655	290.306496218297	GTEX	411.499118675886	346.963843701721	326.498912133382	0.196236268910101	0.28416209226438394	0.420038053618007	ACCCCGGATGTGACCCCAGGGTTCCTGGGGCTTCCAGGAAAGAACTAGGCTTCTGGTCAGGGCCGTGCTGTCCTTACCTCCTTGTGACCTGAGCCCCCATCACATGTTAAACACCCCTGAGTGCAATGAGGAGCCCCTGCCCCTGCCCCTGCGGGGTTCACAGTCTGGTGAGGAGGTGGGGGGCAGACAAGTCAACATGC	0.021191382056836003	0.899589922861399	0.8217379476371031	0.0102643739801154	0.79742003325892	0.6942473967840269
0.739460538593278	14:104177098:G:T:R:wC	0.492234126957393	42	-0.498054057707242	14	GTEx	85.5717526655779	83.8990611384615	85.5717526655779	GTEX	142.926198370049	117.95783581236401	60.7753249531158	0.31260488157891403	0.542786970076693	1.0633069509626198	ACCCCGGGAGGCGGAGCTTGCACTGAGCTGAGATCGCACCACTGCACTCAAGCCTGGGTGACAGAGCGAGACCCCGTCTCCAAAAAAAAAAAACTAAAAGACTTTATGTGGCTCCATTTTACCTTTTAGACAATATGCATGTATTACTTTGATAAAAATAAAAGTAACTGAAAGAAATCCATGTAGTTAAGAACACACAC	0.0353935481321385	0.577765714659128	0.7838932486427109	0.018006724665283	0.3644785606402299	0.6394978405656611
0.4078220739838169	14:104177098:G:T:A:wC	0.513134722336002	42	1.11945083251472	14	GTEx	155.218745336343	131.478975764597	155.218745336343	GTEX	206.484839881012	187.443687971342	338.6292383676	0.283683143813636	0.404495124758878	0.5250029424639	ACCCCGGGAGGCGGAGCTTGCACTGAGCTGAGATCGCACCACTGCACTCAAGCCTGGGTGACAGAGCGAGACCCCGTCTCCAAAAAAAAAAAACTAAAATACTTTATGTGGCTCCATTTTACCTTTTAGACAATATGCATGTATTACTTTGATAAAAATAAAAGTAACTGAAAGAAATCCATGTAGTTAAGAACACACAC	0.229475893700276	0.390916451608551	0.083872088760967	0.150548395108741	0.204590639260274	0.0329842173032677
2.8022889372931004	22:26138084:G:A:A:wC	6.44866354105579	42	4.436920160980058	22	GTEx	776.774419366019	882.7284071970122	776.774419366019	GTEX	5417.76007950559	77134.5367867597	16828.8973676695	0.095005146681083	0.103725587072631	0.123507237072934	ACCCCGGGCTGCCGTCTCCTGGCCAGACCTGGAGCTCACAAGCTAATTTTAGAAATGACTGGTCGACTCAGCTGCTGCTATCACATTGGCCCAGAAGGAAGGTGGGGGGAGGACGGGTCGGGGAGGGGCAGTAAGGGGAAGGGATGTGTGTCGGTGTGTGTGGAGAGGGTGCTCCTTCGCTCCTGCTTTCCCGGCTCGGT	5.719998355496964e-190	0.0	4.4134599093488446e-281	3.2227272055139773e-191	0.0	1.2721346563280586e-282
2.6567025413200698	22:26138084:G:A:R:wC	6.3828772043964515	42	4.25602289124942	22	GTEx	991.248487943219	1107.51523808028	991.248487943219	GTEX	6250.448370074829	92424.89270666301	18944.8613457982	0.0924378592021264	0.106564523423047	0.103372756194291	ACCCCGGGCTGCCGTCTCCTGGCCAGACCTGGAGCTCACAAGCTAATTTTAGAAATGACTGGTCGACTCAGCTGCTGCTATCACATTGGCCCAGAAGGAGGGTGGGGGGAGGACGGGTCGGGGAGGGGCAGTAAGGGGAAGGGATGTGTGTCGGTGTGTGTGGAGAGGGTGCTCCTTCGCTCCTGCTTTCCCGGCTCGGT	2.024627220247738e-180	0.0	0.0	1.1934388599508489e-181	0.0	0.0
1.48714839241128	9:125133479:T:C:A:wC	1.15322354456851	42	1.8819311130773	9	GTEx	165.630191262203	164.373826493768	165.630191262203	GTEX	464.25867493557405	365.65027072465597	611.663664016775	0.186083605722724	0.337593171281899	0.282853556607846	ACCCCGGTGCCCGGTGGGGAATTTTCTTGGCCTCCTGGTGGAGCCTTGAATGCCAGGCTCAGCCCCTCATCTCTCTCCTCTGCAGGGAGTCTCTTGCTCCGGTTCTTGCTGTTCCTGCTCCTGCTCCCGCCGCTCCCCGTCCTGCTCGCGGACCCAGGGGCGCCCACGCCAGGTAGGCGGCCCCATCCCTCCCCAAGGGA	5.81309650476264e-15	0.0024485780227983802	1.64363110111965e-10	1.32951159184845e-15	0.000635446031175953	2.8644482847925892e-11
1.25143256961005	9:125133479:T:C:R:wC	0.7428712721549441	42	1.07957767320922	9	GTEx	171.615047189196	202.98764499320703	171.615047189196	GTEX	408.38628551646	339.48465110585096	362.438583685709	0.21194628916088495	0.254558477239069	0.33926585948974497	ACCCCGGTGCCCGGTGGGGAATTTTCTTGGCCTCCTGGTGGAGCCTTGAATGCCAGGCTCAGCCCCTCATCTCTCTCCTCTGCAGGGAGTCTCTTGCTCTGGTTCTTGCTGTTCCTGCTCCTGCTCCCGCCGCTCCCCGTCCTGCTCGCGGACCCAGGGGCGCCCACGCCAGGTAGGCGGCCCCATCCCTCCCCAAGGGA	1.24960922657339e-08	0.01220875917113	0.00494950017191479	3.5376134764746703e-09	0.003519754189272001	0.00146211650620449
0.680368438085147	7:47699485:C:A:A:wC	0.8819936604043199	42	0.9263273565795792	7	GTEx	170.706714157761	148.596423071842	170.706714157761	GTEX	273.975447724998	273.772056636698	323.83509815120897	0.209535192223488	0.48581007069746	0.479997510820994	ACCCCGTCCCTGTCTACCCCACAAGTGCTGCCTGCTTACTTGGGTCGTGTCCATGCTGGCCTCTGCTCTTGGGGCCTGGGGAGCCAGAGCCACCAAGGAAGGACAGGCCAGACTCAGGAAGCAGCCTGTGGTGGGGCAGCCCACCTACACTCGCCCCTCCCTTGAGCCTTCTCACCCGGCAGCATCCCTGCTGGATGCAG	0.0027944270198537197	0.170498048696252	0.12685481277749305	0.0011661339268251199	0.0694453749932447	0.0536243519393865
1.19945171708503	7:47699485:C:A:R:wC	0.7184938516134499	42	1.37209171434203	7	GTEx	247.577436010487	269.790114919761	247.577436010487	GTEX	569.1448200647	443.99056252537	640.257702192918	0.198243569980525	0.286739408510777	0.280934793036747	ACCCCGTCCCTGTCTACCCCACAAGTGCTGCCTGCTTACTTGGGTCGTGTCCATGCTGGCCTCTGCTCTTGGGGCCTGGGGAGCCAGAGCCACCAAGGACGGACAGGCCAGACTCAGGAAGCAGCCTGTGGTGGGGCAGCCCACCTACACTCGCCCCTCCCTTGAGCCTTCTCACCCGGCAGCATCCCTGCTGGATGCAG	5.18748829946253e-09	0.0380991366237755	4.7153219867180395e-06	1.4449196186323007e-09	0.0122196105121199	1.0394346113114799e-06
1.31395009852465	11:2956749:A:AC:R:wC	1.5021486058788	42	0.938174717844608	11	GTEx	498.72754206432603	517.297043287514	498.72754206432603	GTEX	1239.31303719329	1466.01530520555	955.146489480748	0.113331175974195	0.135601793596479	0.225705188245455	ACCCCGTCTCTACTAAAAATACAAAAAATTAGCCGGGTGTGGTGGCCAGCACCTGTAGTCCCAGCTACTCGGGAGGCTGAGACAGGAGAATGGCGTGAACCCGGGAGGCAGAGCTTGCAGTGAACCGAGATCGTGCCACTGCACTCCAGCCTGGGTGACAGAGCGAGACTCCATCTCAAAAAAAAAAAAACACGCCTAC	2.6131774887691397e-30	1.4047184701438501e-27	0.000130850158277521	4.42524592993329e-31	1.61052026599591e-28	3.2296539732062893e-05
0.22694805015068806	14:35351666:T:C:A:wC	-0.6731420795165729	42	0.123404072177526	14	GTEx	416.052043874793	458.529295637044	416.052043874793	GTEX	486.009827086606	287.470236157602	452.448695462483	0.205036097017043	0.325210648963657	0.3214435994095	ACCCCGTCTCTACTAAAAATACAAAAATTAGCCAGGCGTGGTGGCGTAGGCCTGTAGTACCAGCACTTGGGAGGTTGAGGGTGGAAAATCGCTTGAAACCGGGAGGTGGAGGTTGCAGTGAGCTGAGATTGCACCACTGCACTCCGGCCTGAGAGACAGAATGAGACCCTGCCTTAAAAATAAAAATAAAAGATATTCAC	0.3705865465407121	0.104215625455385	0.826213736876232	0.268350674945462	0.0384650057304781	0.7010482443489691
0.5693528858121789	14:35351666:T:C:R:wC	-0.250908721534108	42	0.461699909312689	14	GTEx	1029.90929759584	1113.34299444843	1029.90929759584	GTEX	1528.05948884401	935.712513881024	1419.23570496442	0.109110813557722	0.21934676579456006	0.208337649061936	ACCCCGTCTCTACTAAAAATACAAAAATTAGCCAGGCGTGGTGGCGTAGGCCTGTAGTACCAGCACTTGGGAGGTTGAGGGTGGAAAATCGCTTGAAACTGGGAGGTGGAGGTTGCAGTGAGCTGAGATTGCACCACTGCACTCCGGCCTGAGAGACAGAATGAGACCCTGCCTTAAAAATAAAAATAAAAGATATTCAC	5.88773613160573e-07	0.453452282258968	0.0697873090474843	1.8075222043225e-07	0.252668975819422	0.0266837191724552
0.76197711378311	7:45038736:C:A:A:wC	0.316066274575462	42	0.491002759980519	7	GTEx	602.85516683384	599.553751264719	602.85516683384	GTEX	1022.14277309664	746.7574282428882	846.337645079695	0.127191778361153	0.215592655305782	0.24041926529449306	ACCCCGTCTCTACTAAAAATACAAAAATTAGCCAGGTGTGGTGGCTGGCGCCTGTAGTCCCAGCTACTCGGGAGGCTGAGGCAGGAGAACGGCGTGAACACGCGAGGCAGAGCTTGCAGTGAGCCGAGATCCACGCCACTGGCACTCCAGCCTGGGCGACAGAGCAAGGCTCCGTCTCAAAAAAAAAAAAAAACCACCAA	7.44912194742484e-09	0.30009729963084897	0.101383703005504	2.08845550857408e-09	0.142638883230056	0.0411240522981773
1.1174147745275802	5:558536:ACT:A:A:wC	0.323534695559548	42	0.931798956436607	5	GTEx	525.554414442735	546.08692003013	525.554414442735	GTEX	1140.6583343655802	683.2434960750039	1000.7122162644299	0.1154731192903	0.311551865774813	0.23072696645974	ACCCCTAAATCCAGTGATAATCAAACACGGTATGCCTTGAACCCCAGGGATCTTGTTTAAATGCAGTCTCCGTCCCAGCAGGGCCAGGTGGGCCTGAGACTGCACTTCCCACAGCTCCTGGGACACCGTTGCTGCTGGACCCCGGGGCACACTGAGCCATGAGGCCCGGTCTGGGTAGGATGGAGGCGATCCCTGCGG	1.91204218658323e-21	0.508312919039014	0.000213967500563342	3.7822980367035293e-22	0.29905513435250203	5.37860421382406e-05
0.145655135343448	7:76179524:TC:T:R:wC	0.113435493378249	42	-0.154018207770121	7	GTEx	236.803700238858	217.388539015568	236.803700238858	GTEX	261.867636969385	235.337184324152	213.36192550580898	0.207559776343186	0.379202790697184	0.4484352377595329	ACCCCTAACAGTCCTTCCTCCTCCTCTCCGTGCTCCAGATTTCGACCGCCTCTAAATGTCCGTCAGCACTTCTATTCTCTCACTTAAGTGTCTGCTGATCCCCCCCTTAGATCTGCCCTGGGAGAATCGTAGTAATGCAGGAACAGTCTGCAGGGATTCTCTCCTGCTGCCTCAGTTGCTAGGGGAAGAGACTGGGCCTT	0.590746202224177	0.880767590154182	0.846329919784892	0.48283489815492	0.7648316767960441	0.731254707506499
-0.4383531172105301	7:76179524:TC:T:A:wC	-0.28487943816846	42	0.441632222256398	7	GTEx	229.677124457811	262.745771208696	229.677124457811	GTEX	169.13043559651	215.661493009124	312.440247557298	0.327854236495002	0.3574680245583621	0.3940301922327779	ACCCCTAACAGTCCTTCCTCCTCCTCTCCGTGCTCCAGATTTCGACCGCCTCTAAATGTCCGTCAGCACTTCTATTCTCTCACTTAAGTGTCTGCTGATCCCCCCTTAGATCTGCCCTGGGAGAATCGTAGTAATGCAGGAACAGTCTGCAGGGATTCTCTCCTGCTGCCTCAGTTGCTAGGGGAAGAGACTGGGCCTT	0.268221429493614	0.635412134992272	0.4382449033586889	0.18121068668612905	0.4254877133978139	0.26236956511181303
2.59440267306192	3:182880715:C:G:R:wC:Alt_3-182880797-A	2.96284930835982	42	2.94531723731738	3	GTEx	216.476833937133	238.38446884180598	216.476833937133	GTEX	1306.8466671992999	1857.9195574115	1665.46741884685	0.143316680318329	0.125466886881136	0.19708095312059695	ACCCCTACGGAGCAGGGAGGGGCGGGGACTCGGCGCAGCCGCCGGGGCCCGGGCCTCTGGGACCGTTTACCGCACGCGCGTGGTCCCGGCAGCGCCGGCCTCCTCCGCTCATACCCTGGGTCTCCTCCTTTCTTTTTCTTTTCTTTTTGAGACGAAGTCTCGCTCTGTCGCCCAGGGTGGAATGCAGTGGCGCGATCTCG	2.767692466939669e-72	5.225718847665918e-122	2.0629614307942892e-49	3.040460709655689e-73	2.7293238191836588e-123	1.6862946657773394e-50
2.44032836781656	3:182880715:C:G:R:wC,3:182880715:C:G:R:wC:Alt_3-182880797-R	2.79227581335944	42	2.4928761355006297	3	GTEx	145.040030495162	134.103750815495	145.040030495162	GTEX	787.837672180549	932.218295789669	818.550003116705	0.185303612475032	0.164935620799694	0.298890235701449	ACCCCTACGGAGCAGGGAGGGGCGGGGACTCGGCGCAGCCGCCGGGGCCCGGGCCTCTGGGACCGTTTACCGCACGCGCGTGGTCCCGGCAGCGCCGGCCTCCTCCGCTCATACCCTGGGTCTCCTCCTTTCTTTTTCTTTTCTTTTTGAGACGAAGTCTCGCTCTGTCGCCCAGGGTGGAGTGCAGTGGCGCGATCTCG	8.71782767989773e-39	3.5481215998675196e-63	5.135769246079018e-16	1.3172460323873899e-39	2.7273648313513494e-64	7.401448896046931e-17
2.27401622582303	3:182880715:C:G:A:wC:Alt_3-182880797-A	2.84874953123979	42	2.14214528073224	3	GTEx	197.62233057057998	183.550342232523	197.62233057057998	GTEX	957.145700188273	1323.23904981328	873.042438747264	0.141627589857332	0.161863778312953	0.25203324245089004	ACCCCTACGGAGCAGGGAGGGGCGGGGACTCGGCGCAGCCGCCGGGGCCCGGGCCTCTGGGACCGTTTACCGCACGCGCGTGGTCCCGGCAGCGCCGGCGTCCTCCGCTCATACCCTGGGTCTCCTCCTTTCTTTTTCTTTTCTTTTTGAGACGAAGTCTCGCTCTGTCGCCCAGGGTGGAATGCAGTGGCGCGATCTCG	4.1320432766258785e-57	3.35858181385324e-68	1.34514224789134e-16	5.163860646293548e-58	2.47751543268958e-69	1.904823730928889e-17
2.55424645152691	3:182880715:C:G:A:wC,3:182880715:C:G:A:wC:Alt_3-182880797-R	2.74200552499974	42	3.00579188795551	3	GTEx	140.02026779352	167.40180592591298	140.02026779352	GTEX	822.4817679745752	1119.60232707333	1127.4172743064998	0.136624821843293	0.20292018504533896	0.270662884624157	ACCCCTACGGAGCAGGGAGGGGCGGGGACTCGGCGCAGCCGCCGGGGCCCGGGCCTCTGGGACCGTTTACCGCACGCGCGTGGTCCCGGCAGCGCCGGCGTCCTCCGCTCATACCCTGGGTCTCCTCCTTTCTTTTTCTTTTCTTTTTGAGACGAAGTCTCGCTCTGTCGCCCAGGGTGGAGTGCAGTGGCGCGATCTCG	5.0974871078590185e-77	1.36943876312799e-40	1.07112891869023e-27	5.403275086790838e-78	1.31552453830704e-41	1.1822283211778999e-28
0.288491806677337	11:6483510:C:A:A:wC	0.155453644634474	42	-0.11564510153567698	11	GTEx	472.552836565224	469.986158455132	472.552836565224	GTEX	576.902724828047	523.275233905361	436.510101785484	0.186220888631448	0.232340403546315	0.467660284713877	ACCCCTACTTCTCTCTGTTTATATCCTGTAAAACATTAATACAAGCTGCAGCTCTCGTTTTCTTGATTGCTTACTGTCAGTCACTGCCCACTAGAACATACTCTGAGAGCAGGGACCAAGGGATACATGAATGAATACTAGTTGACAGTGAAGGCTCTGCAGTGAAAACTGGATTCAGATCTCAGCTATTTACTTACTGT	0.191131299651155	0.7022336191782901	0.893065021171956	0.121335706521362	0.503446293707269	0.8046881166839549
-0.0228315788885318	11:6483510:C:A:R:wC	0.404539598414897	42	-0.25177535362308	11	GTEx	700.8203620164079	674.456570857062	700.8203620164079	GTEX	690.767909774837	893.0680512007199	588.4469089564129	0.15033318092048098	0.179953471653981	0.271033655686365	ACCCCTACTTCTCTCTGTTTATATCCTGTAAAACATTAATACAAGCTGCAGCTCTCGTTTTCTTGATTGCTTACTGTCAGTCACTGCCCACTAGAACATCCTCTGAGAGCAGGGACCAAGGGATACATGAATGAATACTAGTTGACAGTGAAGGCTCTGCAGTGAAAACTGGATTCAGATCTCAGCTATTTACTTACTGT	0.917189337586739	0.0708121932735391	0.538233485842039	0.8792869587689841	0.0245747037890624	0.352917601221194
-0.395964171730409	6:133839779:G:A:A:wC	0.0225909716233811	42	-0.390665663161197	6	GTEx	476.319865291189	274.510543500839	476.319865291189	GTEX	362.339910943977	278.795919878875	362.333141905394	0.21543422084564606	0.29718779476983304	0.393257166944048	ACCCCTAGCAAAATTAACTTACCCTCTGACCCTAATTATTCTGTGAATATAGTCTCAGAATAACGAAAGATGTAAGAATATATTTTGGTAGCATTACTTATAATATTTAGAAATCAAAAGCCACTTAAGCAACTCAATTTAACTCTAAAAAATTCTGGTGCATCCCACACCACACCTATTCCAAAATTGACCACATACTT	0.112865424769617	0.97228243032682	0.5040589817814269	0.0660650908207367	0.93940651820511	0.32051011476885805
-0.5518324866231911	6:133839779:G:A:R:wC	-0.087040292129504	42	0.00762034803457595	6	GTEx	265.929197930832	176.717667396231	265.929197930832	GTEX	180.65573865286999	166.48551449047	267.700828892817	0.29373778950595697	0.4736783581147729	0.412279308118042	ACCCCTAGCAAAATTAACTTACCCTCTGACCCTAATTATTCTGTGAATATAGTCTCAGAATAACGAAAGATGTAAGAATATATTTTGGTAGCATTACTTGTAATATTTAGAAATCAAAAGCCACTTAAGCAACTCAATTTAACTCTAAAAAATTCTGGTGCATCCCACACCACACCTATTCCAAAATTGACCACATACTT	0.104167019863994	0.929606465896197	0.993193117854634	0.06029137428122	0.854206445703306	0.985253172448158
-0.0935158558282298	17:47040613:G:A:A:wC	0.0315099441417263	41	-0.8663738879649759	17	GTEx	101.92618620814699	80.2853488197776	91.99265285891649	GTEX	95.2953042610195	82.13980613268359	50.390686078562496	0.307088140636742	0.558422256261464	0.492236875046312	ACCCCTAGCCTAGACTGGTGCCCAAGTCAGGGTCCTGGCCAGAGCTACCATGTCTGACTCCCCATCCTTGCCTGGTGAAAGGTGCCACCCAGGCTGGGTATGGTGGCTCACACCTGTAATCCCAGCACTTTGGGAGGCCAAGGCAGGTGGATCACCTGAGGTCAGGAGTTCGAGACCTGCCTGACCAACATGGAACCCCG	0.808836219783269	0.979667329537711	0.136249824416329	0.7607283467199659	0.95500186018623	0.078395066810885
-0.7826929172194269	17:47040613:G:A:R:wC	0.0805198483918719	41	-0.9946286730593308	17	GTEx	92.6064872966371	42.532040071510295	72.3416756461335	GTEX	53.858165443705104	44.9359655045054	36.20649249551	0.316052324551232	0.700278508528699	0.7119184794277571	ACCCCTAGCCTAGACTGGTGCCCAAGTCAGGGTCCTGGCCAGAGCTACCATGTCTGACTCCCCATCCTTGCCTGGTGAAAGGTGCCACCCAGGCTGGGTGTGGTGGCTCACACCTGTAATCCCAGCACTTTGGGAGGCCAAGGCAGGTGGATCACCTGAGGTCAGGAGTTCGAGACCTGCCTGACCAACATGGAACCCCG	0.0228753767992575	0.957210714248047	0.250112527485578	0.0132690167003395	0.908458908365323	0.16238039112181
0.990571025997967	22:21354970:C:G:R:wC	0.7843110899799242	41	0.870206683883652	22	GTEx	491.573926333924	294.352516022435	392.21439501558297	GTEX	977.606635819428	506.913714681755	716.699309425692	0.0850207076501615	0.268430583054955	0.142700444730611	ACCCCTAGGGCCCAGTCCCTCAGCCTAGGGGTGGGAGTGGGGCATCCCCCACCCATATCACATACCGCTTCCTGCATCGTCTGAGCCGGCTGACTTCAGCGGGGCCAGGTGGGTAACTGTGTCCTTTGGTCTTGGTTGTCCGGCGCAACTTGGAGAAAGACTCAAATATGGTGGGGACTGCCCCCTCCTTTAGCCTGTGA	1.37701066650606e-30	0.0120790185484919	5.518303417494511e-09	2.26945886427995e-31	0.0034797076639679	1.07312596810281e-09
0.9261564082842628	22:21354970:C:G:A:wC	0.554704327194385	41	0.6894912098292328	22	GTEx	773.05935382763	655.247621863051	635.225455122991	GTEX	1469.6781511609302	962.166638008351	1024.08736948382	0.0771918101173547	0.179433377662846	0.122732150137822	ACCCCTAGGGCCCAGTCCCTCAGCCTAGGGGTGGGAGTGGGGCATCCCCCACCCATATCACATACCGCTTCCTGCATCGTCTGAGCCGGCTGACTTCAGGGGGGCCAGGTGGGTAACTGTGTCCTTTGGTCTTGGTTGTCCGGCGCAACTTGGAGAAAGACTCAAATATGGTGGGGACTGCCCCCTCCTTTAGCCTGTGA	2.2661704075873002e-32	0.00718177162401549	9.15828470593577e-08	3.63469493870047e-33	0.0019920017539490397	1.93344589591856e-08
1.7407904676257802	12:62964145:T:C:A:wC	2.93446912467008	41	0.6962175352173311	12	GTEx	238.29282087878602	141.978048558367	183.321606037994	GTEX	796.613617620039	1085.79150409483	296.8880052420471	0.106743902838076	0.16341761452903	0.25074968842058604	ACCCCTCAATGGTCAAATCTTAAATTATCAGTTTTACTGAACTATTTGGAGAAGGAAAAAAGTACACAAAAATAGAAGTAAAAAAGTACACAAAAATATCAGAGTAGGATATAAAATTCAAATAATTTTACAGATAGAACATACAACTTCAAAGTATTGACATTTTATGTTGTGTTTACTCTTCCCTCACCATTAGTGGG	7.444131263805218e-59	5.8787811181627275e-71	0.0131966390615355	8.643689747808887e-60	4.24043432899008e-72	0.00549402033823482
1.79550140625577	12:62964145:T:C:R:wC	3.3161592287344903	41	1.25878093295425	12	GTEx	765.1097282933299	319.824701111813	504.187268870894	GTEX	2657.51141403618	3198.2275969147	1206.4897664216498	0.0730257613842657	0.10615355787104	0.132721886231605	ACCCCTCAATGGTCAAATCTTAAATTATCAGTTTTACTGAACTATTTGGAGAAGGAAAAAAGTACACAAAAATAGAAGTAAAAAAGTACACAAAAATATTAGAGTAGGATATAAAATTCAAATAATTTTACAGATAGAACATACAACTTCAAAGTATTGACATTTTATGTTGTGTTTACTCTTCCCTCACCATTAGTGGG	2.529138530782068e-132	8.778369127061282e-213	1.94445775491985e-20	1.7300309909515592e-133	3.123178514603527e-214	2.4389639645976693e-21
0.8188244553255241	6:37660867:C:T:R:wC	-0.0624158933535915	42	1.20527064822165	6	GTEx	407.377332860093	473.850510390336	407.377332860093	GTEX	719.439794600896	454.0891734861271	937.398674569634	0.139666354922478	0.242696477886412	0.274721983060312	ACCCCTCACACTGGCTAAAGGGCCAAAATCAACTTGGGATGGGGAGGTAACACCAGCAAAGCAAACAAAGCAGCTTGGATTTGTGGACACAAAGTGCTCCCCCTCGCTTGTGCAATTTCTGTAAGTGAAAAGAAAGAAGGAACAGAAGCACGGAGCTTCTCGAGGACAAAAGAGAACCCCAAGCCTCTGTTAGCCCCAGG	1.60010169396519e-08	0.8993771756350121	4.83231786327456e-05	4.55351145631511e-09	0.7970423251765492	1.14799295273494e-05
0.391524406968756	6:37660867:C:T:A:wC	0.17194077494721	42	0.8439113427592191	6	GTEx	672.310897559605	666.6097539428109	672.310897559605	GTEX	881.611337021319	750.913423869841	1206.94972209482	0.122778572855508	0.188439450601442	0.200369689129061	ACCCCTCACACTGGCTAAAGGGCCAAAATCAACTTGGGATGGGGAGGTAACACCAGCAAAGCAAACAAAGCAGCTTGGATTTGTGGACACAAAGTGCTCTCCCTCGCTTGTGCAATTTCTGTAAGTGAAAAGAAAGAAGGAACAGAAGCACGGAGCTTCTCGAGGACAAAAGAGAACCCCAAGCCTCTGTTAGCCCCAGG	0.0033822255745641	0.574824837540568	0.00010363121518093801	0.00142832108834882	0.361534117764164	2.53375798156552e-05
-0.544066339942298	6:41119520:G:C:A:wC	-0.310285135282742	41	-0.425854374719158	6	GTEx	208.586563433666	149.095234594391	163.85654204036	GTEX	143.185365525668	120.08776484576599	122.171628944237	0.188134216635456	0.466172690400901	0.359682486487246	ACCCCTCACCCCTCTGGCCTTATCAAGCTGTTAAGTCTGTGTAAAAACACCTACTGGATGATCTGTACCCACCTCTCCTTCCCACCCGAATAGGTTTCTCCAGTTCTCATCCTCAATGGTGACATAGCTCCTGGATCTCATGGGTCTTAAATGGGGCTTCCTCACATACCTGTGACCCTGCAACCCTAGCCCAAGCTCTG	0.007243196221727409	0.704074000793415	0.33921103437797	0.0038291333487638795	0.5056659937303359	0.23642372657222305
0.198997516458811	6:41119520:G:C:R:wC	-0.154141707229758	41	-1.11040977445119	6	GTEx	188.66712530199501	171.220797749692	167.023235965925	GTEX	216.51809666574505	154.053290665565	77.5656377395502	0.19559498346997	0.39884593579268107	0.456000436647751	ACCCCTCACCCCTCTGGCCTTATCAAGCTGTTAAGTCTGTGTAAAAACACCTACTGGATGATCTGTACCCACCTCTCCTTCCCACCCGAATAGGTTTCTGCAGTTCTCATCCTCAATGGTGACATAGCTCCTGGATCTCATGGGTCTTAAATGGGGCTTCCTCACATACCTGTGACCCTGCAACCCTAGCCCAAGCTCTG	0.381909766307694	0.841428572636076	0.0321886213162562	0.30896517490171505	0.6991491393149639	0.0148873939568672
0.7385981888193961	5:558536:ACT:A:R:wC	0.152459826948341	42	0.588090060140791	5	GTEx	573.1377482994038	534.127367929129	573.1377482994038	GTEX	956.162230952114	594.1999982374858	860.563348460023	0.146173623071888	0.258856879498445	0.296560134111377	ACCCCTAAATCCAGTGATAATCAAACACGGTATGCCTTGAACCCCAGGGATCTTGTTTAAATGCAGTCTCCGTCCCAGCAGGGCCAGGTGGGCCTGAGACTCTGCACTTCCCACAGCTCCTGGGACACCGTTGCTGCTGGACCCCGGGGCACACTGAGCCATGAGGCCCGGTCTGGGTAGGATGGAGGCGATCCCTGCGG	1.38814495402747e-06	0.743476163040023	0.114345578205933	4.3519091651652795e-07	0.555879090352306	0.0473631681722715
0.4153075504793821	15:40894561:C:T:R:wC	0.220858255021818	41	0.590472463662526	15	GTEx	599.5956393997831	358.08622023399596	417.742228682031	GTEX	799.430172048243	417.51356606313203	629.322117710446	0.0963138980169014	0.267350653441022	0.17484059669759305	ACCCCGTGATCTGCCCGCCTCGGCCTCCCAAAGTGCTGTATTTTTTTTTTTTTCAGTAGAGACGGGGTTTCACCGTGTTAGCCAGGATGGTCTCGATCTCCTGACCTTGTGATCCACCCGCCTCGGCCTCCCACAGTGCTGAGATTACAGGCATGAGCCACCGCGCCCGGCCAAAATGCATCGTTTTATATCTTCATAAT	4.10436889793029e-05	0.620216185804689	0.0021014557341458608	1.6176906771281606e-05	0.408747621827289	0.000732265653828277
0.6372677950858051	7:45038736:C:A:R:wC	0.136699446171183	42	0.415194084464031	7	GTEx	555.348598724702	509.669168908734	555.348598724702	GTEX	863.01221550688	559.999495036667	739.3998893352991	0.166825422214033	0.22555572238892305	0.2986408139658189	ACCCCGTCTCTACTAAAAATACAAAAATTAGCCAGGTGTGGTGGCTGGCGCCTGTAGTCCCAGCTACTCGGGAGGCTGAGGCAGGAGAACGGCGTGAACCCGCGAGGCAGAGCTTGCAGTGAGCCGAGATCCACGCCACTGGCACTCCAGCCTGGGCGACAGAGCAAGGCTCCGTCTCAAAAAAAAAAAAAAACCACCAA	0.00035526290952570097	0.734717000610019	0.311000253818641	0.000133468921893557	0.5444774282763839	0.164444139401456
0.174304609012887	X:153591708:T:C:A:wC	-0.523690858990014	41	0.9525284309017809	X	GTEx	549.364555651686	383.55841572534797	413.418724158825	GTEX	619.945449253789	267.035895519617	799.612562127218	0.101114506492979	0.301521126090841	0.178386766867555	ACCCCGTCTCTACTAAAAATACAAAATTAGCTGGGAATGGTGGCGTATGCCTGCAATCCCAGCTACTCAGGAGGCTGAGGCAGGAGAGAATTGCTTGAACCTGGCAGGCAGAGGTTGCAGTGAGCTGAGATCACGTCATTGCACTCCAGCCTGGCAATAAGAGCAAAACTCCGGCTCAAAAAAAAAAAACCAGGATGGGC	0.122956140798779	0.195930169214775	4.1986773309665604e-07	0.0847378418975971	0.0824172279887333	9.311026602438072e-08
0.493887589257462	X:153591708:T:C:R:wC	-0.083560906817817	41	1.26848927162358	X	GTEx	881.8580904315552	649.962594906773	623.633359074308	GTEX	1242.66715131095	612.846638640963	1501.55559637954	0.0812710947302214	0.195721522572545	0.126892895347088	ACCCCGTCTCTACTAAAAATACAAAATTAGCTGGGAATGGTGGCGTATGCCTGCAATCCCAGCTACTCAGGAGGCTGAGGCAGGAGAGAATTGCTTGAATCTGGCAGGCAGAGGTTGCAGTGAGCTGAGATCACGTCATTGCACTCCAGCCTGGCAATAAGAGCAAAACTCCGGCTCAAAAAAAAAAAACCAGGATGGGC	4.14598260212627e-09	0.822626468893802	1.3303204987688998e-22	1.2242221265707004e-09	0.669424667606702	1.57822840243819e-23
1.55399594391575	14:23391015:C:T:R:wC	1.03180930321816	41	1.51576077494991	14	GTEx	208.784843236764	150.052650492654	132.697300040845	GTEX	614.431366039531	306.405696945521	380.196693009396	0.123740839103338	0.298181407515471	0.191603055970068	ACCCCGTCTCTACTAAAAATACAAGAATTAGCCGGGTGTGGTGGCTGGCACCTGTAATCTCAGCCTCAGGGAGGCTGAGGCAGGAGAATGGCATGAACCCGGGAGGCGGAGCTTGCAGTGAGCCGAAATTGTGCCACTGCACTCCAGCCTGGGCGACAGAGTGAGACTCCGTCTCTTTAAAAAAAAAAAAAAAAAAAAGA	2.3287070257984606e-35	0.0020965970825578	1.69535036207793e-14	3.5716072888250795e-36	0.0005394920442429982	2.5544732784651998e-15
1.3806343483015502	14:23391015:C:T:A:wC	1.28751238971169	41	1.23792325073155	14	GTEx	426.2401990322789	312.440854428812	362.39113158245596	GTEX	1109.17586407329	762.5367160990759	854.643569550228	0.0978713746501389	0.19063460394338705	0.1312849099376	ACCCCGTCTCTACTAAAAATACAAGAATTAGCCGGGTGTGGTGGCTGGCACCTGTAATCTCAGCCTCAGGGAGGCTGAGGCAGGAGAATGGCATGAACCTGGGAGGCGGAGCTTGCAGTGAGCCGAAATTGTGCCACTGCACTCCAGCCTGGGCGACAGAGTGAGACTCCGTCTCTTTAAAAAAAAAAAAAAAAAAAAGA	2.5418152313450896e-44	8.613712838967041e-11	3.27160096337893e-20	3.45754171958571e-45	1.4399932048919401e-11	4.12881296381497e-21
0.17986742989551702	16:56575448:C:T:R:wC	0.51377776217795	41	1.24246160437842	16	GTEx	1304.38617661012	967.046346552143	985.098826763933	GTEX	1477.50158436503	1381.0756414409302	2329.7523550131896	0.0798792454787597	0.151143206614735	0.0944736906761146	ACCCCGTCTCTACTAAAAATACGAAAAATTAGCTGGGTGTGGTAGCAGATGCCTGTAATCCCATTACTCAGGAGGCTGAGGCAAGAGAATCGCTTGAACCTGGGAGGTGGAGGTTGCAGTGAGCTGAGATCGCACCACTGCACTCCAGCCTGGAGGACAAGAGCGAAACTCTGTCCCCCCCCAAAAAAAATTTTTCATCC	0.0398792314756697	0.00259456164118715	1.9295960675351892e-38	0.0243385983230003	0.000675640285232982	1.6704522790460398e-39
0.126338736399891	16:56575448:C:T:A:wC	0.590553856409939	41	0.9645206203799	16	GTEx	1499.0251534603	1047.5597528416001	1112.29416762576	GTEX	1636.6341947001401	1577.6881262342902	2169.25477162713	0.0671435042385804	0.15496070299670098	0.104649581473554	ACCCCGTCTCTACTAAAAATACGAAAAATTAGCTGGGTGTGGTAGCAGATGCCTGTAATCCCATTACTCAGGAGGCTGAGGCAAGAGAATCGCTTGAACTTGGGAGGTGGAGGTTGCAGTGAGCTGAGATCGCACCACTGCACTCCAGCCTGGAGGACAAGAGCGAAACTCTGTCCCCCCCCAAAAAAAATTTTTCATCC	0.0900859591224991	0.0005718769902866572	2.37133447410017e-19	0.0598872726721227	0.00013841076378297	3.06470997104684e-20
-0.0368027171019966	6:10997166:C:T:R:wC	0.456520983103034	42	0.0508616184240688	6	GTEx	606.547646019985	584.4369986578321	606.547646019985	GTEX	590.669979129645	802.211325488125	629.418909445029	0.14364689486445098	0.186268339471861	0.343787247551739	ACCCCGTCTCTATTAAAAATACAAAAATTAGCCAGGTGTGGTGGCGGGTGCCTGTAATCCTAGCTAATCGGGAGGCTGAGGCAGAAGAATCGCTTGAACCCAGGAGGCAGAGGTTGCACTGAGCCGAGATGGCACCACTGCACTCCAGCCTGGGCAACAAGAGTGAAACTCTGTCTCAAAAAAAAGGTCCATCTTGATAT	0.8571380286068009	0.0437410186778667	0.93839889424053	0.7977943518947759	0.0142508228632517	0.8823861417445551
-0.15880480063278302	6:10997166:C:T:A:wC	0.248826433082182	42	-0.179263899625099	6	GTEx	528.107889744457	529.951040120499	528.107889744457	GTEX	472.800868812433	629.210672783843	466.693092818622	0.170251167899487	0.201083197927036	0.37531161930143	ACCCCGTCTCTATTAAAAATACAAAAATTAGCCAGGTGTGGTGGCGGGTGCCTGTAATCCTAGCTAATCGGGAGGCTGAGGCAGAAGAATCGCTTGAACTCAGGAGGCAGAGGTTGCACTGAGCCGAGATGGCACCACTGCACTCCAGCCTGGGCAACAAGAGTGAAACTCTGTCTCAAAAAAAAGGTCCATCTTGATAT	0.459992344372865	0.40612730499193495	0.7790551487264972	0.35093989027848305	0.215927392006264	0.632906346253014
0.273065196501126	15:40894561:C:T:A:wC	-0.01861439726683	41	0.49741773269429	15	GTEx	1389.79990836766	1036.8801904126199	1091.21371262428	GTEX	1680.37993406963	1023.5428835369099	1540.5921969332999	0.0690082768706549	0.15401861444200302	0.10498715878320697	ACCCCGTGATCTGCCCGCCTCGGCCTCCCAAAGTGCTGTATTTTTTTTTTTTTCAGTAGAGACGGGGTTTCACCGTGTTAGCCAGGATGGTCTCGATCTTCTGACCTTGTGATCCACCCGCCTCGGCCTCCCACAGTGCTGAGATTACAGGCATGAGCCACCGCGCCCGGCCAAAATGCATCGTTTTATATCTTCATAAT	0.000180010218055063	0.954845874182292	8.64100586343714e-06	7.5899485502738e-05	0.903803429352692	2.1595372614165198e-06
0.437704150760437	8:96279751:G:T:A:wC	0.482157451272508	42	0.242781562589689	8	GTEx	117.34990747601101	98.94463441169519	117.34990747601101	GTEX	158.89565792968202	138.374232020778	138.484204259229	0.2638799823991461	0.565682023085451	0.568693622515792	ACCCCGTTTCTACCAGAAATACAAAAAATTAGCCAGGCGTGGTGGCGGGCGCCTGTAGTCTCAGCTACTCGGGAGGCTGAGGCAGGGGAATGGGAGGCGTAGCTTGCAGTGAGCTGAGGTGGGCCACTGCACTCCAGCCTGGGCGACAGAGCGAAACTCAAAAATAAATAAATAAGTAAATAAAATAAATAAATATCACT	0.157951555470525	0.606489582873574	0.8045759174035259	0.0971713515335471	0.394021452598356	0.6694441538546619
3.83309727489225	11:707152:G:C:A:wC	3.8005873786971	42	4.39768279139601	11	GTEx	42.9884149329702	57.61097324158651	42.9884149329702	GTEX	613.722157268346	799.085930415454	905.1536888743808	0.20732100970110895	0.17638065892398602	0.240497742663478	ACCCCGTGCTCAGTCCTGGGTCGGCTGTGCTGGGAGGCAGGCCCAGCTGGCGGCGGCCCCTCCCCTCGCGGCCCCTCCTCCCCTCGCGGCCCCTCCTGGCTCCCAGCCTCTCCCGGGCCTGCTTAGCACCCAGGCCTTGTTGGCATAGCTCTCCCACCGGGCCTTCTCCGCCTGCCTCGGTCTCCTTTCCCACCCTCAGC	2.3720066650490285e-75	9.536461699922396e-102	1.6386968661326695e-73	2.54588798428241e-76	5.571232544837258e-103	1.0746523805861798e-74
3.0998142779613502	11:707152:G:C:R:wC	3.32766231183509	42	3.0830475473639702	11	GTEx	94.00227763880241	81.1711030608882	94.00227763880241	GTEX	805.6648084781392	814.685270365639	795.30575150509	0.17965941985383202	0.239176872017315	0.263920722862999	ACCCCGTGCTCAGTCCTGGGTCGGCTGTGCTGGGAGGCAGGCCCAGCTGGCGGCGGCCCCTCCCCTCGCGGCCCCTCCTCCCCTCGCGGCCCCTCCTGGGTCCCAGCCTCTCCCGGGCCTGCTTAGCACCCAGGCCTTGTTGGCATAGCTCTCCCACCGGGCCTTCTCCGCCTGCCTCGGTCTCCTTTCCCACCCTCAGC	9.063312454129206e-66	5.650457738610049e-43	1.5056000272733999e-30	1.0470950947084793e-66	5.283378118105611e-44	1.5806741425092698e-31
0.374804123464339	8:144660046:G:A:A:wC	0.44851983738137496	41	0.264447910621861	8	GTEx	330.790257691088	201.758173720952	250.38781016323398	GTEX	428.958008435793	275.179085254287	301.20566912078203	0.11837989602815803	0.30411783632745804	0.233089481941338	ACCCCGTGGCCGCCGCGCCGCCCGCTTACCCCTACTCACTCCGGGGAAGGCGAGGGAGCCCTCGGGCAGGGCTCGCACCGTCACCTCGGAGCAGTCGAGAGCCCGAAGGTGCTCGAAGAACGCAGGATCCGTGTCTGGGGGCAGCACCGAGGCCAGGAACTGCACGTCTGGAAACGAGGTAACTGCGCTGAGACCAGCGC	0.00310289901912832	0.296268019700049	0.3620120097387751	0.00154490785015417	0.140260261850799	0.256570677190264
0.0881492982870836	8:144660046:G:A:R:wC	0.24036407232691395	41	0.445214449521031	8	GTEx	88.6670834196695	78.4941665326632	66.6033821716503	GTEX	94.3789070353681	92.896758512266	90.53270240687219	0.271339350631869	0.560109236506573	0.371550964510096	ACCCCGTGGCCGCCGCGCCGCCCGCTTACCCCTACTCACTCCGGGGAAGGCGAGGGAGCCCTCGGGCAGGGCTCGCACCGTCACCTCGGAGCAGTCGAGGGCCCGAAGGTGCTCGAAGAACGCAGGATCCGTGTCTGGGGGCAGCACCGAGGCCAGGAACTGCACGTCTGGAAACGAGGTAACTGCGCTGAGACCAGCGC	0.795686216192072	0.821597481416044	0.332678058742018	0.745281461674687	0.6678229102883859	0.230816032707073
0.00184604653967669	9:140451881:G:C:A:wC	-0.23077914032904104	41	-0.0709019080841213	9	GTEx	856.6086314034869	557.459721008418	605.8113906755809	GTEX	857.7466002965318	474.884243687357	575.972271422288	0.104862792763614	0.249728810798596	0.167443803765596	ACCCCGTGTCTATTAAAAATACAAAAACTAGCTGGGTGTGGTGGCATGCACCTGTAGTACCAGCTACTCGGGAGGCTGAGGCAGCATAATTGCTTGAACCTGGGAGGTGGAGGTTGCATGAGCCAAGATCGTGCCACTGCACTCCAGCCTGGGTGAAAGAGCAAGACTCTGTCTCAAAAAAAAAAAATTGTTTAAATTAA	0.9896683030559772	0.5685663428262211	0.7580645343819441	0.9859544465996428	0.355424359019248	0.671976427594409
0.0161658640247461	9:140451881:G:C:R:wC	-0.156888686375384	41	-0.6354276118819531	9	GTEx	771.450435257966	550.584577831497	721.9618210152112	GTEX	779.5793388822432	493.90858814495203	464.368753372546	0.0948752691573241	0.23619093693456106	0.157063112138666	ACCCCGTGTCTATTAAAAATACAAAAACTAGCTGGGTGTGGTGGCATGCACCTGTAGTACCAGCTACTCGGGAGGCTGAGGCAGCATAATTGCTTGAACGTGGGAGGTGGAGGTTGCATGAGCCAAGATCGTGCCACTGCACTCCAGCCTGGGTGAAAGAGCAAGACTCTGTCTCAAAAAAAAAAAATTGTTTAAATTAA	0.89480843831341	0.704769022863618	0.000178361870042524	0.864702881376335	0.506533414831052	5.21707219592392e-05
-0.8240677163225809	20:61997382:C:T:R:wC	-0.223224412899995	41	-0.5283632318982701	20	GTEx	172.99159316087898	119.703325225018	145.355117830966	GTEX	97.4639926093645	102.682111279118	101.137986995908	0.25226646683611803	0.496691821105755	0.37314087720046507	ACCCCGTTCCTCTGAGGCGGGAAAACGAAGAGGCCACACAAGTGAGCAGTGTCACCTGCCCCTTCACAGACATGAGCACCCCATGGATGAGAGTGGCCTCCTGGAGCCTCACCAGAGCCCAGGTGCTCCCCACTGCATCCCCAGGCCTGGCTCCCTGCCCCCGGCTGTGCTCTCAACTCCCTGCCCTCGGCTGCGCTCCC	0.00223355670489512	0.8120855611257142	0.24302916973806105	0.00108825908361732	0.653127000699112	0.156778839413866
-0.713043552898764	20:61997382:C:T:A:wC	-0.312522292761955	41	-0.476260419303341	20	GTEx	237.86353767951198	209.321042418833	229.04025190295502	GTEX	145.217766513585	168.49443537715402	164.333566977185	0.199169710767436	0.36062915742290297	0.304775683192813	ACCCCGTTCCTCTGAGGCGGGAAAACGAAGAGGCCACACAAGTGAGCAGTGTCACCTGCCCCTTCACAGACATGAGCACCCCATGGATGAGAGTGGCCTTCTGGAGCCTCACCAGAGCCCAGGTGCTCCCCACTGCATCCCCAGGCCTGGCTCCCTGCCCCCGGCTGTGCTCTCAACTCCCTGCCCTCGGCTGCGCTCCC	0.0007532642973848058	0.5988760706508061	0.19234458411201505	0.00034348866869244904	0.386159594982118	0.118132857626666
0.5679484696536209	8:96279751:G:T:R:wC	-0.0622327582883277	42	0.221021476316523	8	GTEx	205.848014609794	185.975070350486	205.848014609794	GTEX	306.02325314036096	178.05471989514703	239.50752585466802	0.26064594329401897	0.48157073255255	0.449237140209786	ACCCCGTTTCTACCAGAAATACAAAAAATTAGCCAGGCGTGGTGGCGGGCGCCTGTAGTCTCAGCTACTCGGGAGGCTGAGGCAGGGGAATGGGAGGCGGAGCTTGCAGTGAGCTGAGGTGGGCCACTGCACTCCAGCCTGGGCGACAGAGCGAAACTCAAAAATAAATAAATAAGTAAATAAAATAAATAAATATCACT	0.0549603744086744	0.9514209213367608	0.7719429090033529	0.0293313948278045	0.8971766896570309	0.622724373900521
0.183484121933609	15:80469034:A:T:R:wC	0.274031467164638	41	-0.028155050325016	15	GTEx	859.7935035056461	643.214979895401	723.07546577423	GTEX	977.106107174737	777.562686302735	708.874804346309	0.0788814345453845	0.201403317399316	0.15670833627273498	ACCCCGAGCCACCTACCTGGCTAATGGCAGGGCTGGGACTCAATCCAAGTGTGTCACAAGTTCTAGGTTGGCCTCCTGCCACCCACAATGCGTGCTTGGAGTATACTTTCTATCTGGTTTTGTCCTCAGTATTCCTGGCTGCCTAGAGGTGAACCTGCCCGCCCGGGGGAGGCCACTGGTAGAAAAGGGACAAGATTATC	0.0333562946129534	0.34729664356481	0.90172595286613	0.0200145573612966	0.17363681353796806	0.8574153363022571
1.26923539310243	16:419733:A:C:A:wL:Alt_16-419805-A	3.72868663887968	42	0.756327028445771	16	GTEx	182.79566144459	203.884435543489	182.79566144459	GTEX	441.00018388454595	2700.26202706583	308.127583000488	0.18162100698532105	0.11614425919228802	0.434588717254214	ACCCCGACTCCCCACGGCCTCTGGTTGCTCCCCCGGCCTGAGTCACCCCCCCTCACCCCTACTTTATCAGTCCTGTTTGCCAGAACTGCGGTTCTTCACTCAGCGTGCTCCTTTGCCGGAGCTGTGTCGCCTCCAGGCTGTAATCCCCAGGGCCCACCCAGGTCTCTCCAGGTACCCCGGGCGTCCGGCACAGAGCCGGC	1.10395824910931e-11	1.138716280787869e-224	0.179761879665964	2.78091679549484e-12	3.8863822257457166e-226	0.0818013935990616
0.8749341464353859	16:419733:A:C:A:wL:Alt_16-419805-R	3.797027865992241	42	0.00199313615513032	16	GTEx	147.504554895258	150.56497248648	147.504554895258	GTEX	270.486637768524	2093.7448627255108	147.086476731101	0.217369135273018	0.137113430511362	0.804689346113285	ACCCCGACTCCCCACGGCCTCTGGTTGCTCCCCCGGCCTGAGTCACCCCCCCTCACCCCTACTTTATCAGTCCTGTTTGCCAGAACTGCGGTTCTTCACTCAGCGTGCTCCTTTGCCGGAGATGTGTCGCCTCCAGGCTGTAATCCCCAGGGCCCACCCAGGTCTCTCCAGGTACCCCGGGCGTCCGGCACAGAGCCGGC	0.000156773043895082	2.0279242159072884e-167	0.999707883051434	5.69492830197582e-05	8.571818285358836e-169	0.998023720647782
0.434744005274126	9:140107921:A:G:R:wC	0.0116145252741077	42	1.36501850285218	9	GTEx	193.144468043908	247.185655874105	193.144468043908	GTEX	261.712181062211	249.12794666293098	497.251941916213	0.216133402316437	0.333027121575456	0.34559592660323	ACCCCCGGGAAGATGCCTGGCTCTCTCCCCAGCACAGAGTTTCTCAGCTGAGGAGTGACCCACATCTTGGCTGGGGGCCTGGAGGCCTCAGCTGCCTCAAGTCCCTGCCCAGGGATGAGGGCCCATCAGTGGGACGAGGCCGCCTGCTCCCACCCACACAGGCTCATTCTCTGCGAGCAGAGGACCTGCTGCTTGGCACC	0.0793055853926741	0.987164783498855	0.0003064430209782109	0.044276739017918	0.972178926156134	7.82319238073317e-05
2.02028370400527	9:140006425:C:G:A:wC	0.985023078217612	41	0.556430660345842	9	GTEx	41.8242970074481	54.506220542106114	56.5072240247528	GTEX	169.084893908444	107.811389013265	83.36261861838379	0.23222264462517805	0.536260792961457	0.376107171617435	ACCCCCCCAGAAGCTGGTCAGCAGCCAGTCGGGCCGGGGCCACACGCCCCAGGTGTCCAGGCAGTACCGCTGGCGGAGCTCGTCAGTGAAGGGCAGGTCGGGGAACATATCGGTCACATTGTTGCTGGCGAAGGTCAGGTTGATCTCGGTGCAGGCCTGCAGGTGCCCCAGCCTGAGTCAGGCCAGCCCACGCCCACCCT	1.54204575067921e-17	0.164044328890305	0.220113233758763	3.325561538297369e-18	0.0662341238665905	0.139020862640773
0.6254237775054571	10:134017178:TGCTCAGCCCCTCATGCCCCATCTCTGGCCCCACAGCTGCCCAG:T:R:wC	-0.267418710292326	42	0.7529728963199741	10	GTEx	182.288705888306	215.853636147966	182.288705888306	GTEX	281.178617417129	179.28726677134998	307.813323669878	0.215701096271501	0.447976101241004	0.4635675877395979	ACCCCCCCAGGGCAGCCCCAAATTCCTGAAGCTGGCACTGGAGAGGCGCAGAGCAGGCCCAGCCCTCCAGCTGCCCATGCTCAGCCCCTCATGCCCCATCTCTGGCCCCACAGCTGCCCAGGCTCAGCCCCTCATGCCCTGTCTCTGCCCCCACCCCCCCGGCAGCTGGCGGAGATCCACGGTGTGCCCCGTGGACTGTA	0.00832434606268728	0.73931705117854	0.218492031427824	0.00373766918654221	0.550541692486182	0.10431176801113302
1.4427455868690902	10:134017178:TGCTCAGCCCCTCATGCCCCATCTCTGGCCCCACAGCTGCCCAG:T:A:wC	0.143073290705337	42	2.17613575972698	10	GTEx	192.311629575187	218.48536501996605	192.311629575187	GTEX	523.201257227248	241.37720106517398	870.689271445583	0.16684024674240305	0.30431323225078805	0.25241363259253	ACCCCCCCAGGGCAGCCCCAAATTCCTGAAGCTGGCACTGGAGAGGCGCAGAGCAGGCCCAGCCCTCCAGCTGCCCATGCTCAGCCCCTCATGCCCTGTCTCTGCCCCCACCCCCCCGGCAGCTGGCGGAGATCCACGGTGTGCCCCGTGGACTGTA	2.4404682113680505e-17	0.802097016227476	4.7328346909303486e-17	5.2654959199107994e-18	0.638246857050243	6.6193394850150685e-18
1.21023785264859	13:114203670:C:T:R:wC	1.1063389252288	41	0.231964323420163	13	GTEx	331.45313624996203	231.982988608851	203.972642199879	GTEX	767.4106137968249	499.055831513506	239.23257328754903	0.119699376900884	0.22227276865867104	0.23000864985699296	ACCCCCCCGTGCAGGCATCCCTCCCAGCACTCAGCGTGACTGTGCTCAGCCTCAGGACTCTAGCTTTGCAGGCGTCCCTCCCAGCTCAGTGAGACCAGCCCTGTGCTTTCCTGTTGCAGGTGCTAGTCCTGACAGTCTCTGTGACCCGCTCTGCACTTTGCTGTTGCAGGTGTACCTCCTTATACTGAGTGTGACCACGC	2.63100192017008e-23	3.15120216275689e-06	0.424234578933868	4.9557156757757595e-24	6.44463830412142e-07	0.313213235961997
1.36255179729828	13:114203670:C:T:A:wC	1.5754669373301202	41	0.4434948438071221	13	GTEx	268.63164180681497	172.690023176725	170.155133488012	GTEX	690.0832087617558	514.590725035264	231.143464577313	0.100950789490643	0.26826357272358803	0.258195753984414	ACCCCCCCGTGCAGGCATCCCTCCCAGCACTCAGCGTGACTGTGCTCAGCCTCAGGACTCTAGCTTTGCAGGCGTCCCTCCCAGCTCAGTGAGACCAGCTCTGTGCTTTCCTGTTGCAGGTGCTAGTCCTGACAGTCTCTGTGACCCGCTCTGCACTTTGCTGTTGCAGGTGTACCTCCTTATACTGAGTGTGACCACGC	1.14013482356786e-40	2.33151042500325e-08	0.147136025388596	1.6245917122101195e-41	4.28412162079421e-09	0.0858570059468599
1.58371316837833	19:996665:A:G:R:wC	0.948570327352462	42	0.172809354501875	19	GTEx	306.041606150364	393.532003453635	306.041606150364	GTEX	916.7751913065359	759.3100658109738	344.46178766081704	0.145460826401344	0.185144725098491	0.354272569208989	ACCCCCCGCCCCCGGAGGCCCCACAGATTCTCAGAGGGACGGCGCCGGGACTGGGGAGGCCAAGGCGTTGACGAGCGGGGACGCCGGTGTGCACAGGTGACCTGGCGGCTGGCGGGGCTTGACTGTGCAGACCACAGTGAGGTGCGCTTGCGGGCGCCGGGACAGCTGCCAGCAAAGCTGAGAGCAGAAAACATCATGCG	7.37870744698031e-27	1.49545737847211e-06	0.7740809079343539	1.32136059435528e-27	3.00076175589973e-07	0.6257011188046999
1.42403628419887	19:996665:A:G:A:wC	0.94250425035545	42	0.331832167307195	19	GTEx	376.05988390830396	384.833149852583	376.05988390830396	GTEX	1008.1697991174201	738.8011495260699	474.379765762132	0.12109949167298803	0.194751620292158	0.3696348615744911	ACCCCCCGCCCCCGGAGGCCCCACAGATTCTCAGAGGGACGGCGCCGGGACTGGGGAGGCCAAGGCGTTGACGAGCGGGGACGCCGGTGTGCACAGGTGGCCTGGCGGCTGGCGGGGCTTGACTGTGCAGACCACAGTGAGGTGCGCTTGCGGGCGCCGGGACAGCTGCCAGCAAAGCTGAGAGCAGAAAACATCATGCG	3.7848738236597397e-31	6.25561254964614e-06	0.5550450478603629	6.331205642822139e-32	1.30153467236374e-06	0.369329709136454
4.48854339821452	1:20550392:C:T:R:wC	3.2112700514597594	42	4.61874317679393	1	GTEx	2.55598206351211	3.2057667240837207	2.55598206351211	GTEX	60.166056987710505	29.7697864419339	63.8550783938471	0.56465963698111	1.0873495062208398	1.05826712460185	ACCCCCCGCCTCCCCCCACCAACCCCGCCCCGTGCCCAGCCATCTCTTACTTGACCTTCACTTCTCAGCTTGCGCTACACTCCTCGGGGAAGTCTGCTGCGTCCGTATAGGTCAGGCCTCCAGTGCTCACGATTTATGCTCTGCAGCACTGCGCATGCTCTTATTTATCTACAATCATTAGTTTGTTGTCTGTCTTTCAA	8.1812144368461e-15	0.0109963117582819	5.34343116237496e-05	1.87851277793995e-15	0.0031439555310135803	1.27448929262439e-05
0.0187079432862555	7:3342433:T:G:A:wC	-0.243294286848198	41	0.28815811514905	7	GTEx	1283.85805521309	803.969183488721	970.9219114938812	GTEX	1300.09294158617	679.088653133924	1186.4772095388	0.0832363610228657	0.204415131212882	0.118615838318508	ACCCCCCTCAACCCAGAAATAACTATTTTAATACGTCCTTTGGTAACGTCTTTAAAACACATTAGTGAACTGGTTTTGCTGATGGTAGTTTTAGGAAAAGTAACTTAGTTGTATTCCAAGATACAGCTAACGAACAATCATGGTAAGGAACTCGATATTCTGAGATTGGCGAAGATGAGAGCATTAAACTTAAATTAGCT	0.8599480840766829	0.429800465527402	0.0326480100587674	0.8221684267947971	0.233968951045976	0.0151263698147576
-0.0536284563303593	7:3342433:T:G:R:wC	-0.129358225070576	41	0.179887334326518	7	GTEx	889.9701383392081	558.018325404668	676.213925619467	GTEX	857.9725529386681	510.199038186095	765.184687524469	0.0915601386771953	0.19394476653743	0.18280878218947105	ACCCCCCTCAACCCAGAAATAACTATTTTAATACGTCCTTTGGTAACGTCTTTAAAACACATTAGTGAACTGGTTTTGCTGATGGTAGTTTTAGGAAAATTAACTTAGTTGTATTCCAAGATACAGCTAACGAACAATCATGGTAAGGAACTCGATATTCTGAGATTGGCGAAGATGAGAGCATTAAACTTAAATTAGCT	0.628417354132955	0.7033193521313751	0.43687117462351693	0.5580647788308349	0.504781797244358	0.32510611912715903
1.30945195057617	10:125673492:A:G:R:wC	1.33180227466862	42	0.363644189368719	10	GTEx	342.065571742608	345.01721051797006	342.065571742608	GTEX	846.816817108491	868.351945555222	440.583712122946	0.152201123771092	0.18192791923334	0.331947163313417	ACCCCCCTCCCAGGCTCTGGAAGCTGGAAGCTGCCCACAGCCTATGCAATACATAATTCCCAGACCCTGAACCATGCCTGATGGACCAGAGTGAGCACCAGAGTCAGGCCATTGCCAACCGCATTCCCTCCCCTGGGGTTTCAGAATCCAACCTTAAAGGCAGGAAGTCAGTGTCATTTGGTGGCTTGACCTCTTTGGCA	3.57283866969863e-17	1.56481602737483e-12	0.4511700008440789	7.73674002087738e-18	2.470594210448251e-13	0.27330282691848
1.51049139639918	10:125673492:A:G:A:wC	1.1606229023914798	42	0.7341423827354849	10	GTEx	452.781293342137	484.604048003014	452.781293342137	GTEX	1291.6917389992402	1083.62763852875	755.0414039968118	0.130750064930021	0.1651855660006	0.281276902585629	ACCCCCCTCCCAGGCTCTGGAAGCTGGAAGCTGCCCACAGCCTATGCAATACATAATTCCCAGACCCTGAACCATGCCTGATGGACCAGAGTGAGCACCGGAGTCAGGCCATTGCCAACCGCATTCCCTCCCCTGGGGTTTCAGAATCCAACCTTAAAGGCAGGAAGTCAGTGTCATTTGGTGGCTTGACCTCTTTGGCA	4.2203436782437e-30	1.30664052377456e-11	0.0266466647040448	7.16957191782333e-31	2.12270281502245e-12	0.009053312669129293
3.69297942796306	10:79149104:C:T:R:wC	3.5852823032300605	42	3.06838976819084	10	GTEx	1330.7220547002698	1335.80719039158	1330.7220547002698	GTEX	17208.4199665014	16031.2625907847	11164.4760196727	0.073625394739393	0.0764308422658579	0.105019566459775	ACCCCCCTGAGTCTGCTACCTTGCTCCAGAAATAAAAAATGACTTTGGCCACAGTAATGTTTCCTCGATCCTCAGCCCCTCCTGGGGGCCTCCGGCAGTCATTATTTTAAATAAACATGCCTTTTATTGTTTTCAGGTACACAGAGATGGAGGCGCTTCTACCTCTGGAGGAGGGATGGACTTTCAGGGGCCCCATGATT	0.0	0.0	3.081184069884097e-186	0.0	0.0	1.168755790925699e-187
3.61214781078813	10:79149104:C:T:A:wC	3.6626042975957103	42	3.14383378250605	10	GTEx	848.66387154883	786.4046163815	848.66387154883	GTEX	10381.3909509829	9965.17811026478	7505.704309972191	0.0855526147586389	0.0892478717220282	0.113823096195169	ACCCCCCTGAGTCTGCTACCTTGCTCCAGAAATAAAAAATGACTTTGGCCACAGTAATGTTTCCTCGATCCTCAGCCCCTCCTGGGGGCCTCCGGCAGTTATTATTTTAAATAAACATGCCTTTTATTGTTTTCAGGTACACAGAGATGGAGGCGCTTCTACCTCTGGAGGAGGGATGGACTTTCAGGGGCCCCATGATT	0.0	0.0	1.5627114231989694e-166	0.0	0.0	6.339317778948637e-168
0.634557029526433	13:20767268:T:C:A:wL:Alt_13-20767383-R	-0.0538794562307677	42	1.34860465392948	13	GTEx	26.977213682682	30.3332383595481	26.977213682682	GTEX	41.7892035596644	29.2205850237948	68.8093026943743	0.591936657466236	2.3154656314366804	0.825685427095972	ACCCCCGACCGCCCCCGAAAGCCCCGAACCCCCCAAGTCCCCTTCGAGGCCCCGATCTCCTAGTTCCTTTGAGCCCCCATGAGTTCCCCAAGTGCCCCCAGCGCCCTGAGTCTCCCCCGGTTACCCCGAGCGCCGCCTCCCCCAGCCCCTTGGCGGCCCGGGTGAAGCGGGGGCGGCTGAGAGTCGGGACCCCCCAGGAA	0.38763406538684	0.99136027684591	0.215285160448285	0.28371932439791697	0.9814353940525172	0.102402697280084
0.9449330158784528	13:20767268:T:C:A:wL:Alt_13-20767383-A	-0.529184991897932	42	1.1365561985443402	13	GTEx	46.4558044521665	66.6196121263903	46.4558044521665	GTEX	89.08386030541429	46.114309863439296	102.72711153903799	0.409865728629133	0.83699950508577	0.654959559776175	ACCCCCGACCGCCCCCGAAAGCCCCGAACCCCCCAAGTCCCCTTCGAGGCCCCGATCTCCTAGTTCCTTTGAGCCCCCATGAGTTCCCCAAGTGCCCCCAGCGCCCTGAGTCTCCCCCGGTTACCCCGAGCGCCGCCTCCCCCAGCCCCTTGGCGGCCCGGGTGGAGCGGGGGCGGCTGAGAGTCGGGACCCCCCAGGAA	0.0409085865545744	0.7213475119399351	0.18132496166904	0.0211402821746686	0.527229731737923	0.0826863642314065
0.488049803610062	13:20767268:T:C:R:wL:Alt_13-20767383-R	0.346330441851782	42	-0.0667303419752882	13	GTEx	26.0696257089421	24.4630989927375	26.0696257089421	GTEX	36.577383924619	31.0823745595884	24.693400569259506	0.725504759001848	1.2329882163535	1.8207302221565	ACCCCCGACCGCCCCCGAAAGCCCCGAACCCCCCAAGTCCCCTTCGAGGTCCCGATCTCCTAGTTCCTTTGAGCCCCCATGAGTTCCCCAAGTGCCCCCAGCGCCCTGAGTCTCCCCCGGTTACCCCGAGCGCCGCCTCCCCCAGCCCCTTGGCGGCCCGGGTGAAGCGGGGGCGGCTGAGAGTCGGGACCCCCCAGGAA	0.6078483112762391	0.888840532627375	0.985860432776096	0.501135753700739	0.778797021697385	0.970763822345232
1.0472941092003398	13:20767268:T:C:R:wL:Alt_13-20767383-A	-0.449763063406452	42	1.06281539414855	13	GTEx	54.8001481932424	68.51599557496739	54.8001481932424	GTEX	113.25374023908199	50.1587322623237	113.98690171216299	0.34216651058105296	1.7348578978566995	0.608510213232875	ACCCCCGACCGCCCCCGAAAGCCCCGAACCCCCCAAGTCCCCTTCGAGGTCCCGATCTCCTAGTTCCTTTGAGCCCCCATGAGTTCCCCAAGTGCCCCCAGCGCCCTGAGTCTCCCCCGGTTACCCCGAGCGCCGCCTCCCCCAGCCCCTTGGCGGCCCGGGTGGAGCGGGGGCGGCTGAGAGTCGGGACCCCCCAGGAA	0.00509138467128468	0.8984597080288459	0.177786817415488	0.00220766200491799	0.7954418420776321	0.0807091845863892
0.313180616473227	7:128169979:T:G:A:wC	0.156219311698099	42	0.0492257712904401	7	GTEx	962.409953715504	1067.47507159324	962.409953715504	GTEX	1195.91626530093	1189.65058112881	994.828731093637	0.132423745043473	0.156161113415922	0.217136486423922	ACCCCCGAGCTGCTCTCCTGTCTCCTTCCAACACTGTTCTCTTTGGGAATATGCATGTCCAACTTCCCAAGCAGTCTGGGATCTGGAGTAAGATGACTCGTGGTTTAATGGAGTTTTTCCACAGTGCTTGCATGTGCCCCAAGGGTTTGGAAGGTTGGAGAACTAACAAAAAGCAAAGCGCCATCCTGTGTCGTTTCGGC	0.0354344054995819	0.5283146525951951	0.9029367799382508	0.0180306373057075	0.31713018568030604	0.820653697108378
1.30982597125229	9:140006425:C:G:R:wC	1.9948651038499496	41	0.9538836409434068	9	GTEx	60.567778495612494	39.1338061550811	42.2387511710971	GTEX	150.41843175472	155.91187854594102	81.9940310620828	0.20102230157270895	0.5303968945316829	0.45010944013415904	ACCCCCCCAGAAGCTGGTCAGCAGCCAGTCGGGCCGGGGCCACACGCCCCAGGTGTCCAGGCAGTACCGCTGGCGGAGCTCGTCAGTGAAGGGCAGGTCCGGGAACATATCGGTCACATTGTTGCTGGCGAAGGTCAGGTTGATCTCGGTGCAGGCCTGCAGGTGCCCCAGCCTGAGTCAGGCCAGCCCACGCCCACCCT	2.6003835700898904e-10	0.0006931187561667531	0.0665707940135052	7.2291617342237e-11	0.00016918136739961598	0.0340713696461517
-1.88255166571586	10:13181376:A:G:R:wC	1.4303749195012	42	0.5639389465108969	10	GTEx	10.148364332166901	5.25952376091879	10.148364332166901	GTEX	2.78073298417584	14.0871145573488	14.9029175537104	2.24923669711323	1.85130594854107	2.42631643132436	ACCCCCCATTCCCCACCCCACCCCCCGCCCCAGTCCCGTGCCTCCACCTGCTGAGCACCGTTCCATTTGCCGATGCTCTCATGTTACCCTGGGAGACATAAGGTAGAAGAGCCATGGGGACTCTGCTCGAGGGTGGTATAAGGCATTTGAAACTAAGCCTCTTCATTAACCCAATCCATATCACAGAGAGGCAGCATGGG	0.512478933077961	0.648409267103656	0.9000422397932629	0.4026074251112071	0.43974125533202296	0.816207181146266
-0.29084312009725605	9:92326953:G:A:R:wC	0.503666255533235	42	-3.68726473910466	9	GTEx	46.8807300586802	37.21580367618979	46.8807300586802	GTEX	38.6272961806176	52.8944770988982	3.56272296497286	0.648371168602951	0.924847271804475	2.9245772093634	ACCCCCCATGCACACATGCATACACACACACAGGTACATCCACAATACACCCACATACGCATATGTATGCACATCCACACACACTACACACCCACACACGTGCCCAACCCCCATGTACATGCATGCACCTACACACCCATTCACACACCCTCATACATACACACATTCAGCCACATCCACACATACCTATGTACATACCC	0.7424493935479671	0.765624777913348	0.369496358534796	0.6537382458323431	0.5860327968513521	0.20738611472045895
0.3975900862295251	1:26517794:A:G:A:wC	0.33420679710836304	42	0.113990586498588	1	GTEx	169.063697166965	170.840487058379	169.063697166965	GTEX	223.13544050252602	215.545191990664	182.891345155691	0.256756196329738	0.342788934946979	0.53974684168984	ACCCCCATTCTCTAAGAGCAAACCCCCAGGCAGAGGCTTCCTATGGTGACACCTGCCTGAAGGAAGGTCCTGCCCTCTTCCAGGACGCCTGGGACATGCGGGAGTTCATCACTCACATGTACATCAAGCAGCTGCTCCGACACCCCGCCTTCCAACTGCTGCTGGCCCTGCTGCTGGTGATCAATGCCATCACCATCGCT	0.19135313288999	0.541682191339569	0.9101024305632192	0.121499041913005	0.329578224800257	0.8327369159774101
1.99433144064298	18:907564:C:A:A:wL:Alt_18-907566-R,18:907564:C:A:A:wL:Alt_18-907675-R	2.67267154160095	42	3.17600785009603	18	GTEx	314.40989571316896	319.714484389446	314.40989571316896	GTEX	1253.48851508525	2037.02059506255	2839.34726183923	0.12776888640944695	0.155162536645405	0.166636382936732	ACCCCCAGTCCTGGGAGAAGAGACAATTCTCAGCGGAGGACTTTTATCAACTGTGAAAATCCGCGCGAGCCCCTTACTTTGGATCCTCGCCGAGCTGGGGAGGAACTTGCACTGACCACACCTTCTGTCCCCGGCCACCCCGCAGGCCAGAGGAAGAGGCGTACGGCGAGGACGGAAACCCGCTGCCAGACTTCGATGGC	4.919885679025609e-54	2.287768181865609e-65	8.76147452761829e-80	6.332184365172118e-55	1.7248827915228794e-66	5.478521153508178e-81
1.8450019348725	18:907564:C:A:R:wL:Alt_18-907566-A	2.35174369505398	42	3.1126618299847	18	GTEx	399.999172367443	453.03398480369003	399.999172367443	GTEX	1437.64430909771	2312.23095670045	3455.56074832612	0.125562521571166	0.154369613286017	0.15626954066378398	ACCCCCAGTCCTGGGAGAAGAGACAATTCTCAGCGGAGGACTTTTATCACCCGTGAAAATCCGCGCGAGCCCCTTACTTTGGATCCTCGCCGAGCTGGGGAGGAACTTGCACTGACCACACCTTCTGTCCCCGGCCACCCCGCAGGCCAGAGGAAGAGGCGTACGGCGAGGACGGAAACCCGCTGCCAGACTTCGATGGC	5.165114741097769e-48	2.438216450370509e-51	4.719323458145637e-87	7.05445426154948e-49	2.0872141671604892e-52	2.8104074687420793e-88
1.38322900770297	18:907564:C:A:R:wL:Alt_18-907675-A	2.33358946623233	42	2.36912695072608	18	GTEx	408.34120845656304	336.048653952355	408.34120845656304	GTEX	1065.3470201169698	1693.5042786742902	2106.9968599466	0.125128422832053	0.12587882503977302	0.16528739975212398	ACCCCCAGTCCTGGGAGAAGAGACAATTCTCAGCGGAGGACTTTTATCACCTGTGAAAATCCGCGCGAGCCCCTTACTTTGGATCCTCGCCGAGCTGGGGAGGAACTTGCACTGACCACACCTTCTGTCCCCGGCCACCCCGCAGGCCAGAGGAAGAGGCATACGGCGAGGACGGAAACCCGCTGCCAGACTTCGATGGC	1.1810301289529099e-27	1.45338467641713e-75	1.58224238336188e-45	2.08553673304223e-28	1.0122555154518999e-76	1.3537046072639599e-46
1.86123318824727	18:907564:C:A:R:wL:Alt_18-907566-R,18:907564:C:A:R:wL:Alt_18-907675-R	2.44377982122141	42	2.96643264462539	18	GTEx	346.144782968012	335.026098273305	346.144782968012	GTEX	1257.3966043733099	1822.19690297429	2702.55850129516	0.140082271746129	0.161450071087165	0.16587910617173002	ACCCCCAGTCCTGGGAGAAGAGACAATTCTCAGCGGAGGACTTTTATCACCTGTGAAAATCCGCGCGAGCCCCTTACTTTGGATCCTCGCCGAGCTGGGGAGGAACTTGCACTGACCACACCTTCTGTCCCCGGCCACCCCGCAGGCCAGAGGAAGAGGCGTACGGCGAGGACGGAAACCCGCTGCCAGACTTCGATGGC	1.8448029148669892e-39	1.0809318468058593e-50	2.3775563335808483e-70	2.7645189060796896e-40	9.311541536987106e-52	1.5970503093136694e-71
-0.7245807914205341	1:16538093:CA:C:R:wC	-0.7776021844988928	41	-0.8970390017636619	1	GTEx	1631.8297386599	1082.57053062074	1228.88496446318	GTEX	987.954036942953	631.740923429733	659.439458408571	0.0824453168629387	0.205527039051047	0.22699415658043304	ACCCCCAGTTAAGGCTGCAGAGGAGAAGGCTAGGTGAATGTGGGGAGAGGGGACATAGAAGGCTTCCCGGGGAGATGAAGCTGGAGGCAGGTCCCTAGCAGGGAAGAAGTCAGGAGTGTGTCAGCCTCCACCTATGCTCAAGCCAAGGGGTAATAAGAATGACCCATCTAGCTGGGATGCCAGCCCTGTGGCCCTCCAGG	7.08258070066819e-18	0.000636050160200347	0.000259183489316209	1.5140448382261596e-18	0.000154666658645991	7.75605650825687e-05
-0.706690267161918	1:16538093:CA:C:A:wC	-0.484774026480253	41	-0.662938396209874	1	GTEx	900.461455159082	743.132054301884	727.6839992850121	GTEX	551.556884613286	531.034354217913	459.302210283542	0.102136778246357	0.236736556147708	0.177631883508517	ACCCCCAGTTAAGGCTGCAGAGGAGAAGGCTAGGTGAATGTGGGGAGAGGGGACATAGAAGGCTTCCCGGGGAGATGAAGCTGGAGGCAGGTCCCTAGCGGGAAGAAGTCAGGAGTGTGTCAGCCTCCACCTATGCTCAAGCCAAGGGGTAATAAGAATGACCCATCTAGCTGGGATGCCAGCCCTGTGGCCCTCCAGG	1.72417809199979e-11	0.10908975151234	0.000599926015539567	4.54657503630901e-12	0.0405858503725483	0.000189896690582382
-0.4879841789732871	4:2253815:A:G:R:wC	0.119395219530271	41	-0.237489464632952	4	GTEx	203.979627315484	142.156048242549	152.961152673348	GTEX	145.474066159095	154.436190411837	129.48476181391501	0.212914420158276	0.39272527085728093	0.43806250726243706	ACCCCCATCAGGCTGCCTACTTTTAGTCTGCCTTCTGATGGCACCCAGGAAACCCTGGCCCCCTCTCTCCTTCCAGCAGCTGCCTCTTCACAGCCCAGGACCCCAGAGAGCAATCTGTCCCCCGACCTCCTCCTCTCCATCCCAGTCTATGCTGCGATGCGGCTTCTTATGCCATCAGCACCCAACAAACCCGACACAAG	0.0362399516400506	0.878629889945447	0.687498739785822	0.0219098909879453	0.7611148215965701	0.587724805806501
-0.14206112999985	4:2253815:A:G:A:wC	-0.14441612734666198	41	0.20054754711733	4	GTEx	237.146200058146	205.556251533469	222.552612425323	GTEX	214.57159228018398	186.172438892957	255.56121637190103	0.17207824776703498	0.4094791891414671	0.27261262958652305	ACCCCCATCAGGCTGCCTACTTTTAGTCTGCCTTCTGATGGCACCCAGGAAACCCTGGCCCCCTCTCTCCTTCCAGCAGCTGCCTCTTCACAGCCCAGGGCCCCAGAGAGCAATCTGTCCCCCGACCTCCTCCTCTCCATCCCAGTCTATGCTGCGATGCGGCTTCTTATGCCATCAGCACCCAACAAACCCGACACAAG	0.485069031756503	0.856800827591712	0.573796881374788	0.409053035227096	0.7243265110801609	0.4619435778337371
0.648843665673781	1:26517794:A:G:R:wC	0.0477661123760139	42	0.325850185128864	1	GTEx	157.068070472051	141.506605671116	157.068070472051	GTEX	246.07705509745705	146.16945301817898	196.923888318186	0.281307590448507	0.5683877466989	0.507404369254931	ACCCCCATTCTCTAAGAGCAAACCCCCAGGCAGAGGCTTCCTATGGTGACACCTGCCTGAAGGAAGGTCCTGCCCTCTTCCAGGACGCCTGGGACATGCAGGAGTTCATCACTCACATGTACATCAAGCAGCTGCTCCGACACCCCGCCTTCCAACTGCTGCTGGCCCTGCTGCTGGTGATCAATGCCATCACCATCGCT	0.0408078213003034	0.969200282464082	0.693002297042789	0.0210811808294429	0.933026298829999	0.520749603467008
-0.446395556911856	12:106637876:G:T:R:wC	0.11636629235595597	42	-0.224803421458072	12	GTEx	207.034033106565	213.475443741357	207.034033106565	GTEX	151.925280366237	231.59968930389198	177.011134574302	0.2975067340948569	0.418991017483067	0.450376268819385	ACCCCCCAACAAGTAACCAAGAGTTATAAAAGGGTTCAAACTTAGGCTGTCAGAGAACCAAACACAACTGGTTCCTCAATGCAAAATAATTTATTTACTGGCCACCCCAAAGATACAGACAGAGTGGCCACATTCTATGGCAAATCTAACACTGTTCTGGCCATGTTCTGAGTCTCAAGTCAATGGAACATTTATTGGGC	0.207403603980984	0.8902370691112509	0.7681539222243191	0.133496503253469	0.781219781495633	0.617676676657995
-0.3719114885406789	9:92326953:G:A:A:wC	0.8123323678061449	42	-0.8266166427127071	9	GTEx	83.6297746390153	82.16774022686829	83.6297746390153	GTEX	64.27087765952021	144.25984384353902	47.1000826640627	0.447121622323596	0.416971323515466	1.16694474935296	ACCCCCCATGCACACATGCATACACACACACAGGTACATCCACAATACACCCACATACGCATATGTATGCACATCCACACACACTACACACCCACACACATGCCCAACCCCCATGTACATGCATGCACCTACACACCCATTCACACACCCTCATACATACACACATTCAGCCACATCCACACATACCTATGTACATACCC	0.5154384978761389	0.13306798537802	0.6577807842485911	0.405527244037581	0.0513942394996579	0.4787219066394911
-0.222989343765549	12:106637876:G:T:A:wC	-0.456589587192521	42	0.0726068935977979	12	GTEx	194.883906483485	187.72313216930095	194.883906483485	GTEX	167.080985164627	136.678273393562	205.973450929759	0.25776777892930297	0.390402054528682	0.573667387513844	ACCCCCCAACAAGTAACCAAGAGTTATAAAAGGGTTCAAACTTAGGCTGTCAGAGAACCAAACACAACTGGTTCCTCAATGCAAAATAATTTATTTACTTGCCACCCCAAAGATACAGACAGAGTGGCCACATTCTATGGCAAATCTAACACTGTTCTGGCCATGTTCTGAGTCTCAAGTCAATGGAACATTTATTGGGC	0.496866084147761	0.440300352278698	0.947834207435332	0.386995746506372	0.242187405402444	0.899283760870257
2.67121912537821	17:6901121:C:T:R:wC	0.41397343871279	41	0.522497082967323	17	GTEx	1251.96389398944	887.658475855654	968.2121532207872	GTEX	7982.78887658773	1183.08246440052	1391.67658892641	0.0561499036529627	0.166118699434129	0.13251629109250598	ACCCCCCACCACACCCGGCTAATTTTTTATATTTTTTTTAGTAGAGATGGAGTTTCACCGTATTAGCCAGGATGGTCTCGATCTCCTGACCTCGTGATCCGCCCTCCTTGGCCTCTCAAAGTGCTGGGATTACAGGCTTGAGCCACCACGCCCGGCCCAAATAGTGAATTTTTAACCATGGGTAATGAGTAAAAGAGAGA	0.0	0.0394548440321177	0.00026845483094337596	0.0	0.0127013896185774	8.050577848906441e-05
2.46123026202092	17:6901121:C:T:A:wC	0.5382300639570171	41	-0.0957812196327916	17	GTEx	992.661915662032	650.393116431261	797.3875297746498	GTEX	5467.8829111572495	944.919652793674	746.3328306134241	0.0608448072436709	0.214857794028925	0.136535982277064	ACCCCCCACCACACCCGGCTAATTTTTTATATTTTTTTTAGTAGAGATGGAGTTTCACCGTATTAGCCAGGATGGTCTCGATCTCCTGACCTCGTGATCTGCCCTCCTTGGCCTCTCAAAGTGCTGGGATTACAGGCTTGAGCCACCACGCCCGGCCCAAATAGTGAATTTTTAACCATGGGTAATGAGTAAAAGAGAGA	0.0	0.0381626984324662	0.5932912376120351	0.0	0.0122433202800363	0.4829854234419121
0.0799507866133002	16:15247659:G:C:A:wC	0.898758371427948	41	-1.07396651469583	16	GTEx	45.2464596783253	57.9107458207133	28.946020793600606	GTEX	47.8374333834809	108.16011562615299	13.781016518915902	0.372956116711641	0.4949843908917321	1.0721560162166202	ACCCCCCACGGCAATCCGCCCTCACCCCTGTTCTCAGGATAGCCTTGGAACCCAATAGCAGAGCGCCTGAGGCCCTTCATGACCCCAGCCCACCCGCGACCCCACCTCCCACCCTGCCCCTACCCCTCACACCTCCCGTGGCCAGCCTCCAGCCTCATGGTCTTTGCTCACACCGTTCACCCCCCTTCTTCTGGACCCAC	0.866492594372424	0.17043311596928	0.427720558978823	0.83025814996547	0.0694116870885074	0.316493989122133
0.20878938922600696	16:15247659:G:C:R:wC	-0.0906290743615687	41	-1.7249717977077	16	GTEx	73.30527956048441	115.794097041037	81.7088698091623	GTEX	84.8034943067682	108.754222406922	24.768895264871997	0.260076597241308	1.2027248810273798	0.716030359022246	ACCCCCCACGGCAATCCGCCCTCACCCCTGTTCTCAGGATAGCCTTGGAACCCAATAGCAGAGCGCCTGAGGCCCTTCATGACCCCAGCCCACCCGCGAGCCCACCTCCCACCCTGCCCCTACCCCTCACACCTCCCGTGGCCAGCCTCCAGCCTCATGGTCTTTGCTCACACCGTTCACCCCCCTTCTTCTGGACCCAC	0.498061379300419	0.9725412699107492	0.0342910513480685	0.422090571207428	0.93993375655777	0.0159929522221466
1.19579951521788	7:6629402:A:C:R:wC	0.432526096403385	41	1.61695327070605	7	GTEx	65.1516471870561	59.1558760110201	71.1505767213271	GTEX	148.715194000893	79.8971346469619	218.388616673872	0.195365132979631	0.571738143897994	0.283367346299776	ACCCCCCAGCTGAGAACAGATGGAAACGTGAAGACGGGTAGCTGGGGCGGCCAGGGAACCCAAGTCCGCTGGCCGAAGCCAAAGCCCGGCACCACCCCCAATTCTTGCTGGTGGAAAGCACCGTGAAATCAACCAGCGGCAGCTCTGAACGCGACGCACAGCCCGCGAGGGAGCCTGGGCAAGGACGGAGCGGGCCTGCA	3.1710178392257105e-09	0.6568562255982621	5.5607717139179514e-08	9.30809598371625e-10	0.449342983100134	1.15520214553983e-08
0.962364601686272	7:6629402:A:C:A:wC	0.623451282395837	41	2.02172475369351	7	GTEx	342.16084630349997	230.027661810017	228.35159360127997	GTEX	665.141056080122	354.586466024406	926.3303251540759	0.10304356752457597	0.253076537315898	0.139018927555063	ACCCCCCAGCTGAGAACAGATGGAAACGTGAAGACGGGTAGCTGGGGCGGCCAGGGAACCCAAGTCCGCTGGCCGAAGCCAAAGCCCGGCACCACCCCCCATTCTTGCTGGTGGAAAGCACCGTGAAATCAACCAGCGGCAGCTCTGAACGCGACGCACAGCCCGCGAGGGAGCCTGGGCAAGGACGGAGCGGGCCTGCA	4.78914047456866e-20	0.0423908065703462	8.47694591934034e-47	9.68859374733464e-21	0.0137592092249093	6.488144595285868e-48
0.717552143256239	15:75136444:C:T:R:wC	1.55532240134377	42	2.0859749152699303	15	GTEx	482.924779703601	509.531274677475	482.924779703601	GTEX	795.3394965567709	1496.65591670552	2051.61592273945	0.17431442060357902	0.15748351686664006	0.188031383870237	ACCCCCCAGGGTGTGAACCAGACTCCACTGGGTATTAGGGGGCCCTCCGAGAGATGGCTTATCAGTCCCTGCTGAGGGATGCGGTTCTGGACTGGCTGGCCCTGCCCTTCCTGAAAGTCTGGATGCTGCTGATGGGGAGCATGGGCGGGGCAGGTGGCATCTGAGGCAGAGACAAAGGCAGCCGTCCCTCGGTTCGGGGA	0.000107458385432357	4.1987010433715896e-22	1.2177065386504e-27	3.84795381303797e-05	5.28517552718884e-23	1.3451346978869899e-28
0.023512576841262	15:75136444:C:T:A:wC	1.01641903106195	42	1.56450559909137	15	GTEx	230.613414343811	251.35134074161098	230.613414343811	GTEX	235.07400544280603	508.489155678252	684.108330053778	0.264657581928756	0.223352597648453	0.325746535332079	ACCCCCCAGGGTGTGAACCAGACTCCACTGGGTATTAGGGGGCCCTCCGAGAGATGGCTTATCAGTCCCTGCTGAGGGATGCGGTTCTGGACTGGCTGGTCCTGCCCTTCCTGAAAGTCTGGATGCTGCTGATGGGGAGCATGGGCGGGGCAGGTGGCATCTGAGGCAGAGACAAAGGCAGCCGTCCCTCGGTTCGGGGA	0.9522427475268928	2.47141115197161e-05	7.012627148639432e-06	0.929207875009196	5.34582198349984e-06	1.5643781759214301e-06
0.233079054713185	7:128169979:T:G:R:wC	0.255251569612696	42	0.0813101844228313	7	GTEx	939.3666948827588	973.143855111409	939.3666948827588	GTEX	1102.99969089011	1162.0563889115401	992.541989761205	0.150231512490052	0.16507888791054198	0.22457720282585605	ACCCCCGAGCTGCTCTCCTGTCTCCTTCCAACACTGTTCTCTTTGGGAATATGCATGTCCAACTTCCCAAGCAGTCTGGGATCTGGAGTAAGATGACTCTTGGTTTAATGGAGTTTTTCCACAGTGCTTGCATGTGCCCCAAGGGTTTGGAAGGTTGGAGAACTAACAAAAAGCAAAGCGCCATCCTGTGTCGTTTCGGC	0.190402882179767	0.266468845863833	0.8369841731846559	0.120790095506702	0.122046631129184	0.7173079847447149
-0.168811387203813	9:140107921:A:G:A:wC	0.150848548137286	42	0.363480146379157	9	GTEx	217.202754517944	225.403066051827	217.202754517944	GTEX	193.256381559619	250.50380479893502	280.039369599373	0.245100068350554	0.320760051877117	0.386538035588324	ACCCCCGGGAAGATGCCTGGCTCTCTCCCCAGCACAGAGTTTCTCAGCTGAGGAGTGACCCACATCTTGGCTGGGGGCCTGGAGGCCTCAGCTGCCTCAGGTCCCTGCCCAGGGATGAGGGCCCATCAGTGGGACGAGGCCGCCTGCTCCCACCCACACAGGCTCATTCTCTGCGAGCAGAGGACCTGCTGCTTGGCACC	0.598304645924009	0.8020314944794059	0.532221501619087	0.4909839048789179	0.6381516195743411	0.347039248107593
0.920977436238668	16:419733:A:C:R:wL:Alt_16-419805-A	3.92027774485176	42	0.914104478696908	16	GTEx	180.892613390127	216.942816760466	180.892613390127	GTEX	342.780986768267	3287.1168331223603	339.930963946787	0.218351736225297	0.121577846042759	0.578079977959157	ACCCCGACTCCCCACGGCCTCTGGTTGCTCCCCCGGCCTGAGTCACCCCACCTCACCCCTACTTTATCAGTCCTGTTTGCCAGAACTGCGGTTCTTCACTCAGCGTGCTCCTTTGCCGGAGCTGTGTCGCCTCCAGGCTGTAATCCCCAGGGCCCACCCAGGTCTCTCCAGGTACCCCGGGCGTCCGGCACAGAGCCGGC	6.998590113944139e-05	1.2205396528784885e-226	0.234249642006081	2.4662994985437305e-05	4.1340127454200775e-228	0.113814753529109
1.93364758795514	17:74566135:T:C:A:wC	-0.17408815940550498	42	2.78662605874874	17	GTEx	65.226010614191	95.1003687175882	65.226010614191	GTEX	249.391203631027	84.5008793106827	449.760229650843	0.250421267782194	0.643307186513278	0.357036578360459	ACCCCCGGGAGGAGGTTCAGATGAGGGTCAGGTCGTGGCTCAAGAGAGCTGGACCCAGGCCTGCTGTGCAGGAAGGTGGGAAAGAAGACAAAGGGCCCACTGTTTCCGCCTCTCAGGACACTGGGCCTCGAGTCTGCTCTCCCGTTTCATGGGCATGACCCTGGGAAGGATGCCCAGCAGGAGGAGTGGCCCAGACTGGC	4.89768173181551e-14	0.8935116579175558	3.905456010964901e-14	1.1489740646651501e-14	0.786687653900444	5.95602920014775e-15
0.39881917663484107	12:378088:AT:A:A:wC	0.510521175083127	41	0.820466678499532	12	GTEx	11.323140573385999	8.32392039481534	12.1262067166168	GTEX	14.824808657985802	11.8812513838034	21.3707593842007	0.6405349392168679	1.933215657174	0.950383494426584	ACCCCCTCTTCCCTATATTCTCCTCCTTCACACTAAGCCCAATCCCAACTTTACCCGCTCTTGTTATATCTTATCCGTATTCCCTCCATTAAAAAAATATTTTTTTCCTAGCATAGTTTGACATCATTGTGCAATTTTCCTCCCAGTTATTCCATAAGATTAAAATTTTAAATTTTCTGAATCAGAAATCAATGTTGGC	0.605476232209287	0.8964182961109771	0.501926591713567	0.533524708737248	0.79171923753766	0.3879721926925921
0.8232985416822991	12:378088:AT:A:R:wC	-1.25013612817	41	-0.24826257749523895	12	GTEx	8.71084271775271	12.649028088335	17.4197647910777	GTEX	15.4441719914785	5.3153738193508895	14.584987324590099	0.785752279474343	2.75779331137412	1.18466219359824	ACCCCCTCTTCCCTATATTCTCCTCCTTCACACTAAGCCCAATCCCAACTTTACCCGCTCTTGTTATATCTTATCCGTATTCCCTCCATTAAAAAAATATTTTTTTTCCTAGCATAGTTTGACATCATTGTGCAATTTTCCTCCCAGTTATTCCATAAGATTAAAATTTTAAATTTTCTGAATCAGAAATCAATGTTGGC	0.36681554136132105	0.8101897750836329	0.884627154276448	0.294738208943089	0.6503253131709761	0.834007960046577
0.805902205725148	16:28944700:G:T:R:wC	0.861290345050378	42	1.59811799906277	16	GTEx	1375.49490832034	1454.71465180248	1375.49490832034	GTEX	2406.19867690041	2642.14794543247	4162.68305879279	0.104183855026848	0.117890537072111	0.13754633905799898	ACCCCCTGACTCTGTGTCCAGGGGCCCCCTCTCCTGGACCCATGTGCACCCCAAGGGGCCTAAGTCATTGCTGAGCCTAGAGCTGAAGGACGATCGCCCGGCCAGAGATATGTGGGTAATGGAGACGGGTCTGTTGTTGCCCCGGGCCACAGCTCAAGACGCTGGAAAGTATTATTGTCACCGTGGCAACCTGACCATGT	4.39945039148128e-14	1.7422645697756798e-12	3.1339186065959893e-30	1.03090834591146e-14	2.7552349058282e-13	3.3090133780716397e-31
0.897608462508303	16:28944700:G:T:A:wC	0.9092789535680258	42	1.37135232836933	16	GTEx	1383.8664425854001	1539.69114099172	1383.8664425854001	GTEX	2579.77678678064	2891.40133008669	3581.98644042674	0.119125103206691	0.117596890827785	0.15013839924547798	ACCCCCTGACTCTGTGTCCAGGGGCCCCCTCTCCTGGACCCATGTGCACCCCAAGGGGCCTAAGTCATTGCTGAGCCTAGAGCTGAAGGACGATCGCCCTGCCAGAGATATGTGGGTAATGGAGACGGGTCTGTTGTTGCCCCGGGCCACAGCTCAAGACGCTGGAAAGTATTATTGTCACCGTGGCAACCTGACCATGT	2.04501946047322e-13	6.966615502545129e-14	4.98219791817688e-19	4.88309384386557e-14	1.05730019280653e-14	6.60620384292376e-20
1.4306181914221798	21:15352877:T:C:A:wC:Alt_21-15352881-A	2.20870150759314	42	1.03326301315852	21	GTEx	195.286660383737	198.020197952384	195.286660383737	GTEX	526.6592699949459	915.034030540751	398.67906375552803	0.202314798923397	0.185288072270357	0.344182630223206	ACCCCCTGATAGCGCCCCTAACCCGCCGCCAGCTATTGGACCCGGGATGGCGCCCCTAACACCCTCCCCTCGCCGCTGCAGTGTAGAAACCCAATAGCGCCCCCAACCCGTCCCCGCCTCAGACGTTGCAGCACCAGATAACTCCCCCAACCTGCCCCCTGCCGTGGGCCATGCAGCCACGGATTGGACCCCCAACCAAC	6.1460501158495186e-12	8.598808520782068e-32	0.00871589653321649	1.5354603486067904e-12	9.27011812938315e-33	0.00268143688480678
0.8377926469186581	21:15352877:T:C:A:wC,21:15352877:T:C:A:wC:Alt_21-15352881-R	1.96559750457572	41,42	1.3564631512804601	21	GTEx	161.555726065618	304.27831863358995	130.190901904921	GTEX	268.527937901587	1187.82779055592	279.27158370041803	0.184633042139617	0.175161705184642	0.3077621524615061	ACCCCCTGATAGCGCCCCTAACCCGCCGCCAGCTATTGGACCCGGGATGGCGCCCCTAACACCCTCCCCTCGCCGCTGCAGTGTAGAAACCCAATAGCGCCCCGAACCCGTCCCCGCCTCAGACGTTGCAGCACCAGATAACTCCCCCAACCTGCCCCCTGCCGTGGGCCATGCAGCCACGGATTGGACCCCCAACCAAC	5.227730555501081e-06	2.81412545914495e-28	4.678110103221886e-05	1.9120467494123883e-06	3.19377940308572e-29	1.3135833827667872e-05
1.8313867048260304	21:15352877:T:C:R:wC:Alt_21-15352881-A	2.2488784934424	42	1.66667756371904	21	GTEx	138.504212045009	151.970633340037	138.504212045009	GTEX	494.264802199833	722.582075282108	439.781449976181	0.183273649609116	0.202582629690801	0.358322635342587	ACCCCCTGATAGCGCCCCTAACCCGCCGCCAGCTATTGGACCCGGGATGGCGCCCCTAACACCCTCCCCTCGCCGCTGCAGTGTAGAAACCCAATAGCGTCCCCAACCCGTCCCCGCCTCAGACGTTGCAGCACCAGATAACTCCCCCAACCTGCCCCCTGCCGTGGGCCATGCAGCCACGGATTGGACCCCCAACCAAC	8.51397085079699e-23	1.0833506107049096e-27	1.4469365460430801e-05	1.64158740751132e-23	1.2398835502926398e-28	3.2979777999093107e-06
1.1520915415605264	21:15352877:T:C:R:wC,21:15352877:T:C:R:wC:Alt_21-15352881-R	2.03565352020868	41,42	1.87703474458173	21	GTEx	165.22621010946	354.1432698889911	121.90485136840599	GTEX	289.792120119896	1451.0020620781195	399.917136994516	0.16179187545651902	0.165775641498574	0.25853454684388	ACCCCCTGATAGCGCCCCTAACCCGCCGCCAGCTATTGGACCCGGGATGGCGCCCCTAACACCCTCCCCTCGCCGCTGCAGTGTAGAAACCCAATAGCGTCCCGAACCCGTCCCCGCCTCAGACGTTGCAGCACCAGATAACTCCCCCAACCTGCCCCCTGCCGTGGGCCATGCAGCCACGGATTGGACCCCCAACCAAC	4.33849368566584e-09	1.1122919240841197e-33	9.955682493549256e-15	1.3043274364977644e-09	1.16617061295877e-34	1.504099914959193e-15
0.57365265145827	8:107804798:C:G:R:wC	-0.5890073507438941	41	0.0964941160099104	8	GTEx	298.821692877076	222.70911224974097	222.14669898678295	GTEX	444.832384191549	147.902639220908	237.67573439374402	0.11823575581679302	0.522728227756845	0.240378984514162	ACCCCCTGCAGCAGCACCCCCACCACTAGTGAATTCCTTCTCATCCCCTTTCAATCACACTCTCGAATGGTTCCTAGTAGATACAAAACGGTTTTTTCTCCAGTGGGAAAATAGAACACAGGGAGCCACTCAGTTTGCTCCCAATACCCCTTTCCAGCCACTCACCGGAACTACCTTAGCAAGTACTCTAGGAGTATGGG	3.4191674001678694e-06	0.4621233030293039	0.771141110868361	1.22364696948327e-06	0.2598293289613781	0.688107300963718
0.653516461239005	8:107804798:C:G:A:wC	0.0396992752961079	41	0.141958366613244	8	GTEx	459.23241302404296	287.824937260606	357.578117038192	GTEX	721.845482505356	296.090501591929	394.03123979558296	0.0997085091476458	0.33035831124888504	0.182362781930438	ACCCCCTGCAGCAGCACCCCCACCACTAGTGAATTCCTTCTCATCCCCTTTCAATCACACTCTCGAATGGTTCCTAGTAGATACAAAACGGTTTTTTCTGCAGTGGGAAAATAGAACACAGGGAGCCACTCAGTTTGCTCCCAATACCCCTTTCCAGCCACTCACCGGAACTACCTTAGCAAGTACTCTAGGAGTATGGG	2.02181366220096e-10	0.9551000980183298	0.5493267372853039	5.59148296334123e-11	0.904348201434627	0.436310044609053
0.801567377518356	6:3254229:C:A:A:wC	1.8744084835626105	41	1.34519120557665	6	GTEx	1254.9000285032198	836.473799647874	890.31699960999	GTEX	2187.56372381534	3067.72609242162	2262.18693641099	0.0723145729620651	0.101638485956712	0.102670365437508	ACCCCCTGCTTCTCGGCGACCGGTCCCATCGACCGCCCAACGGCTGAATAATGCAGGCGGTGACTGGCAGCTCCGCCCGTGGCGCTGGCGGGGGATCCAATTAGGAAACCCAGCTGGGCTCCTGAATTGGGTGGGGACTTAAACAACTTTCATGTCCCTCTGGAGAATTATATATGCGCTAATCAGCACTCTGTGTCTTC	8.62345237723531e-28	8.646329304430127e-75	3.685404654265429e-38	1.4926238616337098e-28	6.055616906614868e-76	3.20526298383117e-39
0.6906200686687529	6:3254229:C:A:R:wC	1.32637581135281	41	1.2678767017306798	6	GTEx	679.102635909877	413.373633503333	475.770646858658	GTEX	1096.26091761597	1035.58354809805	1145.36478327417	0.0840673811644277	0.17353982972162602	0.114593685147516	ACCCCCTGCTTCTCGGCGACCGGTCCCATCGACCGCCCAACGGCTGAATAATGCAGGCGGTGACTGGCAGCTCCGCCCGTGGCGCTGGCGGGGGATCCACTTAGGAAACCCAGCTGGGCTCCTGAATTGGGTGGGGACTTAAACAACTTTCATGTCCCTCTGGAGAATTATATATGCGCTAATCAGCACTCTGTGTCTTC	9.35069927958941e-16	1.38541994466768e-13	1.7650056699542e-27	2.12026917625983e-16	2.1211451912529e-14	1.8732101472703e-28
1.1394243703366398	12:120991456:T:G:A:wC	1.6165144162041205	41	1.6715653734395302	12	GTEx	2328.15445382613	1521.4075227181104	1769.96272352334	GTEX	5130.9594435094705	4664.04021342545	5638.19334991925	0.0539735059539464	0.0875187393712833	0.0926503742957721	ACCCCCTGGCTAATTTTGTTTTTGTATTTTTAGTAGAGATGGTGTTGCACCGTATTAGCCAGGATGGTCTTGATCTCCTGACTTCATGATCCACCCGCCGCGGCCTCCCAAAGTGCTGGGATTACAGGCGTGAGCCACGGCACCCAACCAGGAAGAGAAAATTTCTTAAGAGACAATTGAATGACAAGTTGAAGTGCTTG	7.459937212314007e-98	5.102186160177258e-75	1.5854150771086893e-71	6.328035866124049e-99	3.567991906275888e-76	9.176724906566706e-73
0.79678155791494	12:120991456:T:G:R:wC	1.14797022039571	41	1.0371347842827	12	GTEx	1696.00136027158	1127.8493092750698	1212.37265058148	GTEX	2948.335566678171	2498.70326395409	2488.8441295447	0.0621103424731821	0.125389317916292	0.102899512371379	ACCCCCTGGCTAATTTTGTTTTTGTATTTTTAGTAGAGATGGTGTTGCACCGTATTAGCCAGGATGGTCTTGATCTCCTGACTTCATGATCCACCCGCCTCGGCCTCCCAAAGTGCTGGGATTACAGGCGTGAGCCACGGCACCCAACCAGGAAGAGAAAATTTCTTAAGAGACAATTGAATGACAAGTTGAAGTGCTTG	7.56016179237286e-37	4.05798225866015e-19	5.811348223949679e-23	1.13564024834469e-37	5.42334229791941e-20	6.83472005296725e-24
-0.32175493642182296	3:16557827:A:AC:A:wC	0.99411912510248	42	0.996870719498468	3	GTEx	858.761086060173	861.5834019902521	858.761086060173	GTEX	687.4339253111708	1716.09721325017	1713.59408134444	0.14882368325909198	0.12506973419940598	0.184963058580252	ACCCCCTGTGGAAAGAAGAGGAGTTAAGCCAGCCTAGGCAAGTGTAAGAAGCTGCTGTGGCCAGACTGCACGATTCTTGTAAAAGCTCAGTTAAAGGAACCCCCCCGCTGGAATAATTCTTTCTTGGCCTCAGCAGCACCACCCCACTCTGGAGATGATTAAGGCCATGGGTACCAGCAGCCGGAGCAATTTCGCTGCAT	0.0570982431170822	1.26877237009113e-14	3.4461315534208196e-07	0.0306191430640545	1.88754801561577e-15	7.06278096979307e-08
-0.132123688891409	3:16557827:A:AC:R:wC	0.63782943744014	42	0.512177516756116	3	GTEx	658.986597985878	727.7696089382739	658.986597985878	GTEX	600.942960090873	1131.49754613322	941.026868949906	0.16954718806701602	0.144487138533901	0.262206335650824	ACCCCCTGTGGAAAGAAGAGGAGTTAAGCCAGCCTAGGCAAGTGTAAGAAGCTGCTGTGGCCAGACTGCACGATTCTTGTAAAAGCTCAGTTAAAGGAACCCCCCGCTGGAATAATTCTTTCTTGGCCTCAGCAGCACCACCCCACTCTGGAGATGATTAAGGCCATGGGTACCAGCAGCCGGAGCAATTTCGCTGCAT	0.545537364471164	4.59315776807474e-05	0.121209351426123	0.4358184192525661	1.01272984835699e-05	0.050779594815652
0.8233871153543991	X:2239548:T:TG:R:wC	0.42655183559987503	41	0.8640960106903329	X	GTEx	1428.81918986139	1012.45406081376	1145.66922768121	GTEX	2527.43907840943	1360.5163963768598	2085.0464546745498	0.0608322227100383	0.18380775115818895	0.11092069251225	ACCCCGAATCTCATGTGTGGAAACCCTAATGCCAAAGGGGATGGTATTTGGAGACGGAGCCTTTGGGAGATGATGATGTTTACATCAGGTCGTGAAGGTGGGATCCTTATGTTGGGATTCGTGCCCTTGTAAGAAGAGACACCAGGGCACACATGCTCCCTCGTGCTCCACCCCCCTCTCTCTCTGCCCTGCGAGACCA	6.807631228191211e-41	0.0598881546529974	4.3709946351214596e-14	9.66841294452992e-42	0.0203062180005465	6.68954194819824e-15
0.475596668314924	X:2239548:T:TG:A:wC	0.26670444507742497	41	0.6452823816137099	X	GTEx	2639.1939324064	1855.0322896765601	1913.74305110815	GTEX	3670.899815496671	2232.12804432652	2994.07184328375	0.0616900755506028	0.12448886959848	0.0962600335134037	ACCCCGAATCTCATGTGTGGAAACCCTAATGCCAAAGGGGATGGTATTTGGAGACGGAGCCTTTGGGAGATGATGATGTTTACATCAGGTCGTGAAGGTGGGGATCCTTATGTTGGGATTCGTGCCCTTGTAAGAAGAGACACCAGGGCACACATGCTCCCTCGTGCTCCACCCCCCTCTCTCTCTGCCCTGCGAGACCA	5.2791950628825795e-14	0.0894112298908339	1.14753511209226e-10	1.26359264191127e-14	0.0321616367341644	2.0343870675767107e-11
-0.365470119874635	19:6376169:C:T:R:wC	0.0576487487991617	42	-0.343559305421021	19	GTEx	255.30880971222598	273.49613834517896	255.30880971222598	GTEX	197.696023406959	284.816547177999	201.193945012739	0.285603770516432	0.299236416526178	0.450015633706365	ACCCCGACATTCCACACAGCCATTTCCGACGCCCCAGACACCCCCTGATTTACGAGTGCTGTGCTGGCGGCCAGGGCAGGCAACTGGTGTTCCCCCGACCTGCTGCCTGGAGTGGAAGTCAGGGGGCTTCATGGGACCCCGGTGGGGTCCCTCCCCACTAAGTCAGGGTGCTGGGGCTCAGGAGCCCCCACGTGTATCAT	0.291968647848719	0.9260566549659908	0.6279068886061661	0.200671638517884	0.8472308509725178	0.445201866941964
0.179790538544655	19:6376169:C:T:A:wC	-0.3734235928612581	42	-0.814930703395024	19	GTEx	295.737282176037	317.237494880964	295.737282176037	GTEX	335.018923051392	244.63603719371602	168.161462297724	0.241383792332642	0.343056604590128	0.542133102081771	ACCCCGACATTCCACACAGCCATTTCCGACGCCCCAGACACCCCCTGATTTACGAGTGCTGTGCTGGCGGCCAGGGCAGGCAACTGGTGTTCCCCCGACTTGCTGCCTGGAGTGGAAGTCAGGGGGCTTCATGGGACCCCGGTGGGGTCCCTCCCCACTAAGTCAGGGTGCTGGGGCTCAGGAGCCCCCACGTGTATCAT	0.565447212012073	0.482093675308046	0.263934161910603	0.456372872170849	0.27636610400538103	0.132789272943138
0.622228463700185	16:419733:A:C:R:wL:Alt_16-419805-R	3.89845024645172	42	0.915672263537124	16	GTEx	204.12052921044202	195.628425363605	204.12052921044202	GTEX	314.722310391258	2910.43316686296	385.587480610591	0.201523668265412	0.116748697286508	0.323919932930966	ACCCCGACTCCCCACGGCCTCTGGTTGCTCCCCCGGCCTGAGTCACCCCACCTCACCCCTACTTTATCAGTCCTGTTTGCCAGAACTGCGGTTCTTCACTCAGCGTGCTCCTTTGCCGGAGATGTGTCGCCTCCAGGCTGTAATCCCCAGGGCCCACCCAGGTCTCTCCAGGTACCCCGGGCGTCCGGCACAGAGCCGGC	0.00467913758794604	5.627325716732933e-243	0.0146455967004937	0.0020176644303758	1.802723615581438e-244	0.00470087038709714
0.33265669974880296	X:229389:G:GTACCCC:A:wC	1.02423232922802	41	0.521165131547961	X	GTEx	195.12127530680095	124.30363033390199	141.610229141284	GTEX	246.168258296661	253.034975799481	203.209477324304	0.16875508517804702	0.293310333575229	0.26746742426192	ACCCCCTCTCCTGGGCACGTGCTCACCGCAGCTGTCGTACGGCACCACTGAGACGACAGGGACCCCCTGCCCTCCCCCGGGCGAGTCCTCACCGGTGTACCCCACACGGAGACCGCGGAAGGCCCCTCCCCTGGGCGCGTGCTCACCGCAGTTGGTGTACCCCACCACGGAGATCACGGGGAACTCCCGCCTCGTCCGCT	0.0747692967712142	0.00187415545879349	0.0949587107191067	0.0486964810119726	0.00047946326091709697	0.0513529948619388
1.51067233347067	X:229389:G:GTACCCC:R:wC	1.66600574323744	41	0.742195726428296	X	GTEx	108.059607542423	99.1490978742762	101.180046147922	GTEX	306.735965758862	314.4390383495289	169.131804953547	0.17239293281674806	0.321857792072911	0.30002579765580395	ACCCCCTCTCCTGGGCACGTGCTCACCGCAGCTGTCGTACGGCACCACTGAGACGACAGGGACCCCCTGCCCTCCCCCGGGCGAGTCCTCACCGGTGACACGGAGACCGCGGAAGGCCCCTCCCCTGGGCGCGTGCTCACCGCAGTTGGTGTACCCCACCACGGAGATCACGGGGAACTCCCGCCTCGTCCGCT	8.87557479439759e-18	1.13574549182152e-06	0.0292700095854204	1.90189563812268e-18	2.2643020339608398e-07	0.013369460375521
1.02527240886209	20:61993767:C:G:A:wR:Alt_20-61993672-R	0.192157282525448	42	1.7412561919916498	20	GTEx	30.1180325141818	50.14825934377149	30.1180325141818	GTEX	61.495883130125705	57.230937939934215	101.391210646599	0.45069460431935	0.729681958407875	0.631815153566148	ACCCCCTCTCCAGCACAGGCCTCTGGAGCCCTACAGCTCCTGCCCCTCCCATCGCTCTCCCATCTCCCCTGTCCCTACCCCCTACCTTCCTTCTCCTCCTCCCCCCAGCTTCCCTGAGCAGCCACTGCTCCTGCCCACCCCTCTCCCCGCTCCCTGCCCACCTCTGGTTCCAGGTTGAGCTCATGGCTCCTCATACACC	0.0439904295008876	0.8967888321387639	0.0179044789229501	0.022913626383402	0.7922855368429421	0.00585204641498595
0.6159400793133349	15:63888113:C:T:R:wC	0.41497916904849497	42	0.8811336697813779	15	GTEx	1212.42652065122	1380.09342514043	1212.42652065122	GTEX	1858.2995614548802	1840.1557326593304	2233.68740934474	0.0948907069265075	0.139141854285837	0.160447894538134	ACCCCCTACTGTACTTCATCTTGGCATGGTGGAGTAATGGAGGCACAGGGGCACCAGCTGAGGCTGGCTTCTCAGGAAAGCCACTGACAATGGCTACTTCCTTCTTTGCTTGACTGCCTTCTGCTTTAAAGGCAAAGCTGCACCAGCCCTGACCAAACCTTAGTTCCAGAAGTGGGTTCAGCATAGGCTGCTTCATTTGT	3.21443423095165e-10	0.0100665086262526	1.96865834900785e-07	8.52416355542471e-11	0.00285981257713582	3.98055537637529e-08
1.17712183065932	17:74566135:T:C:R:wC	0.29812803912042	42	2.72051789872388	17	GTEx	94.6538371300398	67.8488495771629	94.6538371300398	GTEX	213.905035176811	83.4105504871945	623.7900699403431	0.24989155087472895	0.6971080546306839	0.277532060328699	ACCCCCGGGAGGAGGTTCAGATGAGGGTCAGGTCGTGGCTCAAGAGAGCTGGACCCAGGCCTGCTGTGCAGGAAGGTGGGAAAGAAGACAAAGGGCCCATTGTTTCCGCCTCTCAGGACACTGGGCCTCGAGTCTGCTCTCCCGTTTCATGGGCATGACCCTGGGAAGGATGCCCAGCAGGAGGAGTGGCCCAGACTGGC	7.535514471820599e-06	0.822304347044971	8.841452084257159e-22	2.4707253549043493e-06	0.668895742374791	1.0979430501008599e-22
0.22942385483985506	1:1017170:C:G:R:wC	0.0757847569502412	41	0.9993867199045	1	GTEx	206.953258539515	129.951215234481	139.82030175045298	GTEX	242.67520116946602	136.834676307937	279.9166126681	0.143705955769612	0.45752034772961	0.239169321733552	ACCCCCGTCCCACCTCCTTGCCCCCAGCACACGGTGGCGGAGTGCGTGGGGCCAGCCTGGCGGGGGCTTTGCTCCCCGACCTGCACTTAGAGAACAGAGCATCCTACGGGAGAGAGCAGCTCGGAACGCAGCTTGAGTAATGCCGACTTTATATCAGCACACCCAGTGCCCCCACGTTCCCGCTGGCCCAGGTCCCGGAG	0.155640164852151	0.937063352488461	0.00010356290803315	0.110381402753681	0.868438397584638	2.93342497181753e-05
0.5443306432341721	1:1017170:C:G:A:wC	-0.310388768121833	41	0.837174231148897	1	GTEx	354.441332743138	245.585683952328	255.86826484599098	GTEX	517.3575280171569	197.884002910849	457.37281014053	0.112150299223069	0.3895907118033271	0.219090384254779	ACCCCCGTCCCACCTCCTTGCCCCCAGCACACGGTGGCGGAGTGCGTGGGGCCAGCCTGGCGGGGGCTTTGCTCCCCGACCTGCACTTAGAGAACAGAGGATCCTACGGGAGAGAGCAGCTCGGAACGCAGCTTGAGTAATGCCGACTTTATATCAGCACACCCAGTGCCCCCACGTTCCCGCTGGCCCAGGTCCCGGAG	3.38933808675901e-06	0.635552984455302	0.000429773968151301	1.21251337265723e-06	0.425622528397656	0.000132838180069347
-0.367487723346165	10:81343471:A:T:R:wC	-0.4961701567891471	41	-0.0523345288467344	10	GTEx	154.464348438134	58.287047046571296	111.276736602088	GTEX	119.60575550605301	41.2592376780144	107.232604772052	0.21919852298647105	1.01990790444849	0.4105654838763271	ACCCCCGTCTCCACATACGGCTTGCATATTGTCATATTGTAAGAATTCATAAGAAAATACTCAACTCATTACTCTTCTTTCTGAAAACTTTTCTTTGTCATTCATTTTCATTTCTCATTCCAGATACACTTTTTAATACCTTTATTGTTTTGACAGGCTGGTAGACAAATATGAATAAGTGGGTTGTCATTGTTCTTTTG	0.134443692442524	0.794218056863019	0.931380489050005	0.0936390466295115	0.6266231572755501	0.8985689044287941
-0.386474212750635	10:81343471:A:T:A:wC	1.02746261386078	41	0.831799571946164	10	GTEx	68.851744164761	29.0306293683738	37.571363072310795	GTEX	52.722077115628785	59.2485039559693	66.9785960077078	0.314488566868857	0.598591127639899	0.522986968826466	ACCCCCGTCTCCACATACGGCTTGCATATTGTCATATTGTAAGAATTCATAAGAAAATACTCAACTCATTACTCTTCTTTCTGAAAACTTTTCTTTGTCTTTCATTTTCATTTCTCATTCCAGATACACTTTTTAATACCTTTATTGTTTTGACAGGCTGGTAGACAAATATGAATAAGTGGGTTGTCATTGTTCTTTTG	0.28415198731423696	0.202785926716879	0.183598704325082	0.21911023993904	0.0860763899855515	0.111726969942016
1.5130631230891898	11:118661197:C:G:R:wC	1.99517543114956	41	0.942082483916609	11	GTEx	94.4997267581504	81.6140034364926	98.57416919058821	GTEX	268.798948644792	325.59350323311503	189.86285440800202	0.157074547519698	0.273834930669962	0.33826685132513595	ACCCCCTAAACCAGAAATCCCCCTCCTTTCCTCCAAGAGTCGGGGGCTCCATAAATACCCTCTTGTTATTGACCCGCAAGGCCTACTGCAATCAAGCAGCGGCCGGTTTGCTTCTAAACCGAGCCCTCCAATACAGCATGTCCCTGCCGCCCCCTATAGGGCCGCCTCGTACCCTATAACCTCCACCATCATCCCCCTAA	2.9559113048306798e-21	2.0145060348183602e-12	0.0128889206158147	5.81401649383285e-22	3.19170806068748e-13	0.0053523183199319395
0.9284677865014532	11:118661197:C:G:A:wC	1.4414018187122	41	1.05968232175095	11	GTEx	111.008555230856	82.40079339127459	68.3469093827859	GTEX	211.79491576604698	223.481886743078	142.527322980478	0.20274943187268896	0.36491071587349294	0.35226609889434	ACCCCCTAAACCAGAAATCCCCCTCCTTTCCTCCAAGAGTCGGGGGCTCCATAAATACCCTCTTGTTATTGACCCGCAAGGCCTACTGCAATCAAGCAGGGGCCGGTTTGCTTCTAAACCGAGCCCTCCAATACAGCATGTCCCTGCCGCCCCCTATAGGGCCGCCTCGTACCCTATAACCTCCACCATCATCCCCCTAA	1.24274158362258e-05	0.000330070418369671	0.006773194347665871	4.66344233474191e-06	7.8147174850148e-05	0.00262811312918773
-0.228058265327392	1:247906639:T:C:A:wC	-0.13440965341886602	42	0.170552676998154	1	GTEx	193.36740648437905	204.686370758779	193.36740648437905	GTEX	164.991562061218	186.36255953593601	217.085472108589	0.252593199615891	0.350425257037847	0.5160367582880669	ACCCCCTACCCATGGCACTCCTCTCTGGAGTGACCCCACTTGCAGAGCACCATGCCAGAACACCTCCCACCTATGATGCCCCTGCTGCCTCCACTGGAGCGTCTATAATGGCAGCCCCCAATCATTTCCTATTGAGTGCTGTTGCCAGTGGTCTGGGAGCACCTTGGCCCCTCCAGCCCAACCAGAGATTGGCCTCAAGG	0.4760335160783321	0.8427919064655942	0.8525769023862151	0.36659606437314	0.701303445565293	0.7410184910796159
-0.15968323672929802	1:247906639:T:C:R:wC	-0.788276137883465	42	-0.5315639167371911	1	GTEx	184.19237031170601	203.681036789478	184.19237031170601	GTEX	164.645701813988	117.895948711119	127.625293586019	0.266174363077801	0.48358340294881	0.850719146093746	ACCCCCTACCCATGGCACTCCTCTCTGGAGTGACCCCACTTGCAGAGCACCATGCCAGAACACCTCCCACCTATGATGCCCCTGCTGCCTCCACTGGAGTGTCTATAATGGCAGCCCCCAATCATTTCCTATTGAGTGCTGTTGCCAGTGGTCTGGGAGCACCTTGGCCCCTCCAGCCCAACCAGAGATTGGCCTCAAGG	0.651265784072173	0.23387093537214604	0.702421517848991	0.548559770979336	0.10308611766598402	0.532075638542289
0.215303738608597	15:63888113:C:T:A:wC	0.0603627201659606	42	0.404527278625994	15	GTEx	1527.8750815663598	1592.77486556354	1527.8750815663598	GTEX	1774.9673397884399	1661.11164513082	2022.84500975663	0.115066696543071	0.123478829065274	0.20337498655920005	ACCCCCTACTGTACTTCATCTTGGCATGGTGGAGTAATGGAGGCACAGGGGCACCAGCTGAGGCTGGCTTCTCAGGAAAGCCACTGACAATGGCTACTTTCTTCTTTGCTTGACTGCCTTCTGCTTTAAAGGCAAAGCTGCACCAGCCCTGACCAAACCTTAGTTCCAGAAGTGGGTTCAGCATAGGCTGCTTCATTTGT	0.10573533458227	0.793075329822718	0.112978338179937	0.0613282797748923	0.624947354126526	0.0466933717672391
1.16133674512896	20:61993767:C:G:A:wR:Alt_20-61993672-A	0.29593229000330395	42	1.02140496636832	20	GTEx	55.7296182961088	80.0800174675594	55.7296182961088	GTEX	124.76420596537201	98.10266989902772	112.46549913640499	0.34624899449389	0.578223817942845	0.659397158701036	ACCCCCTCTCCAGCACAGGCCTCTGGAGCCCTACAGCTCCTGCCCCTCCCATCGCCTCTCCCATCTCCCCTGTCCCTACCCCCTACCTTCCTTCTCCTCCTCCCCCCAGCTTCCCTGAGCAGCCACTGCTCCTGCCCACCCCTCTCCCCGCTCCCTGCCCACCTCTGGTTCCAGGTTGAGCTCATGGCTCCTCATACACC	0.00194954907692302	0.7819919956925699	0.24625697559223306	0.000796377173332604	0.6087942103149611	0.121382169382364
-0.24869067254599306	10:22852948:C:A:A:wC	-0.729874864943106	42	-0.457534918336001	10	GTEx	589.334943669633	608.266239806111	589.334943669633	GTEX	496.10544404927003	367.14127870270204	428.173816586602	0.213551971369005	0.271356264125972	0.316200329942991	ACCCCCTAGGGAGATGTTTGAAGGAATGATGGCTACGTGTTCATATTAGATACAGGATAAAAGCATCCTAGCAGAGTCCTAGAAAGATGAGTTCTCGGTAAAACAAATTCTATTATTCTCTTTTCATAGGAAGCTATACCAATAAAGGGACTAAACACTTTTTGGTGAGGAGGGCAGTGAACTGTGGTTCATGCCCTGGG	0.343043470870046	0.0234365203673626	0.286832477924045	0.24420361235296106	0.007151002348732741	0.14790308770720198
-0.7444897744566509	10:22852948:C:A:R:wC	-0.287029420906391	42	-0.304423998055656	10	GTEx	977.3613118976332	977.974168652393	977.3613118976332	GTEX	582.610525146829	801.667946627457	793.119457079709	0.16375386401746805	0.254237855546529	0.291163370306588	ACCCCCTAGGGAGATGTTTGAAGGAATGATGGCTACGTGTTCATATTAGATACAGGATAAAAGCATCCTAGCAGAGTCCTAGAAAGATGAGTTCTCGGTCAAACAAATTCTATTATTCTCTTTTCATAGGAAGCTATACCAATAAAGGGACTAAACACTTTTTGGTGAGGAGGGCAGTGAACTGTGGTTCATGCCCTGGG	1.6265501673365e-05	0.460966894805325	0.476835522719675	5.45725344446007e-06	0.258906325888351	0.295771801099307
2.9613691388381405	2:54208648:A:T:R:wC	3.2119445623258103	42	3.48789501072362	2	GTEx	557.949061250642	534.0400710596309	557.949061250642	GTEX	4344.6965657347	4948.33767230744	6256.977500431421	0.107052131025938	0.11107108059108198	0.113498414449617	ACCCCCTATGTAAGTGAAGTAGTGGCCCACAATCAGTCTGATTGGTTGTGGAAAGCAACCAATCAGAGGCTGAAGTGAAGTTACAAAGTTAAACTCCTAAGCAAAAGAAGACTTGGCTTGCAATCAGTCTGACTGGTTGCGGAAAGAAACCAGTCAGAGATACTTTCAATTTTCCATTTGCCACGCATAAAAAGGGGAGG	3.112334178297428e-167	1.7879201707063984e-182	6.195397992196114e-206	1.9541082587837396e-168	7.107703759585573e-184	2.2089703761177484e-207
3.6375419551008	2:54208648:A:T:A:wC	3.31762409518126	42	3.99826768594637	2	GTEx	728.9415218673039	801.732264133541	728.9415218673039	GTEX	9078.19913046477	7989.59007076152	11655.2053377164	0.106492590168044	0.112436467680767	0.0978500288742025	ACCCCCTATGTAAGTGAAGTAGTGGCCCACAATCAGTCTGATTGGTTGTGGAAAGCAACCAATCAGAGGCTGAAGTGAAGTTACAAAGTTAAACTCCTATGCAAAAGAAGACTTGGCTTGCAATCAGTCTGACTGGTTGCGGAAAGAAACCAGTCAGAGATACTTTCAATTTTCCATTTGCCACGCATAAAAAGGGGAGG	2.3858903383744474e-254	6.122878462317035e-190	0.0	1.0277036873076689e-255	2.365162495687028e-191	0.0
0.0895916774017254	12:14373065:G:A:A:wC	-1.0010094588992	41	-0.0506549675769627	12	GTEx	85.39175785630859	59.7433220848717	59.2249031197521	GTEX	91.10760813670919	29.8595794093507	57.1840157044166	0.285648731589986	1.2612583242443898	0.516953600399545	ACCCCCTCAGACCAGAAGCCCAACAAGGATTACAAAAGATCGTCAAAGACCTAAAAGCACAGGGATTAGTAAAACCATGCAACAGTCCATGCAACACTCATATTCTAGGCATACAAAACCCCAACGGACAATGGAGGTTAGTGCAAGACCTCAGAATTATCAATGAGGCAGTTGTTCCTCTGTATCCAGTTGTACCTAAT	0.8030100311204329	0.637241855628403	0.947767268010999	0.753792323873669	0.4273937724303979	0.9219422550082508
-0.14778913599647	12:14373065:G:A:R:wC	0.0188260794917944	41	0.295046549074758	12	GTEx	112.65988796046699	39.1431451401095	67.45115299244351	GTEX	101.391268312766	39.663260330663	82.7818829991384	0.24020802456879	0.7126521199820078	0.37608996100284703	ACCCCCTCAGACCAGAAGCCCAACAAGGATTACAAAAGATCGTCAAAGACCTAAAAGCACAGGGATTAGTAAAACCATGCAACAGTCCATGCAACACTCGTATTCTAGGCATACAAAACCCCAACGGACAATGGAGGTTAGTGCAAGACCTCAGAATTATCAATGAGGCAGTTGTTCCTCTGTATCCAGTTGTACCTAAT	0.610010060764229	0.990217344344668	0.545862341552841	0.538386474049314	0.978924792550816	0.432740583153189
0.25490848847407604	12:113460885:A:G:R:wC	0.256546740299554	41	0.144588404445542	12	GTEx	1462.51213172706	1129.37577264358	1212.98835595543	GTEX	1744.0072749751596	1348.61249378492	1342.1627126800302	0.0684701571105101	0.150212102844813	0.131657916509255	ACCCCCTCCTTGCTTAGAGCTCAAACCACCTCTGTAAAACCAACACATTAACCACAAGATTAGAAATTATAGCTCAGGAGTCACGCAGACAGAGGCCACAAGATTCCTAACCTCCCCAGTTGCTCCTGTGGGTAATGTTACTATTGTAAGACCTAGGACTGGTGTTAGAGATATTTTTCAGCCACTGAATTCTGATGGAT	0.00044471817099513204	0.20575047863561605	0.379445126553151	0.000196936822052554	0.0876555294786537	0.2721115937619911
0.291733621967355	12:113460885:A:G:A:wC	0.403537332181228	41	0.4827976695985911	12	GTEx	1365.0813611090598	938.868402765925	1019.6508837673399	GTEX	1671.17096462925	1241.29597747846	1425.58679196928	0.0781500768931051	0.157904882905142	0.123373761112047	ACCCCCTCCTTGCTTAGAGCTCAAACCACCTCTGTAAAACCAACACATTAACCACAAGATTAGAAATTATAGCTCAGGAGTCACGCAGACAGAGGCCACGAGATTCCTAACCTCCCCAGTTGCTCCTGTGGGTAATGTTACTATTGTAAGACCTAGGACTGGTGTTAGAGATATTTTTCAGCCACTGAATTCTGATGGAT	0.00042818992583334704	0.033511413911823	0.000301293854484529	0.00018921850942586	0.010601335915571	9.10459690512464e-05
1.9906416540797904	20:61993767:C:G:R:wR:Alt_20-61993672-A	2.49990271509967	42	2.11005428974852	20	GTEx	7.81417821378695	7.948749888495129	7.81417821378695	GTEX	31.3078788725147	45.191744498382995	33.5187595270624	0.619647168211259	0.868616882153995	1.29527827153769	ACCCCCTCTCCAGCACAGGCCTCTGGAGCCCTACAGCTCCTGCCCCTCCCATCGCCTCTCCCATCTCCCCTGTCCCTACCCCCTACCTTCCTTCTCCTCCTCCCCCCAGCTTCCCTGAGCAGCCACTGCTCCTGCCCACCCCTCTCCCCCCTCCCTGCCCACCTCTGGTTCCAGGTTGAGCTCATGGCTCCTCATACACC	0.00313069051319248	0.0137441939459974	0.21679637738907	0.00131566574696435	0.00400171069180343	0.10330550352255698
0.0191746970233382	2:29093803:A:G:R:wC	-0.0466850685809192	41	-0.0948799589202015	2	GTEx	451.35621373048093	305.77169045552	314.627835038314	GTEX	457.12098588564004	296.379789919193	294.688583033518	0.111879456144169	0.299942550027114	0.210294180579096	ACCCCTCACGCCCGGAGAGTCCGAGGTTGATTCGAGTACTCACTATGTGCTTATGTAACACATGTTTTCATTATTAAAATATAACTAGTTTACCCTCCCAAAACGAAATAGAAGTGTCTTAAAATGGAAACAGGTATCTTTGGAGGCCAGAGTTATTTAGCGTTAAATATCACTAGCCTCCCAGCATTTTGGGAAGCCGA	0.894151782743825	0.941078294416022	0.741771067368712	0.863919386978777	0.8763115109595842	0.651861774567259
0.0657793012130996	2:29093803:A:G:A:wC	-0.0831841499068795	41	-0.0279299894059375	2	GTEx	450.149172899689	255.68750080636602	302.42495340485	GTEX	471.105104599104	241.394346457664	296.14046592809	0.113867802494569	0.3704933284711189	0.23524703730981306	ACCCCTCACGCCCGGAGAGTCCGAGGTTGATTCGAGTACTCACTATGTGCTTATGTAACACATGTTTTCATTATTAAAATATAACTAGTTTACCCTCCCGAAACGAAATAGAAGTGTCTTAAAATGGAAACAGGTATCTTTGGAGGCCAGAGTTATTTAGCGTTAAATATCACTAGCCTCCCAGCATTTTGGGAAGCCGA	0.6334086485612509	0.91309905732827	0.936130804191016	0.5634793003970731	0.822350632021311	0.905492269984487
-0.584306033197156	11:487257:G:C:A:wC	-0.606406863873776	42	-1.76263340751766	11	GTEx	512.547512412365	568.045283190728	512.547512412365	GTEX	341.82040520373	373.093854791176	150.70257007723	0.226034105679435	0.301845616083041	0.8250650999785308	ACCCCTCAGCCCACACTTGGGGTCTCCTGGTGCAGAGATGTGCTGAGGCCCTGTCCGTCTGGATGGTGCTCATGGTGGGCAGGGGGCCCCTGCTCTCTACGCTGTCGTGGACGTGGTCTCCACAGGCCACGGCAGCACCTGTGAGTCCCTGGCCTTCTTCCCGGGGTCTGGCAGGTGCTGCTCAGGTGTGGGCTGATCTG	0.0201846996466896	0.118038831710327	0.0831359107342217	0.0097369164194222	0.0445374776442758	0.0326503453044656
-0.755938327992331	19:38823202:T:G:A:wC	-0.376773227328865	42	-0.8613410737236509	19	GTEx	506.98272898496595	521.354545741138	506.98272898496595	GTEX	300.500120807586	401.19929611061	278.440459754722	0.22846762492486306	0.23662539543969896	0.4019670283161321	ACCCGCCTCGGCCTCCCAAAGTGCTGGGATTACAGGTGTGAGCCACCACACCTGGCCACAATAGGTCTTATATCTTACGGTGTCTCCTCTAGGACACATGTCCCATAAATAATTTCAACATCCCCTGTTGATGATACGTGGGTGTTTTCCAGTCTTTTGCTGGTACAACAATGCTACAGCAAACATCTTATGGTTTAAGA	0.0022742462576372693	0.24821119854552695	0.0819600353446533	0.000937192279205817	0.111322428624107	0.0321279371926496
-0.484806064407135	11:519272:GCGGGC:G:A:wC	-0.29040682591278805	41	-1.42950624554396	11	GTEx	2425.70696908895	1668.2575062465198	1802.13848706282	GTEX	1732.88595419948	1364.42061562946	668.8025747461402	0.0761517254167108	0.15025438535939098	0.162300000605483	ACCCGCAGTTCACCCCTGAGCCGCGCGCATTCCTTAGATCTCCGTGTTTCTTCCTAAAGGAACGTGGCCTGATACACAGGTGAGCTTTATTAGAACGTGATACACAGGTGAGCTTTATTAGAACGCGGGCTGATACACAGGTGAGCTTTATTAGAACGCGGGCTGATACACAGGTGAGCTTTATTAGAACGCGGG	6.82453993446887e-10	0.137056464899818	9.4192702885342e-18	1.93620393411991e-10	0.0532648184736988	1.27623778457334e-18
0.222626774118994	1:16388534:C:T:R:wC	-0.510542457692808	41	0.0874827155461038	1	GTEx	204.377467623927	192.389989909572	163.872755737642	GTEX	238.28566177112202	135.020678040931	174.342691832597	0.151829617115227	0.398463663547546	0.288715288063063	ACCCGCATAACCCAGCATGGACTCTGGCATTTAGAACATGGAGAATCCAATAGGGCTGCCATCCTCCCACCTGCAACTCAGCCATGCCCTTCCCACAGCCAGGGTCTAGGGTGGGACCGTGCATTCTCCACCGGCAGGAGAGTTGCGGCCAGAACCTACCCACAAGGGACGAGGTGGCCAGGGCTGCCACGTTGTAGTTG	0.195131866821043	0.384755577919164	0.830147893852793	0.142568357290492	0.200096273768591	0.7618846266293299
0.392282798888349	1:16388534:C:T:A:wC	-0.967055213638223	41	0.274570385535554	1	GTEx	230.345950091163	186.33308649071301	149.51834092081302	GTEX	302.108199502017	95.1636147539851	180.99242272483897	0.167501690976961	0.492674661246994	0.7606031239414699	ACCCGCATAACCCAGCATGGACTCTGGCATTTAGAACATGGAGAATCCAATAGGGCTGCCATCCTCCCACCTGCAACTCAGCCATGCCCTTCCCACAGCTAGGGTCTAGGGTGGGACCGTGCATTCTCCACCGGCAGGAGAGTTGCGGCCAGAACCTACCCACAAGGGACGAGGTGGCCAGGGCTGCCACGTTGTAGTTG	0.032088205873768	0.12929995093789698	0.795393806109848	0.0191826054069256	0.0496615406460207	0.718106663301936
2.27518138732436	2:122288633:A:G:R:wC	2.66292473640181	42	1.77625713262806	2	GTEx	503.521590536091	470.352172893631	503.521590536091	GTEX	2434.55792151623	2979.7985202989503	1722.8687571067599	0.11549230762845	0.116967012927345	0.23016888177021694	ACCCGCATCAACTAGAGCTTTTGCTTTATTTTGGTGCAATTTTTGGAAAAATGAAAACCTGTTTTCATAGACTTATCAGTTCAAACAGCAGTAATTCGTAAATAAACTAGTACTTTGTGGTTAAACCAGTAGAGGGTGCACAAGACGCGTGGTTTTAGTGTCGCAAGTAAAGTTCTTTCAGTTTTTGCGGTGATTAAACG	2.1668838635229886e-85	1.8050550305476885e-113	7.718564166109151e-14	2.1625051433631995e-86	9.859661883742286e-115	1.18921746422897e-14
2.22352203001656	2:122288633:A:G:A:wC	2.54812475390692	42	2.04989728407969	2	GTEx	758.059962192491	748.92770585602	758.059962192491	GTEX	3539.9234248544603	4380.89794195677	3141.5100019181405	0.0921396543610746	0.0961123189211732	0.153056517773449	ACCCGCATCAACTAGAGCTTTTGCTTTATTTTGGTGCAATTTTTGGAAAAATGAAAACCTGTTTTCATAGACTTATCAGTTCAAACAGCAGTAATTCGTGAATAAACTAGTACTTTGTGGTTAAACCAGTAGAGGGTGCACAAGACGCGTGGTTTTAGTGTCGCAAGTAAAGTTCTTTCAGTTTTTGCGGTGATTAAACG	1.4927233479689792e-127	1.5755600198803186e-153	7.2321872564359606e-40	1.1515048928671695e-128	7.058302738834466e-155	6.63755404985485e-41
1.04708984786306	X:46467279:C:T:R:wC	1.4986928124571397	41	1.14476674009917	X	GTEx	1149.1326838772802	749.07346935661	859.743061107529	GTEX	2376.4472286997798	2115.4285153429896	1899.8303558783105	0.0623928419626825	0.13351771793456402	0.131815288819484	ACCCGCCACATCCTCAGGTGGATGAATCAAATGATCGAGGGAGAGCAAAGTTGCAACCACTTGAACTATCAGATGGTAGCGAGAGTGTCGGAGACGGCACGAGGTCAGACAGGACCTTCTTCCTCCAATAGATTTAACCAACAAAACAAGGGGAGGGCCACAACCCAGCTCCCGCGCTGCACTGAGGCCTATTGAGTACT	2.92792973751682e-62	2.71909313716073e-28	2.76594176399454e-17	3.29341471317223e-63	3.08523319691138e-29	3.7998405650802395e-18
1.32889922817488	X:46467279:C:T:A:wC	1.61568487954647	41	1.1283447437417098	X	GTEx	1185.85880262756	755.322675478299	808.6022793492772	GTEX	2980.06117949389	2314.03766158514	1766.33844116071	0.0621119826260342	0.125445935636932	0.103349826752862	ACCCGCCACATCCTCAGGTGGATGAATCAAATGATCGAGGGAGAGCAAAGTTGCAACCACTTGAACTATCAGATGGTAGCGAGAGTGTCGGAGACGGCATGAGGTCAGACAGGACCTTCTTCCTCCAATAGATTTAACCAACAAAACAAGGGGAGGGCCACAACCCAGCTCCCGCGCTGCACTGAGGCCTATTGAGTACT	1.775260884272169e-100	5.84554524147107e-37	8.81420994739059e-27	1.4804535834472895e-101	5.869074183436438e-38	9.484411706471488e-28
0.0570664051972565	16:8769707:A:C:R:wC	-0.140011151425195	42	0.0825048355660522	16	GTEx	131.482508212617	160.064486617754	131.482508212617	GTEX	137.03807334306998	145.255977667947	139.115461673186	0.295975768272847	0.41336527539110296	0.8352150119846741	ACCCGCCACCTCTCCCCCGCTCCCTGCCCCAACACACGCACAAAGGCTGTGTTCAATGCATTCTCTCTTGCAGTCTGGGAGGACAGCTGGCCCTCTTCCAAGAGGGCCCGCATTTCCCCCCTAAAGTGTGCACCCCCGCAAGCGCCTGTGGACATTGCCTGGTGGAATTCCCTGGGCACTCAGCCAAGAGAAATGGGTGC	0.8939216901997741	0.8630599727470359	0.960067431072275	0.847109578044886	0.734827843914624	0.921310765154082
0.202329406903126	16:8769707:A:C:A:wC	-0.273152506367078	42	0.8248713234459459	16	GTEx	212.606895148011	246.055843348992	212.606895148011	GTEX	244.16524853951302	203.656985435906	376.283911084237	0.254891780361082	0.450913406528281	0.32397719195143	ACCCGCCACCTCTCCCCCGCTCCCTGCCCCAACACACGCACAAAGGCTGTGTTCAATGCATTCTCTCTTGCAGTCTGGGAGGACAGCTGGCCCTCTTCCCAGAGGGCCCGCATTTCCCCCCTAAAGTGTGCACCCCCGCAAGCGCCTGTGGACATTGCCTGGTGGAATTCCCTGGGCACTCAGCCAAGAGAAATGGGTGC	0.537298690850504	0.7348722864967958	0.0314936841822763	0.427320298054531	0.544663528511601	0.0108940724871982
0.0927064842430752	1:2299311:A:G:R:wC	-0.23233599325714	41	-0.3716387368052871	1	GTEx	635.0580769460489	480.42654782249497	475.841825701976	GTEX	677.3084397841428	409.079636171101	367.524151481225	0.103075877835598	0.25590620761209804	0.174177836954643	ACCCGCCACTATGCCCAGCTAGTTTTCGTATTTTTTAGTGGTGACAGGGTTTTGCCACGTTGGCCAGGCTGGTCTTGAACTCCTGACCTCAGGTGATCCACCTGCCTTGGCCTCTCAAAGTGCTGGGATTACAGGCGTGAGCCACCGTGCCTGGCCTAAAAATATAAAATTCTTAAAAGAAAACACAGGAGTAAATCTCC	0.443903312511514	0.577222162197268	0.0645071121955648	0.368439434031951	0.3639336440143789	0.0328694688852333
0.333176845517785	1:2299311:A:G:A:wC	0.143003605151681	41	-0.232729677003458	1	GTEx	982.575430814698	764.948723543866	850.9243057060049	GTEX	1237.19389103084	844.91301062283	724.089667665138	0.0829993511908144	0.17556569526767096	0.186305820915432	ACCCGCCACTATGCCCAGCTAGTTTTCGTATTTTTTAGTGGTGACAGGGTTTTGCCACGTTGGCCAGGCTGGTCTTGAACTCCTGACCTCAGGTGATCCGCCTGCCTTGGCCTCTCAAAGTGCTGGGATTACAGGCGTGAGCCACCGTGCCTGGCCTAAAAATATAAAATTCTTAAAAGAAAACACAGGAGTAAATCTCC	0.000143019183116585	0.626305436865352	0.310097888294531	5.964516540674611e-05	0.41534113428109104	0.211598908497188
1.9825665845897704	16:1047700:G:GCCGTCA:R:wC	2.6288531113442	42	2.5553912222852	16	GTEx	368.225611887679	441.855947377025	368.225611887679	GTEX	1455.79938851603	2731.47227959394	2164.0172628594896	0.112603721636655	0.114941692523088	0.182761385172504	ACCCGCCCAGCTCCCCTCCCGGGAAGGAGGCAGGTCACAGGCCGTCCCCGGGCCTCACCACTTCAGGAATGTACGCGGTGCCGGGGGAGCTGTGGTGCCGTCACCGGGAGGAAGACAGAAGCTGGCGTGGCGGAGGTGGGCGTCCCCTCCCATCTGGCAGAAGAGTCATCTTCTTGCAAAAGGCGGGGATGGAG	1.9415057364675796e-68	1.656741769450749e-114	2.28285590060321e-43	2.1929632371694193e-69	8.994992803434724e-116	2.00433579940035e-44
2.1366408718634498	16:1047700:G:GCCGTCA:A:wC	2.75908905201396	42	2.57750191184771	16	GTEx	483.882205581161	568.1542852603241	483.882205581161	GTEX	2127.1700417421303	3843.1729249538494	2887.06393254603	0.11541889859368305	0.101872037229568	0.155684409244327	ACCCGCCCAGCTCCCCTCCCGGGAAGGAGGCAGGTCACAGGCCGTCCCCGGGCCTCACCACTTCAGGAATGTACGCGGTGCCGGGGGAGCTGTGGTGCCGTCACCGTCACCGGGAGGAAGACAGAAGCTGGCGTGGCGGAGGTGGGCGTCCCCTCCCATCTGGCAGAAGAGTCATCTTCTTGCAAAAGGCGGGGATGGAG	1.54062609263679e-75	3.502263107824017e-160	1.9817300854048597e-60	1.65084418074931e-76	1.525152098824499e-161	1.4505540571609892e-61
-0.543749804426969	19:11358440:C:T:R:wC	-0.0387090533809461	42	-0.535261445544193	19	GTEx	437.238764431782	429.506776087861	437.238764431782	GTEX	299.26356160241403	418.49553690295096	301.447242061154	0.284884326361238	0.23561907645766694	0.386629954271894	ACCCGCCCCAAAGCCTCCCGGCCAAACCCTGGATCCCAGCAGCAGAGCAGGCAAGCGCCAGACTCCAGCCTTACAAGTTGTATGGTCTTGGCGTCATGTCACCACTCTGTGCCTCAGTTTCCCCACCTGTGCCCACTTCATGAGGTTGTGGTGAATATAAGACGGGTTCATATACATGAAAGGCTGAGAACTGATCCTGG	0.0980581762175869	0.937604040405962	0.313528232060931	0.056304839919553	0.869505541998712	0.16622735226121602
-0.47789942412766	19:11358440:C:T:A:wC	-0.38528680629826295	42	-1.03465432569707	19	GTEx	589.093638106855	575.279565417262	589.093638106855	GTEX	423.21246979402	440.510014375269	287.423485448546	0.1799694962054	0.24946538845721	0.383345172920218	ACCCGCCCCAAAGCCTCCCGGCCAAACCCTGGATCCCAGCAGCAGAGCAGGCAAGCGCCAGACTCCAGCCTTACAAGTTGTATGGTCTTGGCGTCATGTTACCACTCTGTGCCTCAGTTTCCCCACCTGTGCCCACTTCATGAGGTTGTGGTGAATATAAGACGGGTTCATATACATGAAAGGCTGAGAACTGATCCTGG	0.0166929671321499	0.26716709406017103	0.020968613746511003	0.00792034237111079	0.122479367711818	0.00695450668539835
2.926242540762149	4:2965695:G:A:R:wR:Alt_4-2965611-R,4:2965695:G:A:R:wR:Alt_4-2965676-R	3.98239111551736	42	2.85208564461012	4	GTEx	1.79789350590846	7.210227452348371	1.79789350590846	GTEX	13.6696156209654	114.009113772201	12.916959971291599	1.14094698476978	0.631672867070202	2.26963579549984	ACCCGCCGCGGTCGGGCTGCCCCCTCCCCTCGCCCCGACCGCTCCCCTGCTGGTGAGGGCCTGCGGAGGCGGCGGCGGCGGCGCCCTTGGTGGCAGTGGTGGCGGCGGAGCAGCCTCCCGGGATCGTGTCCGGAGCTCGAGGAGAGGGTGGTGCCCGGCGAGCTATGCACGGGGGCGGCGGCGTCTCCTCCTGTTCCGCC	0.021307408877739	1.64908637036262e-09	0.371539324106951	0.0103250491305499	2.8909757854588197e-10	0.208888729313665
-0.151490009294294	17:44026739:G:A:A:wC	-0.472763574107337	41	-0.42271309411807	17	GTEx	574.492909920948	402.80959441918	469.260848950336	GTEX	517.159385965701	289.961311680112	350.0869672441881	0.122651692647853	0.291290396270136	0.185748656999325	ACCCGCCGGGGCCGCTCCACGGCCGTCGGATTTAGACTGGAAGCTCGGTCCAGGTCCCCAGCTTGATGCGCCCGCGGTGTAGGAGACCAGCCCGACTCGAGCTTCCCCTGAGCCCCTGGACTCTTGACTCCAGCAGGGCCTGGGTAATGAACGTCAGCTCCCCTTTCCCAAAGGGGTTGCTCTGTTGGGAAGGCACCCGT	0.28152183041885	0.236547437371155	0.0469837899822017	0.21678447972248896	0.104589947228606	0.0228623993889564
-0.143826899237794	17:44026739:G:A:R:wC	-0.682566316686521	41	0.20618854722023106	17	GTEx	365.089156529721	298.711844855938	297.639203926909	GTEX	330.45506988551	186.070820557248	343.62211794024597	0.12152394458442	0.5269574739453821	0.190259521411722	ACCCGCCGGGGCCGCTCCACGGCCGTCGGATTTAGACTGGAAGCTCGGTCCAGGTCCCCAGCTTGATGCGCCCGCGGTGTAGGAGACCAGCCCGACTCGGGCTTCCCCTGAGCCCCTGGACTCTTGACTCCAGCAGGGCCTGGGTAATGAACGTCAGCTCCCCTTTCCCAAAGGGGTTGCTCTGTTGGGAAGGCACCCGT	0.30362031020511304	0.37806285246784893	0.3864690071903761	0.23660025568898704	0.195217871219837	0.27848780269213896
2.41409888249491	19:1810605:T:C:A:wC	2.04508336850354	41	1.56137515418354	19	GTEx	112.506087867513	77.1358102822486	71.538217829828	GTEX	598.857458742497	317.899398066233	211.112344027323	0.12905203723733502	0.35573721339822395	0.288024725015047	ACCCGCCTCAGCCTCCCAAAGTGCCGGGATTACAGGGGAGAGCCACCACGCCTGGCCAGCCCTGAACTTCATAATCCCTCCCACCTGCACCGCCCCCTCCGCCCAGGATCAGCACCTGAGTTCCTGTCCTCATCTTGGAGATCTTCTCTCTGGCCGAGGCTGCCCATGCTGGTGGGGCTGTGGGAGAGAAGGGCCCCGGG	4.441613404850769e-77	4.82201131752981e-08	2.71122232051371e-07	4.39058939200519e-78	8.98472746729149e-09	5.9274481063463497e-08
-0.201614435003312	11:519272:GCGGGC:G:R:wC	-0.000231405667101343	41	-1.2676549508284198	11	GTEx	1335.8270402219698	1103.45634548474	1061.79571112711	GTEX	1161.59781901575	1103.03770940997	440.328602968314	0.0907270185744283	0.18038873101831496	0.189598668712105	ACCCGCAGTTCACCCCTGAGCCGCGCGCATTCCTTAGATCTCCGTGTTTCTTCCTAAAGGAACGTGGCCTGATACACAGGTGAGCTTTATTAGAACGCGGGCTGATACACAGGTGAGCTTTATTAGAACGCGGGCTGATACACAGGTGAGCTTTATTAGAACGCGGGCTGATACACAGGTGAGCTTTATTAGAACGCGGG	0.0427488990388427	0.999524624432165	1.29025815452223e-10	0.0262691563891315	0.998976460683656	2.29367468174627e-11
2.08552740628172	16:89230589:G:C:R:wC	2.23667688828112	41	2.55850706204421	16	GTEx	2343.61222850458	1436.11544456005	1739.8182741859	GTEX	9945.54727897495	6766.748273763921	10248.6638731452	0.0622287812071388	0.0887930534201151	0.0759254700783237	ACCCGCAGAGTCCTCCCCCCCATCTTGGGAGGGCTTGTCCAGTTTCAGTTTTGTTTGTTTACTAGGCTTTGTTTTACAGTCACTAGTTAAATTTACTAAGATTTTTCAACTTCTTGTCTCAAGGGACTTCATTTTAATAAACAATATCTTTTCTCTTTTCTTTCTTCCTTTTTTTTTTTTTTTTTGAGACGTAGTTTTGT	7.550256540882312e-245	1.0795036332774192e-138	2.956428594379177e-247	3.026741064387397e-246	5.185020159369197e-140	6.265449569968804e-249
1.99002962890028	16:89230589:G:C:A:wC	2.1794756648548	41	2.6401649949242003	16	GTEx	1943.66812692057	1072.71475797731	1373.62881199536	GTEX	7720.660750135849	4859.4699748967	8563.63397846307	0.0618606754656186	0.102335107575903	0.0914275044461492	ACCCGCAGAGTCCTCCCCCCCATCTTGGGAGGGCTTGTCCAGTTTCAGTTTTGTTTGTTTACTAGGCTTTGTTTTACAGTCACTAGTTAAATTTACTAACATTTTTCAACTTCTTGTCTCAAGGGACTTCATTTTAATAAACAATATCTTTTCTCTTTTCTTTCTTCCTTTTTTTTTTTTTTTTTGAGACGTAGTTTTGT	1.0800137100510292e-225	2.0217282301668688e-99	8.204935823188093e-182	4.708211494094126e-227	1.1990075067596095e-100	2.312618184028178e-183
0.4627479408306721	9:113017562:G:A:A:wC	0.931097763463693	41	-0.08136784185771001	9	GTEx	1113.66722522868	896.098837305601	936.26549294274	GTEX	1534.9528993982199	1708.64841896706	885.4697969778641	0.0692428475703925	0.12174237038290303	0.13793346802728698	ACCCGAGGCGGGCGAGGACCCGCCCTCCTCTGCTTCCCGCAGGTAGGGAGGGGTAATCGCAGGGTAGGCGCTGGCGAGGGGTCTTCTACCGTTCGAGCAATATCAATTTCCTCCACTCACTTTTCTGACGCTGCATTTAACAAATATTTCTGGAGTGGCTACATTGGACTAGACACTGCGCGTTAGGCTCTGGGTTTCCC	8.60993801696614e-11	1.3328432470328696e-13	0.659186135582827	2.34145958123563e-11	2.03971346896683e-14	0.55525337255575
0.374700161489116	10:114002449:G:C:R:wC	0.244512375177629	41	0.3084809117521	10	GTEx	1251.48141770357	825.060530436342	973.0899355890268	GTEX	1622.49463717013	977.564433520934	1205.60268069194	0.0783769802176903	0.17319953241681402	0.112481267981075	ACCCGAAGCCAGCACAACTCTGATTCTCACCCAAGGGCCACGGCAAATACTTCCTGTCTACTACTACTGATTATTAAGGGCCCAAGGGCTCCTTAGTCAGCAAGTGATGAATTCTGTCAGTACTGGGCCTTTCCCTTCAAGGCAATGGAGTCCCTTTTGGCCTAGGGTATGTTTAGAAATATTGTCCAGGAGCTGTGGCT	4.8209520387118e-06	0.324046886876367	0.0144950442717807	1.74648934257128e-06	0.158027096750113	0.00609717427357586
1.33668710298924	6:3726038:A:G:R:wC	0.2276124092008	41	1.97567827907366	6	GTEx	767.048002629814	476.930366621317	494.417634032891	GTEX	1936.23484089469	558.666227301519	1945.3560805139605	0.0764577026688383	0.207472777338762	0.0948875427899595	ACCCGACAGCCGGTGCCGTGTAGAAACAGATCGTCCCTGTGAGACACTGGAGCTGGACCATCGACTCCACTGCACTGCCCGAGATTGAGGAGCCAGAGAAAGGCCCGGCAAGCCCAAGTCGGAACTCCCTCCAGATGCTCCCGAGCCCCATGGCGGCAGGCGTTTCTTTGTTAGGCTTTTCTGGGGTCATGGAGATTTTC	1.80824001038565e-67	0.47755029166977	5.868763938083009e-95	1.9408624635604596e-68	0.272610267924293	2.7777962904410885e-96
1.24475908811333	6:3726038:A:G:A:wC	0.19945548990808495	41	1.90901492105096	6	GTEx	689.0560838834192	467.389250548416	518.992926496721	GTEX	1631.97449624122	536.911552106893	1949.41584698203	0.074779178432315	0.285490312712144	0.102558522367318	ACCCGACAGCCGGTGCCGTGTAGAAACAGATCGTCCCTGTGAGACACTGGAGCTGGACCATCGACTCCACTGCACTGCCCGAGATTGAGGAGCCAGAGAGAGGCCCGGCAAGCCCAAGTCGGAACTCCCTCCAGATGCTCCCGAGCCCCATGGCGGCAGGCGTTTCTTTGTTAGGCTTTTCTGGGGTCATGGAGATTTTC	2.86163253543321e-61	0.686951761917997	4.4729676643480275e-76	3.2461069697046185e-62	0.484775861664271	2.478607113744329e-77
0.596010412926109	10:587468:A:G:R:wC	1.67036069683505	41	-0.189330476687138	10	GTEx	25.426509521201602	8.92887745397472	24.220162411704894	GTEX	38.525648235037295	28.3750151352423	21.3545561411358	0.3682242105057621	0.9916509325195092	1.03416683261939	ACCCGACCACACCCGTCTCTCCTGGACCCCCCCGAGTGACCCTCCACCCCCATATCTCTCCTGGATCCCACAGCATGACCCTCCACACTGACCACACCCATCTCTCCTCGACCCCACAGTGTGACCCTCCACCTGAACACCCCCATCTCTCCTGGATCCCACAGCGTGACCCTCCACATGACCACACCCATCTCTCCTGG	0.149550216498589	0.21403621444744605	0.8997377542613271	0.105531773048854	0.0920997428422283	0.85473888015607
0.160114773777117	10:587468:A:G:A:wC	0.20832621295258705	41	1.36774581741221	10	GTEx	53.4589018911087	31.5476977617857	30.001124961461	GTEX	59.7035637616207	36.47364898703	77.31928276076759	0.366218943919254	1.0391842365730302	0.386631238096008	ACCCGACCACACCCGTCTCTCCTGGACCCCCCCGAGTGACCCTCCACCCCCATATCTCTCCTGGATCCCACAGCATGACCCTCCACACTGACCACACCCGTCTCTCCTCGACCCCACAGTGTGACCCTCCACCTGAACACCCCCATCTCTCCTGGATCCCACAGCGTGACCCTCCACATGACCACACCCATCTCTCCTGG	0.7229422761693199	0.9229421738607791	0.00121079058406675	0.661958683313713	0.8411123040976421	0.000403784615692686
0.0496738180456839	6:117592374:C:G:R:wC	-0.455563377813413	41	0.28598150931480604	6	GTEx	1046.02916257479	805.849725735007	804.7945139480112	GTEX	1082.12883222259	587.827516422691	982.3245134471472	0.0805930951578903	0.22359902984117	0.16248360684267202	ACCCGACCCTGGGCTGTGCCTAGACCCCTTAATCCTCCTTGGAGACCTTGAATTCTGTGGCCCAAGGATCTGCATGCCACGGTCGTGTTTCCACTGATACATGGCCCTGTGCCATGCGTGTAGGCGGGATGAGAAAGTAGGACCCTACCCTAACCTGGCTGGTAAATGTTACAGAGGACTTTTAAAATAATAATAATAAT	0.609324107214579	0.111407957483221	0.136250202795251	0.5376613853751769	0.041608758351612	0.0783969951258584
-0.125599799338366	6:117592374:C:G:A:wC	-0.566109907494972	41	0.0928961644493614	6	GTEx	816.5674852162559	608.758063062397	569.764261942533	GTEX	748.1387579328772	410.982522226522	607.1456890180771	0.0885357071140381	0.232763716935767	0.150638572166285	ACCCGACCCTGGGCTGTGCCTAGACCCCTTAATCCTCCTTGGAGACCTTGAATTCTGTGGCCCAAGGATCTGCATGCCACGGTCGTGTTTCCACTGATAGATGGCCCTGTGCCATGCGTGTAGGCGGGATGAGAAAGTAGGACCCTACCCTAACCTGGCTGGTAAATGTTACAGAGGACTTTTAAAATAATAATAATAAT	0.21117291103964805	0.0458043652265597	0.643255919864828	0.156005632724053	0.0150106234963833	0.537444196180026
3.4234213842444	1:214449106:A:G:R:wC	3.40744948520706	42	2.28741717555856	1	GTEx	926.0222352656732	933.982773391758	926.0222352656732	GTEX	9936.689958921508	9911.502149727281	4523.50326064535	0.124907716544255	0.0889299754843334	0.154856715964487	ACCCGAGCGGGTTGCCACTGCTGGCCTGGGTGGCCAGCTTTTATTCCCTTATTTGGCCCCGCCCACATCCTGCTGATCGGTCCATTTTACAGAAAGCTGATTGGTCCATTTTACAGAGTGCTGACTGGTATACTTACAATCCTTTAGCTAGACACAGAGTGCTGATTGTTGCATTTACAATCCTTTAGCTAGACACAGAG	3.4927368805922676e-164	0.0	2.713817183202769e-48	2.2259629409020085e-165	0.0	2.24727243502358e-49
3.23312444046492	1:214449106:A:G:A:wC	3.16115635973813	42	2.18542676702492	1	GTEx	923.769531114694	857.454662365931	923.769531114694	GTEX	8689.39657219021	7671.22482340453	4204.39706742318	0.11774500374773	0.111620242430921	0.150283553623015	ACCCGAGCGGGTTGCCACTGCTGGCCTGGGTGGCCAGCTTTTATTCCCTTATTTGGCCCCGCCCACATCCTGCTGATCGGTCCATTTTACAGAAAGCTGGTTGGTCCATTTTACAGAGTGCTGACTGGTATACTTACAATCCTTTAGCTAGACACAGAGTGCTGATTGTTGCATTTACAATCCTTTAGCTAGACACAGAG	8.608030981232294e-165	4.698824208792317e-175	7.79402899331099e-47	5.470089048154217e-166	1.9253606731552483e-176	6.56250358499266e-48
0.383558215528991	9:113017562:G:A:R:wC	1.01230705716185	41	0.392134043707528	9	GTEx	453.689986459795	298.687312368101	325.855092534212	GTEX	591.8289754723941	602.48207433359	427.969027943117	0.112861180252924	0.20470212025700305	0.18112399998946	ACCCGAGGCGGGCGAGGACCCGCCCTCCTCTGCTTCCCGCAGGTAGGGAGGGGTAATCGCAGGGTAGGCGCTGGCGAGGGGTCTTCTACCGTTCGAGCAGTATCAATTTCCTCCACTCACTTTTCTGACGCTGCATTTAACAAATATTTCTGGAGTGGCTACATTGGACTAGACACTGCGCGTTAGGCTCTGGGTTTCCC	0.00142984676796425	3.7037199300871003e-06	0.0602546641169869	0.000677575725934408	7.6038775595004e-07	0.0303874384653997
0.7345486307536591	16:77247306:T:C:R:wC	0.0997277581722231	41	0.976296696545119	16	GTEx	224.029839491597	132.227846848253	155.81786527576202	GTEX	373.2391811183889	141.573902811505	306.67144241742903	0.13090144387418	0.4184028372287539	0.199825501832446	ACCCGCAGACTCGCGCTGGCTCTGGGACATGCCCGCCCATCTGAGCTCCCCTCACAAATTGGGTTCTAGCCAAGGCTGCCTCTCCACCCGTCTCAAACATTCCAAAACACGTGTCCCCTCGGGGCCTTCGCCCTACTGGTCCTTCTCTGGGGTCACATCCCCCAGGCAACCTCAGATCTGTTAAATGTGTCCGCCACTCT	6.34677128672871e-08	0.90724735249164	4.25137587594183e-06	2.0062299484829397e-08	0.8116069714586659	1.03037832485915e-06
1.17418930617617	3:38035508:G:A:A:wC	2.54996547285674	41	1.12086785409137	3	GTEx	324.745813367571	186.833880787684	247.610009697467	GTEX	731.662323752883	1093.51425368204	539.363973958335	0.093247843207321	0.168585543720341	0.16780107116424098	ACCCGAGGGGGCTTACGGGAACTTTTTTGAGGAACACTGCTATGTCATCCTCCACGTGAGTCGCTTGGGGAAGTCTGCCTGAGAGGGGTGGCATGGCCCAGCACTGGGGAGACTGAGGCACAGGCATAAACTCTGCCCTGGGAAGCGGCAAGTTGAGAGCCGGAGAATCACATCCCACAAGGGGGCGGTTACCGTTGAGG	1.5254112733638e-35	1.27295510807732e-50	1.34522114803537e-10	2.3328117108730697e-36	1.09716484617639e-51	2.3936335387660198e-11
2.40008197238941	3:38035508:G:A:R:wC	2.93668561809538	41	3.89673880575528	3	GTEx	421.118042848379	315.772429818926	340.22213424039103	GTEX	2223.4802778303697	2416.13907843492	5068.7612037850295	0.0652324070997783	0.128760066117264	0.101693547731702	ACCCGAGGGGGCTTACGGGAACTTTTTTGAGGAACACTGCTATGTCATCCTCCACGTGAGTCGCTTGGGGAAGTCTGCCTGAGAGGGGTGGCATGGCCCGGCACTGGGGAGACTGAGGCACAGGCATAAACTCTGCCCTGGGAAGCGGCAAGTTGAGAGCCGGAGAATCACATCCCACAAGGGGGCGGTTACCGTTGAGG	7.264811174784584e-295	7.101206049554627e-114	0.0	2.408053616537937e-296	3.869655395688658e-115	0.0
-0.617225555722893	12:32251737:G:C:A:wC	0.900799881720674	42	-0.0169693035480273	12	GTEx	1394.73810706888	1274.65324239873	1394.73810706888	GTEX	907.795246486608	2380.17952919281	1380.42377926936	0.16507806633812194	0.12309857038456097	0.266557697518899	ACCCGAGTGCCCATAAACTGATGATGGATGCAAAGGTGGTATATCTAACAATGCAATATTATTCAGCCATAAAAAGTAAGCAGTGGCCGGGCACGGTGGCTCATGCCTGTAATCCCAGCACTTTGGGAAGCTGAGGTGGGTGGATCACCCTATGTCAGGAGTTCGAGACCATCCTGGCTAACAGGGTGAAACCCCATCTC	0.00048522141607814805	1.59709973514994e-12	0.974823986340012	0.00018475966688229296	2.5223452608319696e-13	0.949240236985239
-0.7307606120379629	12:32251737:G:C:R:wC	0.214589164726752	42	-0.748918942737816	12	GTEx	792.055068093863	733.8636468598911	792.055068093863	GTEX	477.0757074578829	851.8979598061729	470.25945397956804	0.17488137560059	0.207113006606962	0.30960595387760803	ACCCGAGTGCCCATAAACTGATGATGGATGCAAAGGTGGTATATCTAACAATGCAATATTATTCAGCCATAAAAAGTAAGCAGTGGCCGGGCACGGTGGGTCATGCCTGTAATCCCAGCACTTTGGGAAGCTGAGGTGGGTGGATCACCCTATGTCAGGAGTTCGAGACCATCCTGGCTAACAGGGTGAAACCCCATCTC	8.27174637208813e-05	0.509522013889961	0.0433170181145407	2.93299471728729e-05	0.300156891849496	0.0155657084347301
-0.309816595638661	7:144282236:A:G:R:wC	-0.08082762767182003	42	-0.67483787293246	7	GTEx	522.587968579375	506.50646232645204	522.587968579375	GTEX	420.60541381271895	478.937790901781	327.943592019678	0.243973651658585	0.233132439788135	0.4077080165659311	ACCCGCACTCCACACAGGCAGCATGATAAACATGGCTCTGAGCACCTGACTCTTCAGCAGGAAGATGGCCTAACTAGTTACTGACATCAGCGATGTTTCATATCTGAAATGTCTGTCATCTATTTCATAGCATCCCCTCCTCATAAAAGGTGATGATGTCTTATCAAGAACACATTTTTGGAAGTAAAAGAAGGATGTTT	0.296098069209726	0.8594775246174079	0.207661945453716	0.204128349583815	0.7288147417300759	0.0978841521396854
-0.0801014901707358	7:144282236:A:G:A:wC	0.16784447646076198	42	-0.5792434406403171	7	GTEx	516.108808833681	498.390252992216	516.108808833681	GTEX	488.128753860122	559.706261397271	345.265899780102	0.16041197325907	0.230876548440083	0.392671316132456	ACCCGCACTCCACACAGGCAGCATGATAAACATGGCTCTGAGCACCTGACTCTTCAGCAGGAAGATGGCCTAACTAGTTACTGACATCAGCGATGTTTCGTATCTGAAATGTCTGTCATCTATTTCATAGCATCCCCTCCTCATAAAAGGTGATGATGTCTTATCAAGAACACATTTTTGGAAGTAAAAGAAGGATGTTT	0.711743902242112	0.672319390657895	0.275074441093224	0.617533840830186	0.467233316798243	0.140176088955502
0.508618128743995	16:77247306:T:C:A:wC	0.157008101890553	41	1.0539859732558	16	GTEx	239.44589964805698	135.158550660863	145.69393298205	GTEX	340.380872771687	150.561147436854	302.52456175395696	0.133179761473559	0.3640912698414461	0.246491812367912	ACCCGCAGACTCGCGCTGGCTCTGGGACATGCCCGCCCATCTGAGCTCCCCTCACAAATTGGGTTCTAGCCAAGGCTGCCTCTCCACCCGTCTCAAACACTCCAAAACACGTGTCCCCTCGGGGCCTTCGCCCTACTGGTCCTTCTCTGGGGTCACATCCCCCAGGCAACCTCAGATCTGTTAAATGTGTCCGCCACTCT	0.000308715122050694	0.8206266571948059	6.87892980586754e-05	0.000133974924362261	0.666299098544621	1.90326337305691e-05
1.60890268581897	19:1810605:T:C:R:wC	1.89225016245359	41	1.00017378045761	19	GTEx	60.453074338913495	19.3821282181894	19.9770710229011	GTEX	185.144060734599	72.1940566243091	39.960274441016296	0.224870020032104	0.565112274783396	0.519455737580704	ACCCGCCTCAGCCTCCCAAAGTGCCGGGATTACAGGGGAGAGCCACCACGCCTGGCCAGCCCTGAACTTCATAATCCCTCCCACCTGCACCGCCCCCTCTGCCCAGGATCAGCACCTGAGTTCCTGTCCTCATCTTGGAGATCTTCTCTCTGGCCGAGGCTGCCCATGCTGGTGGGGCTGTGGGAGAGAAGGGCCCCGGG	3.2706392260479597e-12	0.00308937565677495	0.0994024349304015	8.37877580406288e-13	0.0008126496048400402	0.0541760379460037
-0.339302044748569	19:38823202:T:G:R:wC	-0.00780593874029995	42	-0.0170018735025496	19	GTEx	378.297640237828	356.410106613387	378.297640237828	GTEX	298.746997760007	354.325715877545	375.40208763037003	0.268122032857165	0.257212473791661	0.464220807120332	ACCCGCCTCGGCCTCCCAAAGTGCTGGGATTACAGGTGTGAGCCACCACACCTGGCCACAATAGGTCTTATATCTTACGGTGTCTCCTCTAGGACACATTTCCCATAAATAATTTCAACATCCCCTGTTGATGATACGTGGGTGTTTTCCAGTCTTTTGCTGGTACAACAATGCTACAGCAAACATCTTATGGTTTAAGA	0.297987008887237	0.988784646543503	0.985872476129038	0.20570068348781695	0.975789346470352	0.970784376591904
0.188751270034314	13:24591554:C:G:A:wC	0.233565975615894	41	-0.341939100781682	13	GTEx	1201.78079673578	850.7626456679982	989.749983464795	GTEX	1369.45973300089	1000.3361471330197	781.3652326483211	0.0781446032922285	0.176562704454328	0.169732912114032	ACCCGAACCAGAACCTACGTAAGCCCACGTGCTTGACCTGAATTCAGAGGATTGGAAACCCAGGGCTTAGAGCTTGAAAACGCACAGTGTGATCTAAATGTAAATCTCTTGGGCAGAGCTTTTCTCCATGCTCTAAAATTCTGCTCTTAAGGCCATGTGAGAGATGTATGTGTGTCTGTGTTTGTATGTGTATATATGTA	0.0267351542668636	0.364929952399822	0.083035175652864	0.0157174986428074	0.185885261918672	0.043949557882245006
2.42131660416098	15:42187041:C:T:R:wC	2.56763370025619	42	1.38704537462782	15	GTEx	642.4708777451	789.341413795717	642.4708777451	GTEX	3441.37675395805	4676.3154020386	1682.30437236991	0.10005469008748	0.0988852448376815	0.20075109619520806	ACCCGCCTCTGGCTAAACTCAGGGTAGCAGTGTGGGCTGGGGTGTGTGTGTGTGGGTGTCTTCCAGCGGCCCTGGAGCCTCTGAAGCGACAGCCCGCTCCTCAGGGAGGCGCTCCTGGCAGCCACAGCCCACAGCAGGACAGCCGCTCAGCGCGCCCTTGAGAGCTGGGCTAGGGATGAGTCACACTTGAACCGCCTGGG	2.8998397271780377e-128	2.616162236562179e-147	2.8835450025506703e-11	2.228443702271579e-129	1.2060702680008392e-148	4.8712238362887686e-12
0.6125557631622021	7:44076350:T:C:R:wC	-0.6351663948356451	41	0.555308868643146	7	GTEx	393.21625931374496	244.035950999077	312.13358893401903	GTEX	602.226846539299	156.786879692599	458.073122372607	0.107390138671864	0.504925634600644	0.178588400341105	ACCCGCTCCCCTCCCCGCACCTTGCACTGCAGGTAGGCAGTCTGGGGCCTGCCGGCGTCGTCCGTGTAGATGACCTGCATGACGTGCGAGCTGCCAAAGTTCTTTTCCTCAACCTTTTCTGCTGCCCGGATGTTGGCTAACTTGATGAGGGCGCTTTTCTGGGGCAGTCAGGGAGGAGGAGGCTCAGGGACCTAGCCAGG	3.75434207672943e-08	0.396014334605385	0.0049790375385983	1.17012647402919e-08	0.208413282798515	0.00187446070071783
0.499661190051094	17:15660324:G:C:A:wC	0.091367604716464	41	-0.163820986093518	17	GTEx	737.957613817963	554.545590313033	607.823491563905	GTEX	1043.12056657465	591.1504529041571	542.317092603472	0.0876745428904567	0.224620095306852	0.165946918603603	ACCCGCTGATGATCAAGCCGGAGCCCCCTCACCTCCCCGAAGTGTGGTGAAGGAAAGACAGGCCGGAAAGAGGCGGCAGTCTTCACCTGCTGTGGTTGACTTTCTCACTCATGCCAAGTTTTACATAAGCTGGGGACCATGTGCTTCAAGGCTAGAGGTCTTGGCGGGCCCAGGGCCTTGGAGGGGCCTGGATGACCAAG	3.86295750986546e-08	0.832267395956391	0.43519853730379	1.20480223816773e-08	0.68418055712551	0.323549953561529
0.33160338997308697	17:15660324:G:C:R:wC	0.123538127265143	41	-0.259966876690724	17	GTEx	836.7763926000999	544.236564698159	625.470116219109	GTEX	1052.7617678025301	592.400593082716	522.742124904519	0.0824870082111416	0.21427704355967	0.18948284673748805	ACCCGCTGATGATCAAGCCGGAGCCCCCTCACCTCCCCGAAGTGTGGTGAAGGAAAGACAGGCCGGAAAGAGGCGGCAGTCTTCACCTGCTGTGGTTGAGTTTCTCACTCATGCCAAGTTTTACATAAGCTGGGGACCATGTGCTTCAAGGCTAGAGGTCTTGGCGGGCCCAGGGCCTTGGAGGGGCCTGGATGACCAAG	0.00013965172785473798	0.749690766082633	0.259609723042369	5.8181322025425596e-05	0.564253897329658	0.17006933437386598
-0.361602577657243	17:15429480:GCTTCA:G:A:wC	1.96074315956556	41	-0.664628603160118	17	GTEx	1537.4306590619199	1089.84619279475	1226.29022414497	GTEX	1196.3404660715	4242.228183740929	774.388659308405	0.0850319173273678	0.130000644195883	0.1640731036269	ACCCGCTGCCATATCACCTTGGTCTTTGGGAATTACACTTCAGTTATCAGCTCTTTAACAGACACAGTTGCTGTAGACCACTCCTACATTGTTACAGACTCTGCTCTACAGAGATGCCTCTTAAATGTATACCTTTGGCCTAATCCTGAGGTTGAGTTCCAGGTTTCCACTGCACTTTGCTAATTTGATATGCTC	5.30342540800334e-05	2.4412290198572197e-50	0.000174704963940235	2.11348923567934e-05	2.1091343447294997e-51	5.104112658089621e-05
-0.223901466959833	17:15429480:GCTTCA:G:R:wC	1.98711332149257	41	-0.6161945606624301	17	GTEx	1433.6463673909802	926.959048336639	1108.85398602102	GTEX	1227.7883300024198	3674.7077375933295	723.961213375242	0.0728565901614855	0.116530758197912	0.16744087603418	ACCCGCTGCCATATCACCTTGGTCTTTGGGAATTACACTTCAGTTATCAGCTCTTTAACAGACACAGTTGCTGTAGACCACTCCTACATTGTTACAGCTTCAACTCTGCTCTACAGAGATGCCTCTTAAATGTATACCTTTGGCCTAATCCTGAGGTTGAGTTCCAGGTTTCCACTGCACTTTGCTAATTTGATATGCTC	0.00417024021473691	4.4091056947925884e-64	0.0007266658011764202	0.00211790198070203	3.3624938851481687e-65	0.000233167666063752
-0.531109910054391	12:76694251:G:T:R:wC	-0.242963235330611	42	0.0010308303738436801	12	GTEx	255.16364218875702	250.555801898736	255.16364218875702	GTEX	176.706918796762	211.48951962849497	254.61707609689603	0.2653652075066401	0.313419196538912	0.5171205439421721	ACCCGCTTACTCCCTTAGTCATATACACGTCTAGACTTCATGAATGGCAAGAATTGTATCTACTCCATAGTCTTTAAAATTTTTTTAAGAGACAACAGGGTCTCGTTCTGTCATCCAGGCTGGAGTGCTGTGGTACAGTCATAGCTCATTGCAGCCTTGAACTCCTGGGCGAAAGCAATATTCCTGCCTTAGCCTCCCGA	0.0810215227227173	0.64706418904165	0.999883921126405	0.0453460611375961	0.4382202173485421	0.9984094944495632
0.10123101337965	12:76694251:G:T:A:wC	-0.0738702048765956	42	-0.847638588452141	12	GTEx	471.854930657727	504.35677188504303	471.854930657727	GTEX	506.721588164724	478.946477976086	261.70742313562	0.155935823581833	0.262878015252272	0.39179309477458096	ACCCGCTTACTCCCTTAGTCATATACACGTCTAGACTTCATGAATGGCAAGAATTGTATCTACTCCATAGTCTTTAAAATTTTTTTAAGAGACAACAGGTTCTCGTTCTGTCATCCAGGCTGGAGTGCTGTGGTACAGTCATAGCTCATTGCAGCCTTGAACTCCTGGGCGAAAGCAATATTCCTGCCTTAGCCTCCCGA	0.6219756242450071	0.8887897555655809	0.0783783142030092	0.516219569613181	0.7787060740902031	0.0305038756513653
1.08136956241711	14:96506455:C:T:A:wC	0.0484165411359764	41	1.5399547142158	14	GTEx	70.9767675099606	43.824573454052	35.4821459643103	GTEX	150.814063663057	45.3092840914777	103.240470036494	0.20702642416891695	0.9084928979739648	0.343319161361631	ACCCGCTTTGTGACCGTGACCCGCCAAGCGTCGACGCGCCGCGGTCGTTTGTCCTGTTTTGCTTTGTGTAGAGTCTGATGGAGCCACCAGTGCCCAGCGTGGCCAGAACCCCCCCACCCCCCTCCCCGACACAAACAGGCTCCCAGTGGCCGGAAAAACAAATCTCTCACAGCTTGAATTTTCCTCCGGCAGAATGCCCT	5.21866973844591e-07	0.9808129779979642	2.7560329854291302e-05	1.75723572398863e-07	0.957498256525525	7.27465097266747e-06
0.0479543677630836	4:165898682:C:T:R:wC	-0.462035928617742	41	1.110971286673	4	GTEx	392.7257404761191	255.48395285869702	227.562854923756	GTEX	405.636634196285	185.235419554106	492.098960795374	0.14008334274207002	0.37583833449887	0.208422732462438	ACCCGGAGGTTTAGGCACAGAGAATGTTCAAGAAGCCCCTGTCCAGTTAAGCCTCCTGGCGAGGCCCTTCTGGGCCTTTCCTGCGGCCTTCCCAGCTCACCTGGAGCAGACGGATCAGCAAATCCGGCCAAAGAATACTCAGGACCCACCGAGCCCCCGCGAGGAAGGACTCATACCCCAACCCCACCAAGTGGGCTGCT	0.784257706768038	0.410145669609288	4.41180983967947e-07	0.7321045108551321	0.21894153346827694	9.801026718011019e-08
0.0436174865550138	4:165898682:C:T:A:wC	-0.0181423551842254	41	0.594441909063302	4	GTEx	343.885916267217	195.73910258896703	247.941891356795	GTEX	354.674038066522	193.185978774497	374.251242282218	0.135319542921921	0.482037872603956	0.174511710634831	ACCCGGAGGTTTAGGCACAGAGAATGTTCAAGAAGCCCCTGTCCAGTTAAGCCTCCTGGCGAGGCCCTTCTGGGCCTTTCCTGCGGCCTTCCCAGCTCATCTGGAGCAGACGGATCAGCAAATCCGGCCAAAGAATACTCAGGACCCACCGAGCCCCCGCGAGGAAGGACTCATACCCCAACCCCACCAAGTGGGCTGCT	0.79731801559477	0.9862442470692908	0.0019054410082651801	0.74720305367449	0.969977279473673	0.000658460880333161
0.536502702936941	19:4540429:A:G:R:wC	0.7386029366950471	42	-0.24198381153610696	19	GTEx	362.2564017273471	277.518703862473	362.2564017273471	GTEX	525.151173583499	463.405447707496	306.483188703303	0.162546793571907	0.29819810861489604	0.375183569547124	ACCCGGAGTTCAAGGGTCAAGGTTTGCAAGGCACTATTCCTGGAGACAGGGACAGCTCTCTGAGCAAGAGGAGGGATTTACCATAAACTTGAGCAACCCAGAAGCTCACTGAAAAGAACAAAAAAACTCGTCTTGATTTCATGGTATGTTGATATTGCTTTTTTTAAAAGAAGTCATTTTAAAAATACAGTCCAATAGTG	0.00233708708744902	0.0409892688784371	0.6915999156904261	0.0009647672542644779	0.0132533957333637	0.518943751683394
2.31763539121034	19:4540429:A:G:A:wC	1.47929695004744	42	2.07216469664103	19	GTEx	663.11924767226	608.090252546754	663.11924767226	GTEX	3303.11081805086	1696.24139435935	2791.18517386156	0.0888425711104031	0.14453714262089	0.16854435428186	ACCCGGAGTTCAAGGGTCAAGGTTTGCAAGGCACTATTCCTGGAGACAGGGACAGCTCTCTGAGCAAGAGGAGGGATTTACCATAAACTTGAGCAACCCGGAAGCTCACTGAAAAGAACAAAAAAACTCGTCTTGATTTCATGGTATGTTGATATTGCTTTTTTTAAAAGAAGTCATTTTAAAAATACAGTCCAATAGTG	7.4374883673448845e-149	1.1329310549340901e-23	9.699091239102959e-34	5.121824859682867e-150	1.3859782731109898e-24	9.698235548390309e-35
2.12173790198264	7:32793800:T:C:R:wC	1.07542186907373	42	1.63179919124414	7	GTEx	3.54813806853107	7.200182217645099	3.54813806853107	GTEX	15.339682698942196	15.161411349863998	11.046008820524499	0.8509282271237869	1.40478041078176	2.71122926790438	ACCCGGCCAGCCACCCCGCACGGGAGGGAGGTGGGGCCAGCCCCTGCCTGGCCAGCCGCCCCATTCGGGAGGTGGGGGGCAGCCCCTGCCCGGCAGCCATCCCGTCCGGGAGGTGGGGGGCGCCTCTGCCCGGCTGCCCCATCTGGGAAGTGAGGAGCCCCTCTGCCCGGCAGCCACCCCGTCTGGGAGGTGTGCCCAAC	0.0256836534097998	0.652160205778775	0.714194439735257	0.0126512205496159	0.443947398993652	0.5472627297936501
-0.209719190988464	22:41291730:T:C:A:wC	0.163860546349407	42	0.0275710890555574	22	GTEx	194.381105712561	138.80293869598802	194.381105712561	GTEX	167.730873001338	155.317489953322	197.46935818933704	0.273153688613916	0.585914071616874	0.531717464935466	ACCCGGCCCAGACTTTTTTAAATTAAAAAATTTATAACTTTTAAAAAAAATTGAATTATAGACTTGAACCCTGGACTCTCACATTAAAAATCTGATGCTCGACCAACTGAGCTACACAGACTTCTAACCAGACTTTTTATCCCTTTCACAGCAGCATCCCCACATCCCATGAGTTAATTCTGTCATTCTTAAGTTCTTCA	0.5521976327968691	0.889331192605989	0.9798120325240052	0.442623876479858	0.7797333709133059	0.958645909324764
0.563658920635895	22:41291730:T:C:R:wC	0.904421932511856	42	0.208657048906287	22	GTEx	155.65702429804	143.91773511928199	155.65702429804	GTEX	229.769896677856	269.155425880704	179.340366681913	0.317421183322407	0.485638589697995	0.6619218574222889	ACCCGGCCCAGACTTTTTTAAATTAAAAAATTTATAACTTTTAAAAAAAATTGAATTATAGACTTGAACCCTGGACTCTCACATTAAAAATCTGATGCTTGACCAACTGAGCTACACAGACTTCTAACCAGACTTTTTATCCCTTTCACAGCAGCATCCCCACATCCCATGAGTTAATTCTGTCATTCTTAAGTTCTTCA	0.12730217256504198	0.15657332109921202	0.86024942732077	0.075775039049023	0.0625558299871461	0.7525876923371508
-0.091295361111054	1:38169998:G:A:A:wC	-0.62478950560785	42	-0.32339764682822	1	GTEx	448.219503748093	472.280605062422	448.219503748093	GTEX	420.165878174371	305.977840535797	358.925691841025	0.182897243431334	0.342390069705451	0.383435374396468	ACCCGGCCTCAAATCAGTTTTTTAAAGATGAGTAGGCACTCTCCTGTACTCTTGGTAGAAGTAAAAATTGATACTGCTTTTTTGGAGGCTGGCATAAGCAAGGATATTCTTGCAGCATAAGTTAATACCTTCCAAAGAACCTAGTTGACCAAATAGGAGATGCTGTATAGCCATTAAAAAAGACTGGATCTGTGTGTGCT	0.7118505324491858	0.16764928995644	0.584188180221889	0.617665234446175	0.0680329325831156	0.3989927397483229
-0.269733159124899	1:38169998:G:A:R:wC	-0.29461227799242	42	-0.487597301123464	1	GTEx	835.912434262711	775.120931085386	835.912434262711	GTEX	693.0405835605728	632.139645521905	595.451327444374	0.135755268660343	0.21487588294217105	0.28009385637399603	ACCCGGCCTCAAATCAGTTTTTTAAAGATGAGTAGGCACTCTCCTGTACTCTTGGTAGAAGTAAAAATTGATACTGCTTTTTTGGAGGCTGGCATAAGCGAGGATATTCTTGCAGCATAAGTTAATACCTTCCAAAGAACCTAGTTGACCAAATAGGAGATGCTGTATAGCCATTAAAAAAGACTGGATCTGTGTGTGCT	0.0835234289949403	0.342505700255526	0.179602867071378	0.0469326502637524	0.170349652713034	0.0817124344706985
-0.392590126703505	16:4534366:G:C:A:wC	-0.630385073063088	41	-0.6089311719206391	16	GTEx	639.685674290265	400.017032502584	515.366759099089	GTEX	486.749371430322	258.466949073176	337.410947705737	0.119707085854049	0.28004217389586306	0.220647470684879	ACCCGGCCTCATATGCCCAAATTTTAAAGGAGGCACCACATTCAAGTCCAAATGCCTAAAGGTAGAAGGATCAAGAAACAGTAGTATGAGGCCATTTGACAAGTATATATAGTTATCCCTCAGTATCTGTGGAGATTAGTTCCAGGACCCCTCAAGGGTACCAAGATCCAGGATGCTCAAGTTTCTTTTCTTTTCTTTTT	0.0021392279768520693	0.0703294630576165	0.0138251625621056	0.0010395815336801599	0.0243832442118178	0.0057846158959758
-0.7434787674422769	16:4534366:G:C:R:wC	-0.7910852948147309	41	-0.6086410628304799	16	GTEx	491.66635069862997	300.446496820003	401.785902886453	GTEX	294.057175991537	173.393496505709	263.494770117388	0.14007815566082002	0.415467164469974	0.287353539389932	ACCCGGCCTCATATGCCCAAATTTTAAAGGAGGCACCACATTCAAGTCCAAATGCCTAAAGGTAGAAGGATCAAGAAACAGTAGTATGAGGCCATTTGAGAAGTATATATAGTTATCCCTCAGTATCTGTGGAGATTAGTTCCAGGACCCCTCAAGGGTACCAAGATCCAGGATGCTCAAGTTTCTTTTCTTTTCTTTTT	3.34666973034009e-07	0.144794709281845	0.0667362855733223	1.1107829256798501e-07	0.0568989585502985	0.0341673270594538
0.532024290643987	7:44076350:T:C:A:wC	-0.110420902285278	41	0.801381483490236	7	GTEx	442.4145963186	308.406358971122	320.54127148159597	GTEX	640.0987301509599	285.734591987765	558.891629516121	0.106393228982124	0.296085190835739	0.175072384538613	ACCCGCTCCCCTCCCCGCACCTTGCACTGCAGGTAGGCAGTCTGGGGCCTGCCGGCGTCGTCCGTGTAGATGACCTGCATGACGTGCGAGCTGCCAAAGCTCTTTTCCTCAACCTTTTCTGCTGCCCGGATGTTGGCTAACTTGATGAGGGCGCTTTTCTGGGGCAGTCAGGGAGGAGGAGGCTCAGGGACCTAGCCAGG	1.63972828036457e-06	0.847589580565857	1.81927148984957e-05	5.71680326415138e-07	0.709195887668358	4.70724535168004e-06
0.232327234661755	2:152242181:G:A:R:wC	1.55162975331698	41	0.28256490805619605	2	GTEx	262.138365590171	178.88385737772305	205.642621696425	GTEX	307.74243864921	524.445155267121	250.107440603821	0.137700496412961	0.28632202876928803	0.244414604952492	ACCCGCGTTGGACTTCTGAGCTACAGAACTGTAAGATAATAAATGTGGCCGGGCGCAGTGGCTCACGCCTGTAATCCCAGCAATTTGGGAGGCAGAGGCGGGTGGATCACTTGAGGTCAGGAGTTCAAGACCAGTCTGGCCAACATGGTGAAAACCTGTCTCTACTAAAAATACAAAAATTACCTGGGCATGGTGGCGCA	0.131780109556629	3.09313829468025e-07	0.352003837276536	0.0915663572205837	5.987401715625711e-08	0.24764496939004704
0.228961145916595	2:152242181:G:A:A:wC	1.46797702688581	41	0.7227834178872808	2	GTEx	420.530888938924	235.196714384262	281.567869890371	GTEX	492.5816688913951	650.6592080639659	464.401059580344	0.110598730768117	0.204804970681708	0.260467777491746	ACCCGCGTTGGACTTCTGAGCTACAGAACTGTAAGATAATAAATGTGGCCGGGCGCAGTGGCTCACGCCTGTAATCCCAGCAATTTGGGAGGCAGAGGCAGGTGGATCACTTGAGGTCAGGAGTTCAAGACCAGTCTGGCCAACATGGTGAAAACCTGTCTCTACTAAAAATACAAAAATTACCTGGGCATGGTGGCGCA	0.0603870997577368	4.75828437800761e-12	0.0132550858484051	0.0384339125591931	7.6277887465375e-13	0.0055211264840563795
-0.56797193443027	5:126096861:G:A:A:wC	-0.5836561281322479	42	-0.8342841810322909	5	GTEx	282.173619940873	213.556114380303	282.173619940873	GTEX	190.599423252324	142.601946967214	158.47086740124502	0.257171889564775	0.456419774650559	0.643385578179348	ACCCGCCTTGGCCTCCCAAAGTGCTGGGATTACAGGCATAAGCCACCACGCCTGGCCCAATAATTCTGTTCCTAATGTGCAATTCTGTAACCTCCTTTTACCAAATTCCCCAACCTTCACATTCATCTTGTGCTTATTAATATGTGATGCAGGTATCTTATTAGCTGAACATCTTTCAGCTCTAGTAACATGTCTAATGT	0.0513762827781931	0.385996772978734	0.35282985407854994	0.0272073215225007	0.20097789687714895	0.19473116493417106
2.08867559829414	15:42187041:C:T:A:wC	1.4943722516724598	42	1.3732574702647502	15	GTEx	605.719047882685	750.7592672093408	605.719047882685	GTEX	2576.96100872112	2114.84513095604	1569.71092394078	0.0986906456523332	0.129539574582931	0.18435692578692894	ACCCGCCTCTGGCTAAACTCAGGGTAGCAGTGTGGGCTGGGGTGTGTGTGTGTGGGTGTCTTCCAGCGGCCCTGGAGCCTCTGAAGCGACAGCCCGCTCTTCAGGGAGGCGCTCCTGGCAGCCACAGCCCACAGCAGGACAGCCGCTCAGCGCGCCCTTGAGAGCTGGGCTAGGGATGAGTCACACTTGAACCGCCTGGG	2.245771493661769e-98	7.831952601412537e-30	5.92729476679049e-13	2.0565002561576285e-99	8.684277055863779e-31	9.411716667392619e-14
-0.26389039958283106	22:21400563:G:A:A:wL:Alt_22-21400575-R	-0.23368613722289305	42	0.108547688186198	22	GTEx	743.1778068591949	713.647822875923	743.1778068591949	GTEX	618.189512434244	607.144019572365	800.269996799059	0.155356266081982	0.253582369822328	0.254079234695618	ACCCGCCTGCGGGGCGCCTCCAGCCCCCTGCCTTCCCTTCATTGCTCCTAGAAGCATCAGGATAAAATGCAAAATCCCGCCAGACAGTGCACCAAGGGCTGTCCCACCCTGAAATGAAATCAGAGCCGGGTTTTCCCAATCCACAGGAAAAACTAAGCTAATGGATGTATGGAATTTAGAACTATCTCGGTTTTTTCTCC	0.147089946098556	0.57000282564659	0.804406040878831	0.0893918506522976	0.35676889653582394	0.6692192170900141
-0.268482747039468	22:21400563:G:A:A:wL:Alt_22-21400575-A	-0.474649397491389	42	0.2859069384061911	22	GTEx	909.112091392545	1017.45862259139	909.112091392545	GTEX	753.8478340083749	731.777704195436	1108.6915220977	0.146740817676606	0.211716159242028	0.231216808350218	ACCCGCCTGCGGGGCGCCTCCAGCCCCCTGCCTTCCCTTCATTGCTCCTAGAAGCATCAGGTTAAAATGCAAAATCCCGCCAGACAGTGCACCAAGGGCTGTCCCACCCTGAAATGAAATCAGAGCCGGGTTTTCCCAATCCACAGGAAAAACTAAGCTAATGGATGTATGGAATTTAGAACTATCTCGGTTTTTTCTCC	0.114696997262989	0.0718105491644498	0.3811826430841711	0.0673039133125738	0.0249669383489267	0.21626094935240306
-0.161358527686995	22:21400563:G:A:R:wL:Alt_22-21400575-R	-0.198439942555139	42	0.34518217864111	22	GTEx	903.1811208561161	949.852758797987	903.1811208561161	GTEX	807.4807980181952	827.670260359776	1146.7342565988902	0.135677872517886	0.178260768209113	0.198296203132084	ACCCGCCTGCGGGGCGCCTCCAGCCCCCTGCCTTCCCTTCATTGCTCCTGGAAGCATCAGGATAAAATGCAAAATCCCGCCAGACAGTGCACCAAGGGCTGTCCCACCCTGAAATGAAATCAGAGCCGGGTTTTCCCAATCCACAGGAAAAACTAAGCTAATGGATGTATGGAATTTAGAACTATCTCGGTTTTTTCTCC	0.331672324750989	0.469161919567503	0.17963788884683898	0.234330814885554	0.265622409275713	0.0817291227216507
-0.0401726590116533	22:21400563:G:A:R:wL:Alt_22-21400575-A	-0.419483293500024	42	0.34561583232357	22	GTEx	798.4890082883701	828.865632656162	798.4890082883701	GTEX	776.1262120469728	619.719507573905	1014.43261217575	0.15874361185798802	0.21208781545292504	0.229669262366509	ACCCGCCTGCGGGGCGCCTCCAGCCCCCTGCCTTCCCTTCATTGCTCCTGGAAGCATCAGGTTAAAATGCAAAATCCCGCCAGACAGTGCACCAAGGGCTGTCCCACCCTGAAATGAAATCAGAGCCGGGTTTTCCCAATCCACAGGAAAAACTAAGCTAATGGATGTATGGAATTTAGAACTATCTCGGTTTTTTCTCC	0.858899604092025	0.12556581562746602	0.26328841286737603	0.8002169776217399	0.0479427537546721	0.132364836943929
-0.163445528135814	12:82640902:G:T:R:wC	0.206401235729546	41	-0.306311190660892	12	GTEx	1415.82866696086	884.989726716808	1038.71097672812	GTEX	1264.1955455695802	1021.56985585442	839.227106616403	0.0741438309173715	0.17420538598025198	0.14913321918462302	ACCCGCCTTGGCCTCCCAAAGTGCTAGGATTACTAGCTTTTTGGCATGAGCTACTCCGCCCAGCCTCACTCCCACTTTTTGAAATTCTCTCTTTGCTTTGTGTATTATTCTGCTTTTGCTGGGGTTTGCTATATTACAAACAACTGCAAAGTCTTGTTGACTTAAGAAAACTAACAACTACTTCTGACTCTAATTACATG	0.0445562041086499	0.43257515992087103	0.0765109572641513	0.0274935085340233	0.23609041587456894	0.0399811705277996
-0.235943652598457	12:82640902:G:T:A:wC	0.128327468363797	41	-0.229125346865893	12	GTEx	819.091026177222	482.90411041277395	595.734131964268	GTEX	695.6297792306731	527.3827727540249	507.7312349952409	0.0971504704601782	0.220148828689534	0.17672377735587	ACCCGCCTTGGCCTCCCAAAGTGCTAGGATTACTAGCTTTTTGGCATGAGCTACTCCGCCCAGCCTCACTCCCACTTTTTGAAATTCTCTCTTTGCTTTTTGTATTATTCTGCTTTTGCTGGGGTTTGCTATATTACAAACAACTGCAAAGTCTTGTTGACTTAAGAAAACTAACAACTACTTCTGACTCTAATTACATG	0.0258521845705704	0.7465742797510619	0.29000919727126195	0.0151555149192727	0.559952314661782	0.19479749480199696
-0.8467944209066509	7:5929659:A:T:R:wC	-0.4323987482238	42	-0.568883759033871	7	GTEx	351.606489444836	260.079316609295	351.606489444836	GTEX	195.31060352738098	192.66513888098203	236.85410796941798	0.237596700624765	0.33458172104973605	0.4248638776812679	ACCCGCCTTGGCCTCCCAAAGTGCTGGGATGACAGGCGTGAACCACTGCACCTGGCTGGATTTTCTATAGGTAGAATTTTAGTTGGTTATTCACAAATTATATTCATTTTACTGTTTCAAAACTACAATTCAAAGGGACAATTATTTTTGTCCATTTCAAATAACAGTACACTACTTTTTCATTCTTCCAACCCGATCTT	0.0009297618006941321	0.379464342562044	0.333595045829328	0.000365247242835206	0.196233831492529	0.180577548575678
-0.7205361265967829	7:5929659:A:T:A:wC	-0.592085358031912	42	-0.806351761307989	7	GTEx	625.8175247202649	571.9087913579921	625.8175247202649	GTEX	379.761733315916	379.578188250193	356.4719520634581	0.170071909511624	0.260331023265249	0.41147363449478	ACCCGCCTTGGCCTCCCAAAGTGCTGGGATGACAGGCGTGAACCACTGCACCTGGCTGGATTTTCTATAGGTAGAATTTTAGTTGGTTATTCACAAATTTTATTCATTTTACTGTTTCAAAACTACAATTCAAAGGGACAATTATTTTTGTCCATTTCAAATAACAGTACACTACTTTTTCATTCTTCCAACCCGATCTT	6.45798369560202e-05	0.0666695827735608	0.119713171017555	2.2687360578816695e-05	0.022944606077951003	0.0500345943673408
-0.446707630832512	5:126096861:G:A:R:wC	-0.5551656090051761	42	-0.8793479045923321	5	GTEx	174.876386245737	136.594473322477	174.876386245737	GTEX	128.79707632369	93.0986931526111	95.0164291899564	0.357872432029318	0.556449546089313	0.960455734002136	ACCCGCCTTGGCCTCCCAAAGTGCTGGGATTACAGGCATAAGCCACCACGCCTGGCCCAATAATTCTGTTCCTAATGTGCAATTCTGTAACCTCCTTTTGCCAAATTCCCCAACCTTCACATTCATCTTGTGCTTATTAATATGTGATGCAGGTATCTTATTAGCTGAACATCTTTCAGCTCTAGTAACATGTCTAATGT	0.305432363034586	0.529703312391721	0.545553480025286	0.211946303482478	0.318428429910801	0.3599015145711721
1.23060248783083	6:141185043:A:T:A:wC	-0.304000239547549	42	-0.282470846709507	6	GTEx	648.687980695843	624.0043935883281	648.687980695843	GTEX	1521.93300421867	505.202798041307	532.130304632256	0.142511667860022	0.19998743996793106	0.32821237391305497	ACCCGCGTGGGCCTCCCAAAGTGCTGGGATTACAGGCGTCAGCACTGCACCCGGTCAACAAAGCTTTCTTTATGACAACTATTCTTTGAAGTCTGAAACTTGTCTTACGTGCAACCATGTGGTGTATTTTCTTTAAAATTCCATGTGTGCTGAGAAGAGTATGGCTTTCTAAATTAGATCTGGGATCCCATGTATGCTCT	2.7168233230765303e-17	0.277116311814258	0.5749467400481191	5.8675741139901195e-18	0.128486683921875	0.389439454936366
1.03511338927307	5:151150602:T:G:A:wC	1.61136869303261	41	1.1367148342076998	5	GTEx	101.368802034233	65.45252869491179	81.49628458172809	GTEX	207.04513836766003	200.138893583363	178.865558936902	0.189015266198461	0.392466531333346	0.31500066452134	ACCCGCGGCAATTCGAGGCTGAACAATAGTGGTGCAGCTCGGGACGTGGTGCGAGGGCCCACACTCCACTGGAGCACGCGCGGACCACCGTGCCTCAGCGGCCACAAAGGGAGCCTCGCCACACGCCCGCGGCCGCCTCGCAGCGCCCGCCAAGAAGCGCCTGGCGGAAGGGCGCACTCTCAGGCCTTCCACCGGCGACC	1.3445920011478e-07	0.00017440714072243998	0.0009411803606518607	4.34193215586757e-08	4.03008569682911e-05	0.00030784090573844397
0.925658356540812	5:151150602:T:G:R:wC	0.5472437788197501	41	0.8333170801829591	5	GTEx	77.2261682696681	90.10586197224173	83.6551164342641	GTEX	146.894994538754	131.59202311845	148.897059216797	0.21747886669514604	0.393020809484258	0.3800713655877721	ACCCGCGGCAATTCGAGGCTGAACAATAGTGGTGCAGCTCGGGACGTGGTGCGAGGGCCCACACTCCACTGGAGCACGCGCGGACCACCGTGCCTCAGCTGCCACAAAGGGAGCCTCGCCACACGCCCGCGGCCGCCTCGCAGCGCCCGCCAAGAAGCGCCTGGCGGAAGGGCGCACTCTCAGGCCTTCCACCGGCGACC	5.21887754503031e-05	0.3328064809798449	0.0567143860834395	2.07824728853264e-05	0.163800069542465	0.0283414094430968
-0.442706165987778	1:47068339:A:AGCTATT:A:wC	0.227816722930797	41	-0.214837390982046	1	GTEx	206.327176483784	122.76999110580499	153.94068311541798	GTEX	151.98796586831998	143.82196671017599	132.929673729613	0.18740813571476106	0.353790186802326	0.34694413992217304	ACCCGCGGCCCTGGATGGCTCTGAATGTGGTCCAACACAAATTCATAAACGTTCTTAAAACACTGAGATTTTTTTGCAATTTTTTTAAAGCTCATCAGCTATTGCTATTGTTAATGTTAGTGTATTTTATGTGTGGCCCAAGATGGTTCTTCTTCTTCCAATGTGGCCCAGGGAAGCCAAAAGATTGGACACCACTGCTC	0.0305177192747207	0.715251723143753	0.641758935180127	0.0181640489776324	0.519619712676719	0.53576642467846
-0.272270710305685	1:47068339:A:AGCTATT:R:wC	0.22723323930996306	41	-0.00104982407010267	1	GTEx	283.559505095875	161.68045039652398	183.77704538067798	GTEX	234.840870410292	189.488435998749	183.617635946502	0.172964230174552	0.448208289851373	0.253980699065685	ACCCGCGGCCCTGGATGGCTCTGAATGTGGTCCAACACAAATTCATAAACGTTCTTAAAACACTGAGATTTTTTTGCAATTTTTTTAAAGCTCATCAGCTATTGTTAATGTTAGTGTATTTTATGTGTGGCCCAAGATGGTTCTTCTTCTTCCAATGTGGCCCAGGGAAGCCAAAAGATTGGACACCACTGCTC	0.161983290198594	0.7843993402762671	0.99782945592877	0.115454021786812	0.6121679116052271	0.996701969736618
0.4331878401675751	17:17110253:A:C:R:wL:Alt_17-17110255-A	0.5888811309474661	42	-0.09120639289156	17	GTEx	547.374776323278	605.048206192918	547.374776323278	GTEX	739.865814938381	910.187889816993	513.148184542547	0.160616214242979	0.224329506481054	0.35328824199625497	ACCCGCGGGCCACGGGCCCTAGCACACCCGTCACCTGCCCAGGCCAGAGACAGCTCTCCGCGCTAGAAGCCACAGCAACCCCGGCTTTCCTCGCATGGAGCACAGCAGAGCTGCTCTGGAAATGTGGGGTCACACCTTCACTGTCTTCTCGGGAGCAGCTAGGCTGGGCTGGGGAATGACCTGGGAACACAGATAATCAG	0.0148845519471329	0.0279031942018162	0.88802933100872	0.00699595389987577	0.008663061814371159	0.7962801497623679
0.361636753902528	17:17110253:A:C:R:wL:Alt_17-17110255-R	0.256246200357108	42	-0.209613794886693	17	GTEx	406.834833268174	500.050337060017	406.834833268174	GTEX	523.434472988599	597.278869506996	350.990263820633	0.169192162950055	0.22795394216438	0.39630468403699504	ACCCGCGGGCCACGGGCCCTAGCACACCCGTCACCTGCCCAGGCCAGAGACCGCTCTCCGCGCTAGAAGCCACAGCAACCCCGGCTTTCCTCGCATGGAGCACAGCAGAGCTGCTCTGGAAATGTGGGGTCACACCTTCACTGTCTTCTCGGGAGCAGCTAGGCTGGGCTGGGGAATGACCTGGGAACACAGATAATCAG	0.0603376177006039	0.463545480949258	0.7526396676187042	0.0325628658880237	0.260964699165618	0.5968603846489621
0.4337508574629579	17:17110253:A:C:A:wL:Alt_17-17110255-A	0.637421724282588	42	-0.0298433710054577	17	GTEx	473.772194808832	514.336788324121	473.772194808832	GTEX	639.1697257260411	800.258274105045	463.765983260168	0.15592491790669902	0.21322249604290106	0.37231077355178704	ACCCGCGGGCCACGGGCCCTAGCACACCCGTCACCTGCCCAGGCCAGAGCCAGCTCTCCGCGCTAGAAGCCACAGCAACCCCGGCTTTCCTCGCATGGAGCACAGCAGAGCTGCTCTGGAAATGTGGGGTCACACCTTCACTGTCTTCTCGGGAGCAGCTAGGCTGGGCTGGGGAATGACCTGGGAACACAGATAATCAG	0.0117274577135428	0.00985302005078905	0.967813698440846	0.0054059495198556795	0.0027946416730042	0.936112268766047
0.0510157954968046	17:17110253:A:C:A:wL:Alt_17-17110255-R	0.4312808074773379	42	-0.3903875114705139	17	GTEx	454.519123025152	484.518450205257	454.519123025152	GTEX	469.69176784214795	652.956800953532	345.497561221059	0.224968681771984	0.2316023114490089	0.378751144231188	ACCCGCGGGCCACGGGCCCTAGCACACCCGTCACCTGCCCAGGCCAGAGCCCGCTCTCCGCGCTAGAAGCCACAGCAACCCCGGCTTTCCTCGCATGGAGCACAGCAGAGCTGCTCTGGAAATGTGGGGTCACACCTTCACTGTCTTCTCGGGAGCAGCTAGGCTGGGCTGGGGAATGACCTGGGAACACAGATAATCAG	0.8744058272050971	0.15662563465044102	0.484557750388352	0.8206038108910629	0.0625803903669859	0.3026707410028789
1.09939831445814	6:141185043:A:T:R:wC	0.0121301709920376	42	-0.257390641646025	6	GTEx	305.038207783779	254.077680182552	305.038207783779	GTEX	653.061178205058	255.884193502377	254.268171759004	0.144004193258339	0.291823341963509	0.452439813721262	ACCCGCGTGGGCCTCCCAAAGTGCTGGGATTACAGGCGTCAGCACTGCACCCGGTCAACAAAGCTTTCTTTATGACAACTATTCTTTGAAGTCTGAAACATGTCTTACGTGCAACCATGTGGTGTATTTTCTTTAAAATTCCATGTGTGCTGAGAAGAGTATGGCTTTCTAAATTAGATCTGGGATCCCATGTATGCTCT	9.58462121974409e-14	0.984889356347304	0.7315688088709169	2.26719249920259e-14	0.966844016894141	0.569427558022103
0.24766489280324105	10:114002449:G:C:A:wC	-0.161923201332042	41	0.0360351169845567	10	GTEx	1066.20479357565	754.299347166814	813.104202555891	GTEX	1265.88002992271	673.73918907689	833.378535952265	0.0742212721804142	0.205123192130555	0.157090624895031	ACCCGAAGCCAGCACAACTCTGATTCTCACCCAAGGGCCACGGCAAATACTTCCTGTCTACTACTACTGATTATTAAGGGCCCAAGGGCTCCTTAGTCACCAAGTGATGAATTCTGTCAGTACTGGGCCTTTCCCTTCAAGGCAATGGAGTCCCTTTTGGCCTAGGGTATGTTTAGAAATATTGTCCAGGAGCTGTGGCT	0.0017657077432602	0.63955309365696	0.8732983674696508	0.00084735141317145	0.4298812369176641	0.818565320312596
0.0646325666754897	13:24591554:C:G:R:wC	-0.0646303966458742	41	-0.233517659422507	13	GTEx	1898.05654307068	1410.76571437021	1468.81004045478	GTEX	1985.43242241535	1349.04714531012	1249.32081844104	0.0628830506974866	0.143999831738352	0.121272271209439	ACCCGAACCAGAACCTACGTAAGCCCACGTGCTTGACCTGAATTCAGAGGATTGGAAACCCAGGGCTTAGAGCTTGAAAACGCACAGTGTGATCTAAATCTAAATCTCTTGGGCAGAGCTTTTCTCCATGCTCTAAAATTCTGCTCTTAAGGCCATGTGAGAGATGTATGTGTGTCTGTGTTTGTATGTGTATATATGTA	0.376679837852098	0.812376266482758	0.0993793163088244	0.304033687234201	0.653559545210405	0.0541586934101612
-0.661695084438759	11:487257:G:C:R:wC	-0.690231689948722	42	-1.44647976096356	11	GTEx	551.688863904424	640.146533036205	551.688863904424	GTEX	348.46265347338203	396.642742490517	202.616532790663	0.212371628367764	0.288950971684074	0.454144598451198	ACCCCTCAGCCCACACTTGGGGTCTCCTGGTGCAGAGATGTGCTGAGGCCCTGTCCGTCTGGATGGTGCTCATGGTGGGCAGGGGGCCCCTGCTCTCTAGGCTGTCGTGGACGTGGTCTCCACAGGCCACGGCAGCACCTGTGAGTCCCTGGCCTTCTTCCCGGGGTCTGGCAGGTGCTGCTCAGGTGTGGGCTGATCTG	0.00428149352154504	0.0509164829807277	0.0049026115453603	0.0018348307201405101	0.016905792938713	0.00144721833481559
-0.0659268969985711	5:179740098:C:T:R:wC	-0.38463401354656	41	0.148880920254471	5	GTEx	576.778577157362	391.26134140849	422.20008294959604	GTEX	551.580550135545	299.663467189934	468.484217960212	0.117381741242281	0.339383174596694	0.22009706399640305	ACCCCTGACCTCAGGTGATCCCCCTGCCTCGGCCTCCCAAAGTGCTGGGATTACAGGCCTGAGTCTCCGCACCTGGCCTAAGTTTTATTTTTGAAGGGACGGGGTTGCCCGGGGCGGTCTGGAACTCCTGGGTTCAAGGGATGCTCCCGCCTCAGCCTCCCACAGTGCTGGGATTCCAGGGGGGAGCCCCGTGCCAGCCC	0.643448785182198	0.4588219885728561	0.6080015642642801	0.5743577462089611	0.257074609143499	0.498765762733503
4.451253855430791	22:30987861:G:C:A:wC	3.59905021631468	42	4.501874065635558	22	GTEx	153.000538878712	149.391297134291	153.000538878712	GTEX	3351.42844025827	1808.56002291092	3468.1896747945093	0.120327553309053	0.14390434541761402	0.179410295459052	ACCCCTCGGGAATCCCCACCGTCTTTCCCAATCACCTTCTTCTTCTCAAGGCCTCCCATCGCTCCACGTTGAGGAGCCGACTAGGGCCGCGCGTACAGGCAGCTCCACTTCCTCCCGCACGTGCCCTGCCAAGGACCCCGAGGACCCTCCCCACCCCACGCTGTCTGTTTGTGCGGGCTGCCCAATGAGATGCCTGTACA	4.100935940331815e-298	9.805659505208725e-137	1.3091618752507893e-137	1.494579247340828e-299	4.7568784171340374e-138	5.987260555969647e-139
4.572938017009349	22:30987861:G:C:R:wC	3.47229674383699	42	4.577845162181379	22	GTEx	194.101555284407	186.319242182955	194.101555284407	GTEX	4617.819974396961	2067.91288018168	4633.755948904061	0.111035237819592	0.15567531848257998	0.127218950784046	ACCCCTCGGGAATCCCCACCGTCTTTCCCAATCACCTTCTTCTTCTCAAGGCCTCCCATCGCTCCACGTTGAGGAGCCGACTAGGGCCGCGCGTACAGGGAGCTCCACTTCCTCCCGCACGTGCCCTGCCAAGGACCCCGAGGACCCTCCCCACCCCACGCTGTCTGTTTGTGCGGGCTGCCCAATGAGATGCCTGTACA	0.0	5.929962642126677e-109	5.177956275565805e-282	0.0	3.3239884477473784e-110	1.4892299180578782e-283
1.7561103067496202	11:67351004:C:T:R:wC	0.628274608909235	41	2.04767842495637	11	GTEx	200.87334917417198	151.42737727008	147.059519952472	GTEX	678.075544929618	233.814563615467	608.156896193208	0.101924385381799	0.3634973831919579	0.15413199141852402	ACCCCTCTCCCCTGCCCTGTGAAGCGGGTGTGCAAGCTCCGGGATCGCAGCGGTCTTAGGGAATTTCCCCCCGCGATGTCCCGGCGCGCCAGTTCGCTGCGCACACTTCGCTGCGGTCCTCTTCCTGCTGTCTGTTTACTCCCTAGGCCCCGCTGGGGACCTGGGAAAGAGGGAAAGGCTTCCCCGGCCAGCTGCGCGGC	1.4612504774253193e-65	0.19874210972928896	3.29704710512575e-39	1.5941313989471494e-66	0.0839137104559264	2.8200362724809693e-40
1.8920323177253704	11:67351004:C:T:A:wC	1.02203971360195	41	2.09175550226684	11	GTEx	493.336872633239	363.6464177621849	370.698473993105	GTEX	1829.9693562123896	738.9022014070509	1579.60028722487	0.0791396500890211	0.20629048957753	0.112588978354127	ACCCCTCTCCCCTGCCCTGTGAAGCGGGTGTGCAAGCTCCGGGATCGCAGCGGTCTTAGGGAATTTCCCCCCGCGATGTCCCGGCGCGCCAGTTCGCTGTGCACACTTCGCTGCGGTCCTCTTCCTGCTGTCTGTTTACTCCCTAGGCCCCGCTGGGGACCTGGGAAAGAGGGAAAGGCTTCCCCGGCCAGCTGCGCGGC	3.5875669537648275e-125	3.5379696167000504e-06	8.606881041580466e-76	2.5583821940750584e-126	7.25644673707609e-07	4.7804999846770204e-77
-0.21729488968238606	15:41705041:A:T:R:wC	-0.637008476705979	42	0.0420965623673791	15	GTEx	165.93074864403602	152.357025274904	165.93074864403602	GTEX	142.282976782332	97.90488157810628	172.01906161545503	0.3947045201992229	0.52225223962854	0.633879906900095	ACCCCTCTCCTGGCCACTAGACTTATATAGGGTTAAGTCACCACATAACCCAGTGGGGGACATATTGGGCCTAATAAAGGAGGAAAAGGACTATACGCCAAAAGAGCTGCAAGAACTAGCCAAGCAGGTGGTGGCAGGAGCTGGGAGAGTAGCAAACGACTGGATTCTGAGGGTGCCTGATCAAGAGGACCAAGTTGTAA	0.681161341464313	0.41495074455041	0.9735924569294728	0.581959015401366	0.222565972584936	0.947050658181885
0.175790090708784	15:41705041:A:T:A:wC	0.00857779719769641	42	0.325446232465856	15	GTEx	236.47769385865	232.91381572820598	236.47769385865	GTEX	266.98657430149	234.390944699792	297.419090473849	0.291706393567761	0.298245824400542	0.4101197531072371	ACCCCTCTCCTGGCCACTAGACTTATATAGGGTTAAGTCACCACATAACCCAGTGGGGGACATATTGGGCCTAATAAAGGAGGAAAAGGACTATACGCCTAAAGAGCTGCAAGAACTAGCCAAGCAGGTGGTGGCAGGAGCTGGGAGAGTAGCAAACGACTGGATTCTGAGGGTGCCTGATCAAGAGGACCAAGTTGTAA	0.649687886032968	0.98935303816895	0.6115530022748199	0.546756987091263	0.977055341763159	0.427463552921604
2.00071756374888	19:15751566:C:T:R:wC	5.9950408037079	41	1.91148407049638	19	GTEx	146.279806011395	73.4550301073256	86.21754225674593	GTEX	585.597063874404	4681.55652858149	323.977720395093	0.129265795739269	0.14243033667951302	0.251518431898634	ACCCCTCTCGGCTTACTCTCCACCTTATGTGGGAGGTGCTGAGACCTGAGGATCCAGTGCCTGTGCTGTGTCACCCTGAGCTGGTTCCTCTGCATCCAGCTGGTCTCCCACACCCAGGTTTTGGCCAGCTGCCCAGACATGGGAGCGGCACCCAGGCTGTGGGGATTGGCTGGCCCAGCCCAGCCCAGCCTAGCCTCCCA	4.0013218463782887e-53	0.0	1.8909088837680704e-13	4.918653376448028e-54	0.0	2.96640777468727e-14
2.20461047615383	19:15751566:C:T:A:wC	5.9975906525906515	41	2.4571577403073097	19	GTEx	122.923326454412	96.7863170753639	89.6627007810793	GTEX	565.6525774841269	6195.151373882391	492.869993505896	0.134728704696186	0.119320626454529	0.194695291194517	ACCCCTCTCGGCTTACTCTCCACCTTATGTGGGAGGTGCTGAGACCTGAGGATCCAGTGCCTGTGCTGTGTCACCCTGAGCTGGTTCCTCTGCATCCAGTTGGTCTCCCACACCCAGGTTTTGGCCAGCTGCCCAGACATGGGAGCGGCACCCAGGCTGTGGGGATTGGCTGGCCCAGCCCAGCCCAGCCTAGCCTCCCA	3.020290911792249e-59	0.0	1.7850041782674496e-35	3.49474235398458e-60	0.0	1.62722675423831e-36
-0.14195722576526	22:45674516:G:A:A:wC	-0.35705358355339506	42	0.31060260126716605	22	GTEx	600.257183657631	649.3022839984491	600.257183657631	GTEX	545.029443962212	506.78618800552397	745.315186586571	0.17522028996023498	0.221558103738441	0.248853900533082	ACCCCTCTGCAAGAGGACCCCTTGAGCATCCCCATCTTCCTGAAAAAGAAACCAAGGGTAAGGACCACCACAATGAGAATCACAGCCAGGGCTGAACACAGCTCTTCAGAGAGTCCTGTCATGCGCGGCCCCTTGGAGTCACCAAGGAGGGCATGTTCTGCAGGACGGGCAGCTGGAAATGTGGGTCTGGAGCTTGGGAG	0.527895379830176	0.240881441655502	0.37559962672437	0.4178457453794829	0.107058304813944	0.21198259661043495
0.00973188308084303	22:45674516:G:A:R:wC	-0.33870704330072	42	0.3770572714506421	22	GTEx	769.368829972998	925.95678787421	769.368829972998	GTEX	775.0564697816742	732.0267594191258	997.051156264119	0.138881335212422	0.206789236231323	0.26637006246814104	ACCCCTCTGCAAGAGGACCCCTTGAGCATCCCCATCTTCCTGAAAAAGAAACCAAGGGTAAGGACCACCACAATGAGAATCACAGCCAGGGCTGAACACGGCTCTTCAGAGAGTCCTGTCATGCGCGGCCCCTTGGAGTCACCAAGGAGGGCATGTTCTGCAGGACGGGCAGCTGGAAATGTGGGTCTGGAGCTTGGGAG	0.96264970146006	0.230939785293237	0.300102468922937	0.9441352628647328	0.101435540694852	0.156910456504712
-0.25528124536775804	2:121015747:G:A:A:wC	0.664466611746983	42	-0.127023493914632	2	GTEx	197.57341210454499	186.386368754333	197.57341210454499	GTEX	165.32905922211398	295.649647982383	180.998697512065	0.268576047822918	0.28169460276942304	0.550370040311774	ACCCCTCTGTTTTTCTACTCTGTAGCCAGAATTACCTTTTCAACATTCAAGCCTAATTATGTTACCCATTGACTTGAAACACTTCAGTGGCTTTCCAGTACTTTCAGTCAAAGGTCCCAAATCCCTCAACTTGGCCTACACTGGGGTCTTGAATGATCCCGCCCTTCCTTACCTCCTCAGTGTCATCTTGTACTGGGCTC	0.450399614723465	0.0547170324986874	0.900842987354823	0.3418587986744989	0.0183331899030532	0.817472879392249
-0.290194799287656	2:121015747:G:A:R:wC	0.199589214957315	42	-0.662291305490602	2	GTEx	219.84058382720104	192.680306812543	219.84058382720104	GTEX	179.840420686308	221.333300607067	138.379618326459	0.269296685321694	0.34271484863477303	0.574658225760873	ACCCCTCTGTTTTTCTACTCTGTAGCCAGAATTACCTTTTCAACATTCAAGCCTAATTATGTTACCCATTGACTTGAAACACTTCAGTGGCTTTCCAGTGCTTTCAGTCAAAGGTCCCAAATCCCTCAACTTGGCCTACACTGGGGTCTTGAATGATCCCGCCCTTCCTTACCTCCTCAGTGTCATCTTGTACTGGGCTC	0.384832369873076	0.7468199197191709	0.422245632790303	0.281211156324105	0.560312830134401	0.249117313271269
-0.802066104577454	1:174977407:G:A:A:wC	0.429316696927016	42	-0.5705868109739151	1	GTEx	32.0751114190767	27.0541251876367	32.0751114190767	GTEX	18.3551000092768	36.4230757715619	21.563834750655605	0.908473577530293	2.3981372403592403	1.6573913337721002	ACCCCTCTTATTATATTACTGTCTTTTTCAGTCACTAAAATCCAGCCACTCCTCCTGCTCCTCAAACACACCAAGATGATCCCATCTTGGAGCCATTCTACATGCTCTGCCAACTGCCTTCTCCTGACCTTAGGCTTCGGCTCAGATTTGCCTCAGAGAGGCCTTCCTAATGAAGTTCCTGCCCCCACCCCCCATTAACA	0.487027783695012	0.931505471754394	0.8458931252399481	0.37730530247017696	0.8579212877427339	0.730644742254712
0.0873425613699593	1:174977407:G:A:R:wC	0.12111428933469	42	-0.369948751695357	1	GTEx	92.9411959472167	66.8055470435329	92.9411959472167	GTEX	98.89596016464823	72.528193338473	71.6199346735261	0.3496637847633829	0.600744143829061	0.98604531244238	ACCCCTCTTATTATATTACTGTCTTTTTCAGTCACTAAAATCCAGCCACTCCTCCTGCTCCTCAAACACACCAAGATGATCCCATCTTGGAGCCATTCTGCATGCTCTGCCAACTGCCTTCTCCTGACCTTAGGCTTCGGCTCAGATTTGCCTCAGAGAGGCCTTCCTAATGAAGTTCCTGCCCCCACCCCCCATTAACA	0.860872679398829	0.922495791515432	0.8306117074678059	0.802749654917742	0.8402238881501519	0.7075233819390521
-0.3712002775086461	18:7823099:T:C:A:wC	0.376548816454795	41	-0.37747273851562	18	GTEx	240.895235545146	110.33550370077499	165.943306808965	GTEX	186.20334976084095	143.455913456292	128.192780163085	0.157017425790421	0.523644418747921	0.36353497909391297	ACCCCTCTTGGCACTCAGAAATGTGTCTAGACATTGCCACCTGTCCTCTGGGAGACAAGAGTCTCCCCTGGTTGAGAACCACTGTCCTAATGTTTCTCCCATTTGTAGTATCCGTTCTACTCTTGTTGCCCTATTCAGGATTTAATATTCCATAGCCCCAGGATGCTTACAAAGCTTCCCCATGCAGAAACTCTCTTCCC	0.0303802324256631	0.6763027627221709	0.408983362357244	0.0180753684162772	0.472083878373629	0.29911201224865
-0.668342981171968	18:7823099:T:C:R:wC	-0.7089531145745671	41	0.100180198619124	18	GTEx	304.153719761201	179.35147545083595	151.88288573066401	GTEX	191.37540937987401	109.781506721551	162.983982069619	0.176472146878158	0.448454638928438	0.315756949844147	ACCCCTCTTGGCACTCAGAAATGTGTCTAGACATTGCCACCTGTCCTCTGGGAGACAAGAGTCTCCCCTGGTTGAGAACCACTGTCCTAATGTTTCTCCTATTTGTAGTATCCGTTCTACTCTTGTTGCCCTATTCAGGATTTAATATTCCATAGCCCCAGGATGCTTACAAAGCTTCCCCATGCAGAAACTCTCTTCCC	0.000348758593015084	0.252598209823311	0.8215557646205491	0.00015232783832503898	0.113905404154822	0.75103876016203
-0.205266803330554	22:32762151:T:C:A:wC	0.0718359162376823	41	0.120608266227522	22	GTEx	1878.60599423243	1110.52102013744	1291.92234266234	GTEX	1629.2465350768805	1167.57233839148	1404.3209854975	0.0656949623310568	0.181027861612957	0.103526062990197	ACCCCTGAACTTAACAGTTAAAAAAACTGGTGGGACAAAATGAGATACCATTTCACACCAGTCAGAACGGCTATTACTAAAAAGTCAAAAAACAGCAGACACTGGCAAAGTTGCAGAGAAAAGGGAGCACTTATATACTCTTAGAGACTGTGTAAATTAGTTCAACCATTGTGGAAAGTAGTGTGGTGATTCCTCAAAGA	0.00354518747219624	0.836755604974712	0.34792174942192194	0.0017808085905410302	0.691498407928496	0.244017417736774
-0.308816064750985	22:32762151:T:C:R:wC	0.110794579778249	41	-0.0194207831339248	22	GTEx	651.9843526945871	476.704630194598	475.26262600215796	GTEX	526.187664598796	515.0639777839231	468.82247427815986	0.104507680639831	0.297355483775051	0.172150563172133	ACCCCTGAACTTAACAGTTAAAAAAACTGGTGGGACAAAATGAGATACCATTTCACACCAGTCAGAACGGCTATTACTAAAAAGTCAAAAAACAGCAGATACTGGCAAAGTTGCAGAGAAAAGGGAGCACTTATATACTCTTAGAGACTGTGTAAATTAGTTCAACCATTGTGGAAAGTAGTGTGGTGATTCCTCAAAGA	0.0059974657067931895	0.847731829270973	0.939323647711803	0.0031270911859318	0.7094463567737029	0.910178988245489
0.521066455128915	8:30586388:C:T:R:wC	1.6805203146556598	41	0.57319020180669	8	GTEx	1160.30268221202	651.344921500655	793.153661324375	GTEX	1665.9631741729902	2087.9120669281892	1180.9569650810402	0.0824178479450501	0.129227202863014	0.12243147461604	ACCCCTGACCAAAACTATTGGTGTTATCTGTAAATTCCAGACATTGTATGAGAAAGCACTGTAAAACTTTTTGTTCTGTTAGCTGATGTATATAGCCCCCAGTCACGTTTCCCACGCTTACTTGATCTATTATGATTTTTTCACGTAGACCCCTTAGAGTTGTAAGCCCTTAAAAGGGCTAGGAATTTCTTTTTCGGAGA	9.038491674622127e-10	1.1614975664642498e-37	1.12435962351082e-05	2.57777500035358e-10	1.15524347215359e-38	2.84474263587907e-06
0.6163477697052321	8:30586388:C:T:A:wC	1.66052011537679	41	0.4430670569367439	8	GTEx	1144.9583545122198	729.841282197239	762.654087865412	GTEX	1756.39061212192	2307.1399422322	1037.3684536924	0.0864033508860384	0.152742572585051	0.14373128374094402	ACCCCTGACCAAAACTATTGGTGTTATCTGTAAATTCCAGACATTGTATGAGAAAGCACTGTAAAACTTTTTGTTCTGTTAGCTGATGTATATAGCCCCTAGTCACGTTTCCCACGCTTACTTGATCTATTATGATTTTTTCACGTAGACCCCTTAGAGTTGTAAGCCCTTAAAAGGGCTAGGAATTTCTTTTTCGGAGA	3.81441421950624e-12	1.35519180352102e-26	0.00540730082973689	9.79350559954131e-13	1.5782337578659696e-27	0.00205195967934033
2.32751633091154	18:10606553:G:A:A:wC	0.31163414831401004	42	0.5710936148723679	18	GTEx	1043.38629322572	1133.15678320883	1043.38629322572	GTEX	5237.400079871861	1406.6392856338098	1550.79152884892	0.61729624624083	0.151142827034698	0.228529864988623	ACCCCTGACCTAATCGGTTATGTTATCTATAGATTACAGAGATTGTATAGAAAAGCACTGTGAAAATCCCTGTCCTGTTCTGTTCCATTCTAATTACCGATGCATGCAGCCCCCAGTCACGTACCCCCTGCTTGCTCAATCGATCATGACCTTCTTACGCAGACACTTTTAGAGTTGTGAGCCCTTAAAAGGGACAGGAA	0.00043009073691228797	0.105949062976477	0.0355240058591022	0.000162919919990129	0.0392218234898804	0.012454818297621
-0.489497217162732	2:48383328:T:C:R:wC	-0.295228750858142	41	-0.30593654046513696	2	GTEx	361.7999759369649	213.04647987406503	275.823399550445	GTEX	257.757061161849	173.80444304417	223.363403504324	0.14683225689187196	0.474750970886433	0.237328351869101	ACCCCTCGCACTGCTGCTCCCACCACCACCAACCATGCATGTCATCCAGGGGCCTGTAAATTGATCCACCATGTCTGCCACTGCTGGCATGCACACACATGGTTCAGGGGCCTGATCCACTTCAACTGCCGCTGCCACCCATGCATGTTGTCTGGGGGTTGGGGATCAGCCTGCCTTGCCCACTGCTACTGACACCCATG	0.00178428468474587	0.726590964455028	0.293109799644537	0.0008569374307810452	0.534033773841198	0.19736835904769606
-0.189263777486768	2:48383328:T:C:A:wC	-0.5392534377431211	41	0.3772259443470121	2	GTEx	138.556898877923	97.3736066608389	77.8214346061132	GTEX	121.22703869654801	66.9621646173909	101.131675561226	0.223721960564368	0.7727142122404531	0.340089293288579	ACCCCTCGCACTGCTGCTCCCACCACCACCAACCATGCATGTCATCCAGGGGCCTGTAAATTGATCCACCATGTCTGCCACTGCTGGCATGCACACACACGGTTCAGGGGCCTGATCCACTTCAACTGCCGCTGCCACCCATGCATGTTGTCTGGGGGTTGGGGATCAGCCTGCCTTGCCCACTGCTACTGACACCCATG	0.473546728371391	0.687340398044062	0.3741529010894679	0.397565214940295	0.485259006916996	0.267345307336248
-0.7462145150923242	22:19190143:C:T:A:wC	0.3685848218073521	41	-0.0568456735607717	22	GTEx	60.5765419297982	45.8796193683433	49.86385215348349	GTEX	35.983806531300395	59.31417520216071	48.0098722083126	0.516294401223514	0.8970889991225809	0.5152497659794469	ACCCCTCCTTCTGTCATCCATGGCACCTCCCCTCCTTCCATCATCCATGGCACCTCCCCTCCTTCCGTCATCCATGGCATCTACTGCACTACCCTACTTTCGTCATCCATGGCACCTCTTGTACCACCCCTACACGCCTGTCATCCATAGCACCTCTACTGCCACCCCTCCTTCCATCACCCATGGCATCTCTCATGTTA	0.2020614491813	0.8303825379601321	0.940765058751608	0.14836590672233402	0.681169606755784	0.912150487366652
-0.133332219752504	7:55279745:A:G:A:wC	-0.874864366939837	41	-0.0677721435968074	7	GTEx	388.871680533666	308.77442849091204	329.673003018269	GTEX	354.719396444888	168.344336575835	314.720882512751	0.151871036776765	0.536744224794517	0.227116705521629	ACCCCTCATTCCAAAGATCTCTTCATAGTTTTTCTCCTTCACAGAGCCAAGAGGGAATTCCCTGATGGAACAGATTTTTCTATGGCAAGCCCAGGTTTTGTTTCTTCAGAGTACCAAAATAATTAGAAGTTTGCCCTGATTCTGCTAAAAATCAGAGGAATTAAGTGGGTCCCAGCATGGGCAAGGGGCCTCCCATTCAG	0.455780763377774	0.233919083876371	0.8329864664530079	0.3799814201287621	0.10311280612109197	0.765396146269969
2.66912085597688	1:32705818:G:A:A:wC	2.6819433404909905	41	2.83203514148255	1	GTEx	690.5441682297328	463.08915181422	500.905810671152	GTEX	4396.65820808984	2972.4243599851	3568.38615767904	0.0628608503273016	0.109904104183122	0.097856011527064	ACCCCTCAGCCTTAGGGGTCCTCTAAGCCAGGTCTGCACAGCGACAGGCTGGAGTGCAACGACCAGGGCGAACTCACGAGGCTTCGGACCAGTCTGGGGATGTTGTGGCCAAAGTGGTTTGGGACCCTATGAATAGACCGTGGGCGGGTCCTGGCTTGACAAAGAAGGGACTAAGCTTCGCGGGGCCCGGAACCGTCAGG	0.0	3.208554469636358e-130	1.3055184627170789e-182	0.0	1.605793613219589e-131	3.6594794176542374e-184
2.43722259392197	1:32705818:G:A:R:wC	2.11288204382162	41	2.5026593404734903	1	GTEx	1133.50602880417	887.250286774508	829.944995731109	GTEX	6133.82808454085	3838.49643310883	4701.830413788351	0.0657342308187771	0.104490307894657	0.109222448180069	ACCCCTCAGCCTTAGGGGTCCTCTAAGCCAGGTCTGCACAGCGACAGGCTGGAGTGCAACGACCAGGGCGAACTCACGAGGCTTCGGACCAGTCTGGGGGTGTTGTGGCCAAAGTGGTTTGGGACCCTATGAATAGACCGTGGGCGGGTCCTGGCTTGACAAAGAAGGGACTAAGCTTCGCGGGGCCCGGAACCGTCAGG	2.0250364203999074e-299	1.0150386310706095e-89	8.34867751725774e-115	6.6175724961354935e-301	6.417794354459738e-91	3.414924986866648e-116
-0.0473364322782254	X:63874019:G:C:A:wC	-0.617580948045283	42	0.130358455018664	X	GTEx	602.276156862321	746.444061336114	602.276156862321	GTEX	582.9750006979572	486.46135964848395	659.763059728141	0.15226533050629	0.26996889298578003	0.28630689352882105	ACCCCTCAGGGATTGTTCAGGCCTCCTCCCTTTCCTACACATCAAGCTCGGGGATTTGCCCCTGCCCAGGACTGGCAAATTGACTTTACTCACATGCCTCGAGTCAGAAAACTAAAATATCTCTTAGTCTGGGTAGACACTTTCACTGGTGGATAGAGGCCTTTCCCACAGGGTCTGAGAAGGCCACCGTGGTCATTTCT	0.825015719633485	0.06467230547629099	0.7903422286368691	0.7558909189999921	0.0221608024908021	0.648886073906533
0.00999344752295787	X:63874019:G:C:R:wC	-0.528551526257174	42	-0.107620363006672	X	GTEx	1090.73458119129	1288.27873864528	1090.73458119129	GTEX	1099.53680609504	892.92277209148	1013.34748076627	0.13086394498451498	0.15570699294149098	0.240923024053877	ACCCCTCAGGGATTGTTCAGGCCTCCTCCCTTTCCTACACATCAAGCTCGGGGATTTGCCCCTGCCCAGGACTGGCAAATTGACTTTACTCACATGCCTGGAGTCAGAAAACTAAAATATCTCTTAGTCTGGGTAGACACTTTCACTGGTGGATAGAGGCCTTTCCCACAGGGTCTGAGAAGGCCACCGTGGTCATTTCT	0.959241976703557	0.00263774449713475	0.7946961193750011	0.939128578262805	0.00068747366270229	0.6550915374858121
0.147154489077086	22:23079989:A:G:R:wC	0.219304313496503	42	-0.515244629217401	22	GTEx	1296.46519330795	1325.69267151355	1296.46519330795	GTEX	1436.1618645183898	1543.7455135028101	907.5008000473899	0.103288174705444	0.152571644275802	0.2552803227245849	ACCCCTCATGGTGAATCTCCCATCCACACTTGAGTTGGATGATATGTAAATGAGAGTTTGGTCTTAGAGTTGGTGCTGAGTTAGTTCAGGATTTGGGTTATTGGGATGGAGTGAATGTGCTTTACAAGTCAAAAACTATGAGTTTTTGTGTGCATAGGTTGGAGAGCTCTTGGCTGAATTGTGTCCCCCAGAATTATACA	0.234251591263783	0.312742846336697	0.10643749566178097	0.154244424690677	0.15060840409764	0.0435549900115538
0.33478233626126	22:23079989:A:G:A:wC	0.4249320897569699	42	-0.222044721129064	22	GTEx	1886.36350370294	1924.1652983174201	1886.36350370294	GTEX	2377.5989462737807	2583.56668335824	1617.55531773389	0.0989634493859006	0.12087872849374698	0.19618014557999894	ACCCCTCATGGTGAATCTCCCATCCACACTTGAGTTGGATGATATGTAAATGAGAGTTTGGTCTTAGAGTTGGTGCTGAGTTAGTTCAGGATTTGGGTTGTTGGGATGGAGTGAATGTGCTTTACAAGTCAAAAACTATGAGTTTTTGTGTGCATAGGTTGGAGAGCTCTTGGCTGAATTGTGTCCCCCAGAATTATACA	0.0017656611810970399	0.00172466458522218	0.4326271145062121	0.0007172769060691268	0.00043916038857893597	0.257701310688491
-0.20971623269814896	7:55279745:A:G:R:wC	0.0448627209647025	41	0.009632563410579859	7	GTEx	420.590732607078	236.983273161481	292.199744199818	GTEX	363.644160711183	244.662628644055	293.777912427439	0.125807207188618	0.4353344162487511	0.255277597590195	ACCCCTCATTCCAAAGATCTCTTCATAGTTTTTCTCCTTCACAGAGCCAAGAGGGAATTCCCTGATGGAACAGATTTTTCTATGGCAAGCCCAGGTTTTATTTCTTCAGAGTACCAAAATAATTAGAAGTTTGCCCTGATTCTGCTAAAAATCAGAGGAATTAAGTGGGTCCCAGCATGGGCAAGGGGCCTCCCATTCAG	0.136844883897683	0.9619633131892892	0.98005945714228	0.0955213305179596	0.917920536150886	0.969900021628968
0.22132022778329505	22:30685076:G:T:R:wC	-0.397986457400541	41	-0.28130071789806105	22	GTEx	533.466698241862	387.20737408426004	459.46547013280406	GTEX	621.757638680572	293.682907080766	378.262860269487	0.105438730677	0.318958137212721	0.219487032007673	ACCCCTCCACTCCTGGAGGGAGGAGAGGTTCACACCCGCGGCGACAGCCCCAGGGGCGTCGGACCTTGGACCCCCTAGTCCAGCCCCTCTGACATGAAGGGAGGCGTCCTGGAAGGAGCTCCCCGCAGTGACCAGGTAGGAATGCCCCCATTTGACACTACTGAGTTAAGCATTGCCCATCCCAGGCTGTTTGCGCTTTG	0.0566343639871657	0.400963586300338	0.296250923592303	0.0358132790426616	0.21211522618805104	0.199973185803033
0.7112095403512241	22:19190143:C:T:R:wC	-1.08615716570783	41	1.70403457940148	22	GTEx	22.026017921145602	14.8972725092452	28.2053389308343	GTEX	36.0752862936001	6.98447441720675	92.00507879542	0.38718839939762	2.0004083024926698	0.390519251647733	ACCCCTCCTTCTGTCATCCATGGCACCTCCCCTCCTTCCATCATCCATGGCACCTCCCCTCCTTCCGTCATCCATGGCATCTACTGCACTACCCTACTTCCGTCATCCATGGCACCTCTTGTACCACCCCTACACGCCTGTCATCCATAGCACCTCTACTGCCACCCCTCCTTCCATCACCCATGGCATCTCTCATGTTA	0.0986034820517529	0.7665280546239152	4.7158752884935e-05	0.0662310778047066	0.5871520173997	1.27992207642851e-05
-0.0699881329633305	22:30685076:G:T:A:wC	-0.342158067593107	41	-0.24710101682464	22	GTEx	1009.3792535790401	742.4622047560381	811.148210348407	GTEX	961.786125641225	585.31539199087	683.2787693049389	0.0923865276765756	0.230942830127507	0.173110851238361	ACCCCTCCACTCCTGGAGGGAGGAGAGGTTCACACCCGCGGCGACAGCCCCAGGGGCGTCGGACCTTGGACCCCCTAGTCCAGCCCCTCTGACATGAAGTGAGGCGTCCTGGAAGGAGCTCCCCGCAGTGACCAGGTAGGAATGCCCCCATTTGACACTACTGAGTTAAGCATTGCCCATCCCAGGCTGTTTGCGCTTTG	0.524254259711256	0.29332056284802505	0.238803673003204	0.44871576237176	0.138454632525893	0.15346032453518502
-0.567547133934139	10:71895441:G:C:A:wC	-0.3895034297402871	41	-0.556318979706694	10	GTEx	1462.8889895919	934.7035631161141	990.527078026875	GTEX	986.822934203647	713.79361072151	673.8942129534661	0.0877991634534903	0.250479951095816	0.155124409843406	ACCCCTCCAGGTAGCTCACTGCACACCACTCCTCTGGTCCCACTCAGCAGTGCCCATAGCTTTGGAACTGAAAATCAGGGCTCGCTGCCTAAAAAAGGGCTTTTGTCTCTGAAATTCCAAGTGCCAGAGGTAGCAGGAAAGTGCGGTGGTTAGGATCCTGAAAAAGTGGCAAGTTCATTCCATGGAACTTTGACGGTTAG	3.63809012490602e-10	0.262934662192057	0.00101906109281295	1.0186846949604e-10	0.119939313131814	0.000335433675243114
-0.44782443368072	10:71895441:G:C:R:wC	-0.394754382494892	41	-0.486224045562414	10	GTEx	1120.8613117112	738.3189530050661	875.619935384459	GTEX	821.733946925949	561.728399629721	625.4940410779541	0.091179283571861	0.22524959003000006	0.161813353867907	ACCCCTCCAGGTAGCTCACTGCACACCACTCCTCTGGTCCCACTCAGCAGTGCCCATAGCTTTGGAACTGAAAATCAGGGCTCGCTGCCTAAAAAAGGGGTTTTGTCTCTGAAATTCCAAGTGCCAGAGGTAGCAGGAAAGTGCGGTGGTTAGGATCCTGAAAAAGTGGCAAGTTCATTCCATGGAACTTTGACGGTTAG	2.55330010255496e-06	0.19071146750215304	0.00684023991999719	9.03955238795216e-07	0.0796844560452341	0.0026571623056354608
0.183350780833114	3:52550796:C:T:R:wC	-0.00347829105565997	42	-0.29824386962439803	3	GTEx	255.285335281978	248.06964431277999	255.285335281978	GTEX	289.863629089239	247.696790247219	207.78034634187	0.293263666898628	0.38324829286036105	0.4608821395189	ACCCCTCCCAGCTGCGTGCAGGACTCGGCCGGAGCCTCCACCTGCGCCTGTGCTGCGGGATACTCCGGCAATGGCATCTTCTGTTCAGGTCCAGCCACACGGATGCCCAGGGCCCTCCCTGAAATTTTGGGGTGGCTGTCCCCACAGAGCCCCCTTCACTTCCTCTAGGCCCAGCCCCCCTCACTGTCCCATCTCAGGAC	0.6362614115134361	0.996460489277584	0.6903597205854879	0.531834573985571	0.992758645809097	0.517557343953016
-0.154744006226714	3:52550796:C:T:A:wC	0.137256713384654	42	-1.03511033931993	3	GTEx	280.15994498519296	260.672559846953	280.15994498519296	GTEX	251.251617153681	286.672912530872	136.389626770709	0.243915711010201	0.332853298969794	0.5720963678674	ACCCCTCCCAGCTGCGTGCAGGACTCGGCCGGAGCCTCCACCTGCGCCTGTGCTGCGGGATACTCCGGCAATGGCATCTTCTGTTCAGGTCCAGCCACATGGATGCCCAGGGCCCTCCCTGAAATTTTGGGGTGGCTGTCCCCACAGAGCCCCCTTCACTTCCTCTAGGCCCAGCCCCCCTCACTGTCCCATCTCAGGAC	0.6308160216241321	0.8296726026661059	0.158990007802995	0.5258094333023879	0.680072655257307	0.0703999631795988
-0.158468759110022	2:231808600:C:T:R:wC	0.113827228028822	41	0.255393360401648	2	GTEx	181.32322137211003	129.542614471984	119.101237850078	GTEX	162.758961695615	140.351636091103	142.24281474244802	0.176214385672917	0.4142584733703379	0.30270578765710804	ACCCCTCCTCTGCTCCCACTCTGGCCATGTGAGATGCCGCTTCCTCTTCGCCTTCTGCCAAAATTGCAAGCAAGGTCTCATCAGAAGCAGGGCAGATGCCGGCACCACACTTCATATAAAGTCTACAGAACAGTGAGCCAATTAAACCTCTTTTCTTTATAAATTATCCAGCCTCAGGTATTTCTTTATAGCAACATAAG	0.44396852968884093	0.891607363829057	0.5127881629756571	0.3684954195306621	0.783490300577245	0.398836167650208
-0.246707187810864	2:231808600:C:T:A:wC	0.215140308273072	41	-0.0748326365967424	2	GTEx	272.480875979521	139.938256824049	210.514929194896	GTEX	229.56203338838296	162.683524269371	200.037343805104	0.19524919394894	0.42291215068738497	0.261329274042311	ACCCCTCCTCTGCTCCCACTCTGGCCATGTGAGATGCCGCTTCCTCTTCGCCTTCTGCCAAAATTGCAAGCAAGGTCTCATCAGAAGCAGGGCAGATGCTGGCACCACACTTCATATAAAGTCTACAGAACAGTGAGCCAATTAAACCTCTTTTCTTTATAAATTATCCAGCCTCAGGTATTTCTTTATAGCAACATAAG	0.269621523660908	0.783559392143082	0.8400037684861569	0.20639146299903105	0.6109544044692421	0.77460713861163
2.27047690112387	18:10606553:G:A:R:wC	0.3192668955173969	42	0.43515007954841	18	GTEx	525.740445314408	508.29302803847	525.740445314408	GTEX	2536.78031788736	634.317170569621	710.448192797228	0.6073733223754461	0.22617405235790905	0.249675239611362	ACCCCTGACCTAATCGGTTATGTTATCTATAGATTACAGAGATTGTATAGAAAAGCACTGTGAAAATCCCTGTCCTGTTCTGTTCCATTCTAATTACCGGTGCATGCAGCCCCCAGTCACGTACCCCCTGCTTGCTCAATCGATCATGACCTTCTTACGCAGACACTTTTAGAGTTGTGAGCCCTTAAAAGGGACAGGAA	0.000486701505785083	0.32410928344879	0.178952849653785	0.000185349827534699	0.15806828926566002	0.081357308830085
-0.2194604683769	5:179740098:C:T:A:wC	-0.7813758543550842	41	-0.0034005936918781398	5	GTEx	728.961019262893	547.099914925424	559.624875623699	GTEX	626.022401175311	318.408224457703	557.99012794613	0.106598859844676	0.396388979157484	0.161481124850739	ACCCCTGACCTCAGGTGATCCCCCTGCCTCGGCCTCCCAAAGTGCTGGGATTACAGGCCTGAGTCTCCGCACCTGGCCTAAGTTTTATTTTTGAAGGGATGGGGTTGCCCGGGGCGGTCTGGAACTCCTGGGTTCAAGGGATGCTCCCGCCTCAGCCTCCCACAGTGCTGGGATTCCAGGGGGGAGCCCCGTGCCAGCCC	0.0619328459066124	0.12720297940169806	0.989014045875192	0.0395181346648856	0.0486969950604522	0.983198775236213
-0.512781124958724	X:46987396:T:C:R:wC	-0.367604581401374	42	-0.679713460379426	X	GTEx	758.150240942069	669.532460711554	758.150240942069	GTEX	531.5499993901831	519.001389833015	473.012857000617	0.148278368296237	0.226972448356864	0.35367730567931505	ACCCCTTTTGTTCCGACCATTATCTGAGGTACCCAATGGGAGATAATGCCATTCTTGGGACAGCCACATTTAGTGACCAAACTGCCTTACTAAGGTGAGTGGACCAGGAGAAGGAGAGAGAGGTAGGTTCTGCAATCCTTTTGAGTTCATTTTTGAGGAGGCCATTTCAATATTTAACAATATCAGATACCTGCCCATGG	0.00135755146975936	0.237797018419815	0.128827467173739	0.000543731213465675	0.105318225783481	0.0546250865864542
1.7394968209366	16:29861035:A:ACT:A:wC	2.76054933075825	41	2.31683195118998	16	GTEx	323.605955908453	190.71252886152402	216.48743980287398	GTEX	1079.67250643053	1290.659503092	1079.88235813273	0.100951332229511	0.150372366641841	0.14438522704999598	ACCCCTGCCCACTTTCTCTCACCTCTTTGAGAAAATAGAAGCAAATTGGGTAGGAAGGCCCTTCCCAGCAACAAACCTAACAAACTGCTGGCATCTAGACTCTGTCCTCCCTCCTCTTCCCACCCTGGGCTCCTCCCCTTGGGCTCTAGGAGAGAGGGCTGCATTCCTTCACTGATTGCCGTCCTCTCCTGTGCTGTCAA	1.4239238913485692e-65	4.039613088003958e-74	8.971849925907217e-57	1.5532319539936096e-66	2.844405184152999e-75	6.078829981897457e-58
-0.224785921701898	3:58560586:G:T:R:wC	-0.4357894447727701	41	-0.025427797195593	3	GTEx	347.8930066252491	225.61029958205398	290.608503750739	GTEX	297.64110602713504	166.879170480336	285.654145032262	0.17494339423831198	0.34574052692811696	0.216017499462791	ACCCCTTGCTTGGTTCCTCCCTGGTTCTGTTGGTGACCCAAGAGGTCCCAGAGCTCCTTGCCACAGGCTCCACAGGATGTTGGCCCCACACCAGGCAAGGCTCAGCAGAGATCACTGCTGCTCCCACGGAGAGTGCACCGGGCCACTGGGGCATGCATGGCTAATGCAGGGTGGCAGATTTGAAACCAAACACTGGTGCC	0.260979252979865	0.3947778109247621	0.936732383626843	0.19882492468524	0.207506242472572	0.906296058913915
-0.28503014999232595	3:58560586:G:T:A:wC	-0.8606433014238891	41	0.4293469594709841	3	GTEx	541.260350433343	300.294695451868	334.672809646769	GTEX	444.686891199265	165.31545625893298	450.923233833246	0.120492697716122	0.457683186281891	0.17113093381519698	ACCCCTTGCTTGGTTCCTCCCTGGTTCTGTTGGTGACCCAAGAGGTCCCAGAGCTCCTTGCCACAGGCTCCACAGGATGTTGGCCCCACACCAGGCAAGTCTCAGCAGAGATCACTGCTGCTCCCACGGAGAGTGCACCGGGCCACTGGGGCATGCATGGCTAATGCAGGGTGGCAGATTTGAAACCAAACACTGGTGCC	0.0302700436990666	0.151376967237705	0.0267940008673449	0.0180038573067353	0.0600488711018855	0.0121114656464413
-0.519511936764833	1:208956621:C:T:R:wC	1.39201208907442	41	-0.871711293656673	1	GTEx	56.475888033551904	22.290899787492	22.7647284316432	GTEX	39.4376026315472	58.5126114935059	12.4428488622368	0.408729580032015	1.84638013378798	1.28196875223954	ACCCCTTGGGAGAGCAAGGAAAGATTTTTTTCTCTCTGACATCCCACATTGAATCCACCTGCAAATCCTGTTGGTTCTACTTTCAAGATACATTCAATCCACTTTTGGCATCTCCTCTGTTATCACCTTGTATATGGTCCAAACTGCCCTCATCTGTCACCTATATTACTACAATAACTTCTACCTGGTCTCCTTGCTCC	0.266588261111353	0.6582290087254828	0.605889570830286	0.203714165186996	0.450900779940755	0.496518022905425
-0.627202135435009	1:208956621:C:T:A:wC	-1.45405327330568	41	-0.913027072068259	1	GTEx	96.8631862608565	47.2997304202324	61.8762628902724	GTEX	62.6106987057199	17.2488344545383	32.9537792183964	0.343757253074727	1.13985722010479	0.896759605384761	ACCCCTTGGGAGAGCAAGGAAAGATTTTTTTCTCTCTGACATCCCACATTGAATCCACCTGCAAATCCTGTTGGTTCTACTTTCAAGATACATTCAATCTACTTTTGGCATCTCCTCTGTTATCACCTTGTATATGGTCCAAACTGCCCTCATCTGTCACCTATATTACTACAATAACTTCTACCTGGTCTCCTTGCTCC	0.101058126709196	0.38752242298976897	0.419382599238722	0.0680690351291412	0.202081005014396	0.30861129730505
-0.528577548576419	10:52915843:A:G:R:wC	0.104388576452368	41	-0.569778303824149	10	GTEx	266.898729073941	139.775400974821	167.10993861332702	GTEX	185.19508828744802	150.345660193027	112.562475277274	0.19014581130672306	0.43832027457373	0.4531809455444271	ACCCCTTGTCACCTTGGCACCCATACATATCTTCTTAAACCATATTTAATTTTCAAATAAAGACAAGAACAAGGTCATACTTCCACCTAACATGATTCAACAACCCTGTGTACAGCTGCAAATTTACTAACCCTTTCCCCAAAAGAAGACACAAAGTTCTTGGGTGATGTTTACTCACCTCATTGATATCCCGTAGCTTA	0.0100344579293224	0.90732086064041	0.306639325327668	0.0054383383038361	0.811760149768683	0.20864989551697305
-0.0930521655386019	10:52915843:A:G:A:wC	0.4964328668585	41	-0.830905457031966	10	GTEx	159.82703882523398	116.299509935181	163.96349418767798	GTEX	149.90995806775499	164.169660821462	92.0712951017687	0.217140682131375	0.420160890496504	0.370612718769108	ACCCCTTGTCACCTTGGCACCCATACATATCTTCTTAAACCATATTTAATTTTCAAATAAAGACAAGAACAAGGTCATACTTCCACCTAACATGATTCAGCAACCCTGTGTACAGCTGCAAATTTACTAACCCTTTCCCCAAAAGAAGACACAAAGTTCTTGGGTGATGTTTACTCACCTCATTGATATCCCGTAGCTTA	0.728601591271386	0.434174408836442	0.0507222766556984	0.6682623837278421	0.237392082436374	0.0249628125114918
-0.291588017384092	14:23068419:C:T:R:wC	-0.354227235088963	42	-0.20215670820102	14	GTEx	630.119918952557	647.127414637153	630.119918952557	GTEX	515.649811122521	506.287898022254	547.943596956596	0.172072986708411	0.214843359701064	0.301133279362903	ACCCCTTGTGCTTCACCCCCATCAAGTTGACAGAGACCGTCCTAGCCAGGTTAAGTTCATGGCTGAATGTCTTTTCTGCTCCTTGCCTCAATTTCCCACCCCAGCCCTTACCTCCCGCATAGTTTTGAGCACATACAGTGTGCCAGGCACCATTTCCAGTGTTTACTTGTAACATTTTTGGTGAAGAAGGAAAGCAAAGT	0.14815647488846398	0.226998597535086	0.677581590635215	0.0901589017567831	0.0991948119051674	0.502016875944998
-0.420227485799238	14:23068419:C:T:A:wC	-0.4063945019760961	42	-0.0783315112177627	14	GTEx	683.289820758517	685.385913366111	683.289820758517	GTEX	510.2252110021151	517.4666267399269	648.159616208539	0.15622930449785	0.243643808830317	0.257238539274907	ACCCCTTGTGCTTCACCCCCATCAAGTTGACAGAGACCGTCCTAGCCAGGTTAAGTTCATGGCTGAATGTCTTTTCTGCTCCTTGCCTCAATTTCCCACTCCAGCCCTTACCTCCCGCATAGTTTTGAGCACATACAGTGTGCCAGGCACCATTTCCAGTGTTTACTTGTAACATTTTTGGTGAAGAAGGAAAGCAAAGT	0.0151870295627176	0.219950793957587	0.865700484680102	0.00714922441430585	0.0953184735122434	0.7607399568800219
0.18447922067956696	11:542844:T:C:A:wC	0.659805629294217	41	-0.422278221745435	11	GTEx	2681.92091161428	1780.12705861959	1956.38378651568	GTEX	3046.75547431224	2812.2028937836	1458.7258939364701	0.0572112724220968	0.103515322519122	0.127419522592827	ACCCCTTTATCTACTGACACTTCAGTGTGTATTTCCTGAGAGGGAGGACATTCCCTTAAATGCAGTGCGATGGCCAAAGTCAGGAATTACACCTGTACACGACTCTTAGCCATGCTGAAGACCATATTCAAATGTCACCAGCTGTCCCAACAGTGACTTTTTTTTTTTTGAGATGGAGTCTCATTCTGTCGCCCAGGCTG	0.0025663674531556198	1.05884243665668e-09	0.00259083772280436	0.0012618151159676	1.84172619283082e-10	0.0009194589256020359
0.11905132838499	11:542844:T:C:R:wC	0.7203538239326079	41	-0.6291190932867801	11	GTEx	2686.91160070693	1749.2239132627801	2017.7289525201504	GTEX	2918.0540316782203	2881.5089451742797	1304.89718646993	0.0643556253310648	0.115840575759108	0.12373592053458303	ACCCCTTTATCTACTGACACTTCAGTGTGTATTTCCTGAGAGGGAGGACATTCCCTTAAATGCAGTGCGATGGCCAAAGTCAGGAATTACACCTGTACATGACTCTTAGCCATGCTGAAGACCATATTCAAATGTCACCAGCTGTCCCAACAGTGACTTTTTTTTTTTTGAGATGGAGTCTCATTCTGTCGCCCAGGCTG	0.0960646916536694	2.83771584139072e-09	1.58249533853193e-06	0.0643282840290768	5.01951936880159e-10	3.68850006401044e-07
0.257421736294201	1:47660690:A:G:R:wC	0.0171609017230345	41	0.816730639367035	1	GTEx	2082.81994268786	1376.34911171462	1524.00921208213	GTEX	2490.05573561191	1392.84607667267	2684.36593412483	0.0600621961945545	0.139519275833319	0.0917526628720156	ACCCCTTTCCAAGAGGTCCCAGCCCTCAATATCACCACCTTGGGGTTTAAGGATTTTTTTGTTTTTTTTTGTTTTCTTCGAGACGGAGTTTTTGCTCTCATTGTCCAGGCTGAAGTGCAGTGGCACAATCTCAGCTCACTGCAACCTCCCCCTCCTGGGTTCAAGTGATTCTCCTACCTCAGCCTCCTGAGTAGCTGGGA	4.59496762859999e-05	0.954017276995378	4.1122692942220695e-18	1.81984904659261e-05	0.902106923180422	5.51277551890621e-19
0.170938054697068	1:47660690:A:G:A:wC	-0.15720203972267702	41	0.7271226903046178	1	GTEx	2064.0344340514803	1435.21168041637	1486.5425909644	GTEX	2323.92318034276	1287.00153424983	2460.59944941705	0.0587376276866165	0.13998302971745902	0.104463865696638	ACCCCTTTCCAAGAGGTCCCAGCCCTCAATATCACCACCTTGGGGTTTAAGGATTTTTTTGTTTTTTTTTGTTTTCTTCGAGACGGAGTTTTTGCTCTCGTTGTCCAGGCTGAAGTGCAGTGGCACAATCTCAGCTCACTGCAACCTCCCCCTCCTGGGTTCAAGTGATTCTCCTACCTCAGCCTCCTGAGTAGCTGGGA	0.00685943875370688	0.464106220039081	1.98426700637644e-11	0.00361201266163189	0.261434165118161	3.3902216271254105e-12
-0.434575496214709	1:119762729:T:C:A:wC	-0.004386348003914679	41	0.19601728491051604	1	GTEx	361.784518752842	222.436059358509	217.34902786943402	GTEX	267.406297532955	221.839560898303	248.99927741199198	0.134869654120992	0.427145299924347	0.24484380637045305	ACCCCTTTCCACTTTGCCACCAGCATTAGCCTTTTTGGCTTCGGGCTTCTTCTCTTTGGTATGCAGCTTCTCAACTTTTTCACCCATCATCTTGCAGGACGGGAAAGAGAACTCGAATTTGTTGAAATTTAAGTACCCATGTGGTTTTTGTTTCTTCGGTGGCACACTTTGCATAGTAAAAACAAAAGGAAACCTTAAAA	0.00258596379389966	0.995995094365891	0.5368068839979879	0.0012721525361387	0.99180668067266	0.423374287967912
-0.15391308497201	1:119762729:T:C:R:wC	-0.112828193705378	41	-0.3907390743270701	1	GTEx	272.823297974208	141.200801040499	194.34327361913003	GTEX	245.260621160374	130.636714860881	148.386925764527	0.164133220335535	0.559695722090677	0.323062823197286	ACCCCTTTCCACTTTGCCACCAGCATTAGCCTTTTTGGCTTCGGGCTTCTTCTCTTTGGTATGCAGCTTCTCAACTTTTTCACCCATCATCTTGCAGGATGGGAAAGAGAACTCGAATTTGTTGAAATTTAAGTACCCATGTGGTTTTTGTTTCTTCGGTGGCACACTTTGCATAGTAAAAACAAAAGGAAACCTTAAAA	0.423219232210091	0.922498035582801	0.327618237115523	0.348381803675204	0.8402384745598471	0.22647724119779106
-0.19747889650850106	10:12983576:A:G:R:wC,10:12983576:A:G:R:wC:Alt_10-12983627-R	0.492423774722659	42	-0.497831748231557	10	GTEx	54.521503881555994	42.378966502488105	54.521503881555994	GTEX	47.6916551416881	59.737641437193496	38.6796856447929	0.59241529558026	0.6476675201404389	1.2301689523108998	ACCCCTTTCTGGTAACAGGTGGGCTTCAGAGGGCTATGTGCACATCTTGGCACTGAATACAAATGTTGCATGTATATTAATGTACTTATCTGGGAGAGGATTCATCACCAGACTCTCAGAGGAGTCTGTGACCAAGAAAAGATTAAGATGACTGCACCAGATGCTGAAGGGAAGCTAAGACATACTAAATTACAGGAGCC	0.811672499920832	0.654910962106093	0.8158873595187021	0.7388735947328101	0.4470732896024621	0.685708575968825
0.413956470588229	10:12983576:A:G:R:wC:Alt_10-12983627-A	-0.20062098272672305	42	1.96623053161554	10	GTEx	95.74351995473828	127.19106813751199	95.74351995473828	GTEX	127.68399452271002	110.70400698446801	374.22636908658995	0.302210346960863	0.440911818255101	0.378647877858719	ACCCCTTTCTGGTAACAGGTGGGCTTCAGAGGGCTATGTGCACATCTTGGCACTGAATACAAATGTTGCATGTATATTAATGTACTTATCTGGGAGAGGATTCATCACCAGACTCTCAGAGGAGTCTGTGACCAAGAAAAGATTAAGATGGCTGCACCAGATGCTGAAGGGAAGCTAAGACATACTAAATTACAGGAGCC	0.255183582657328	0.809379614789746	9.827385671728322e-07	0.170760979017049	0.64909927681066	2.0719045945696696e-07
-1.2165035655207	10:12983576:A:G:A:wC,10:12983576:A:G:A:wC:Alt_10-12983627-R	0.3605402529849529	42	-1.58136388928649	10	GTEx	48.777290976052896	40.3497946307718	48.777290976052896	GTEX	20.875935754658602	51.794824692396794	16.121631237318198	0.875023199378145	1.64858553091995	1.82231241295299	ACCCCTTTCTGGTAACAGGTGGGCTTCAGAGGGCTATGTGCACATCTTGGCACTGAATACAAATGTTGCATGTATATTAATGTACTTATCTGGGAGAGGGTTCATCACCAGACTCTCAGAGGAGTCTGTGACCAAGAAAAGATTAAGATGACTGCACCAGATGCTGAAGGGAAGCTAAGACATACTAAATTACAGGAGCC	0.247295768676146	0.915475362186756	0.571020072796158	0.16445208615481102	0.826886301966833	0.385515494866471
0.274570133979475	10:12983576:A:G:A:wC:Alt_10-12983627-A	0.351522443291414	42	0.88681310544237	10	GTEx	83.4284072390056	76.2028695580608	83.4284072390056	GTEX	100.54132700562599	97.198358175284	153.728393351032	0.452166529887603	0.5039355957456401	0.815924995444859	ACCCCTTTCTGGTAACAGGTGGGCTTCAGAGGGCTATGTGCACATCTTGGCACTGAATACAAATGTTGCATGTATATTAATGTACTTATCTGGGAGAGGGTTCATCACCAGACTCTCAGAGGAGTCTGTGACCAAGAAAAGATTAAGATGGCTGCACCAGATGCTGAAGGGAAGCTAAGACATACTAAATTACAGGAGCC	0.646918431553421	0.687493253463151	0.4556185428908329	0.543696741813854	0.4854559680376429	0.277089550243925
0.8925251219787529	2:242891245:G:A:A:wC	1.61343200054057	41	0.927007766442542	2	GTEx	312.72792561342203	219.08491222642502	233.92532413585602	GTEX	581.182930853566	670.206764224061	444.254979660483	0.108491076872766	0.217550881897691	0.23373931792073604	ACCCCTTTGCTGCAGCATCACAGAAGGAGACGCAGTCTCTGTCCAGCTTGTGGGCACGGAGCTCCCACTCTGGATCTTCTCACTCTTCGATGCTAAGGGAGCGGCTCCCGGAGGGTGGGCTGGTTGCCAGTAGAACCGGTGCGGGTCAGCCCGGCGCACCCAACCCCACCCCACCCGAGAGGGAGAGGCCCGGATGGGGT	8.498614900165629e-16	7.6968807684306e-13	0.000245067911561025	1.92418253018598e-16	1.2039828105869902e-13	7.30919675819052e-05
0.827364592805382	2:242891245:G:A:R:wC	1.86527157178596	41	0.997651336095485	2	GTEx	154.422350635284	98.48112917793881	113.984007568982	GTEX	274.193882181487	359.428675236248	227.84753357621602	0.166844187301014	0.258717189000416	0.226767275904546	ACCCCTTTGCTGCAGCATCACAGAAGGAGACGCAGTCTCTGTCCAGCTTGTGGGCACGGAGCTCCCACTCTGGATCTTCTCACTCTTCGATGCTAAGGGGGCGGCTCCCGGAGGGTGGGCTGGTTGCCAGTAGAACCGGTGCGGGTCAGCCCGGCGCACCCAACCCCACCCCACCCGAGAGGGAGAGGCCCGGATGGGGT	2.01839807893435e-06	3.51328327794704e-12	4.0311319821323715e-05	7.089136257914759e-07	5.6078059131445e-13	1.08525480291179e-05
-0.42871933325833095	X:46987396:T:C:A:wC	-0.3693869318840721	42	-0.263111103263194	X	GTEx	766.78341396901	866.4813490314639	766.78341396901	GTEX	568.765142020028	670.709749449997	639.537308359995	0.186451380887068	0.184244463467944	0.311673860817049	ACCCCTTTTGTTCCGACCATTATCTGAGGTACCCAATGGGAGATAATGCCATTCTTGGGACAGCCACATTTAGTGACCAAACTGCCTTACTAAGGTGAGCGGACCAGGAGAAGGAGAGAGAGGTAGGTTCTGCAATCCTTTTGAGTTCATTTTTGAGGAGGCCATTTCAATATTTAACAATATCAGATACCTGCCCATGG	0.041520062701206	0.119020622588148	0.5837590595355401	0.0214843574273189	0.0449765204035987	0.398564771305155
1.14910696695365	17:418171:G:T:A:wC	0.0753489408565551	41	1.3155733953148	17	GTEx	2172.47282543445	1553.8450631660098	1501.7532119107502	GTEX	4817.49044512553	1637.3562684736498	3739.18978199889	0.05085437813837	0.135354409277866	0.0933248118907249	ACCCCTTCTCGGGGGTGGGCAGAGCCCTGGGTACTGGCTCTTTGTTCTTCGAGAGAGGAAGGAGTGGCGGTAGTTAGCTTCAATCCCTGAGCTGGGTTTTGAGATCAGAACACCTTGTCCATTGCGGCTCCTGTTTCATTGTTAAGAGTCCACACAGGATGTTCTCTGGCCTGGACACCGCTAAGCCAGCTTTCAGACAA	6.134828127190918e-112	0.7595546786201751	5.000691270703469e-44	4.7415010598621876e-113	0.577746849875801	3.978562205110829e-45
1.24759806957641	17:418171:G:T:R:wC	0.007214453802428359	41	1.3061242904881998	17	GTEx	3274.68107884008	2627.69835328587	2586.6384281952696	GTEX	7776.0670298468995	2640.57620895651	6396.5623338798705	0.0484027543163566	0.130990887535213	0.0814333631636366	ACCCCTTCTCGGGGGTGGGCAGAGCCCTGGGTACTGGCTCTTTGTTCTTCGAGAGAGGAAGGAGTGGCGGTAGTTAGCTTCAATCCCTGAGCTGGGTTTGGAGATCAGAACACCTTGTCCATTGCGGCTCCTGTTTCATTGTTAAGAGTCCACACAGGATGTTCTCTGGCCTGGACACCGCTAAGCCAGCTTTCAGACAA	2.6265658634399682e-145	0.980183014868526	1.0037735001785299e-56	1.6758284657688287e-146	0.956077918284773	6.80479551430712e-58
-0.0820779414963593	3:53897100:A:C:A:wC	0.32735403543763003	41	-0.224495494731312	3	GTEx	1303.50353065666	595.97837422743	1006.55010989677	GTEX	1230.69433027945	747.668676372317	861.179517186775	0.0981772659482378	0.16671307663574694	0.135682774139995	ACCCCTTCCTCCTCTTCCTCGTCAGCCTACTCAACAAGATGATGACAAGAATAAAGACCTTTCTGATGGTCCACTTCCATTTAATGAATTAGTAAATATCTTTTCTCATGATTTTAATTACATTTTTTTCTCTAGCTTACTTTATTATAATACAGCACATAATACACATAACATGCAAAATATGTGTTAATTGGCTGTTT	0.479145778928976	0.129128910214779	0.16452468922056698	0.403144891625614	0.0495791163207846	0.0980134779093878
0.300100587893437	20:60202616:G:A:R:wC	-0.551453950787871	41	1.24968876892111	20	GTEx	985.417321003696	723.6067270116409	757.617278950329	GTEX	1213.71769925926	493.966877413142	1801.69282508845	0.0763256347037781	0.250905428304154	0.101461539699552	ACCCCTGGGGATGCCAGGAGCACCCTGCCCCTAATGTGACAATCAAAAAGGTCACCAGACATCGCCAAGTGTCCCCTGCGGAGCAGATGTGCCCGCATGGAGAGCTCTTTGTGTCGACCATGACTGCTTTTTGTTTTTATAAATGGGGAAGCGGACGGGCAGAGAGGGCACCCCAGGAAGGTCCTTTGTGTGCCTGGTAG	0.000198866487914548	0.0792554293231345	7.82729609126373e-34	8.42963079729216e-05	0.0279593835515092	7.34901246730509e-35
1.78944735602423	16:29861035:A:ACT:R:wC	2.74526635222067	41	2.50647560238726	16	GTEx	280.500464105724	177.782162815279	188.669786428671	GTEX	969.282292427753	1191.15386323253	1069.53275995441	0.11847623918738	0.144523626651966	0.12956866244805	ACCCCTGCCCACTTTCTCTCACCTCTTTGAGAAAATAGAAGCAAATTGGGTAGGAAGGCCCTTCCCAGCAACAAACCTAACAAACTGCTGGCATCTAGACTGTCCTCCCTCCTCTTCCCACCCTGGGCTCCTCCCCTTGGGCTCTAGGAGAGAGGGCTGCATTCCTTCACTGATTGCCGTCCTCTCCTGTGCTGTCAA	1.20930360036279e-50	2.7507330034888995e-79	4.303009307524828e-82	1.527478619825649e-51	1.86599602655986e-80	2.2562116757819997e-83
-0.128557581824404	22:45682544:C:T:R:wC	-0.0758063974575783	41	-0.16299299467771694	22	GTEx	297.469723967234	215.47293033842098	261.219849165276	GTEX	271.87403560732	204.771035501972	233.83187412996202	0.14698992841998598	0.4107125656870661	0.23957836451697	ACCCCTGCCCTGGAGGGGATCCTGAGCTTCTGAGACAAGCCAACATCAACTCTTGCATTTCTAGCAGCCAGTCATTTACAACAGCTCATTCGGGACCATCCTTTTCTTCTTTCAGCATGTGTTTATTGACTATAAACTAAAGTGCCTGATCTCCGGGCACTGTAGGGAATTTCTCTCCCATTTCATAGAAGACTAGGGTC	0.457575032427031	0.929255364148169	0.605690224233184	0.381790882638772	0.8535640660155329	0.496293826237546
0.19102350352723105	22:45682544:C:T:A:wC	-0.7388437348696201	41	0.161214597421958	22	GTEx	294.409357582361	216.03912168528703	234.51752312864102	GTEX	336.272767228254	129.403501871621	262.326777862179	0.131523971965009	0.405876977522608	0.223702967951089	ACCCCTGCCCTGGAGGGGATCCTGAGCTTCTGAGACAAGCCAACATCAACTCTTGCATTTCTAGCAGCCAGTCATTTACAACAGCTCATTCGGGACCATTCTTTTCTTCTTTCAGCATGTGTTTATTGACTATAAACTAAAGTGCCTGATCTCCGGGCACTGTAGGGAATTTCTCTCCCATTTCATAGAAGACTAGGGTC	0.19973212520172	0.169011000941245	0.582369412412844	0.146394459006735	0.0687036297329741	0.4711164821559229
-0.319030051133042	16:75000701:T:G:A:wC	0.143746701935219	41	-0.618876620210464	16	GTEx	1141.85454997052	684.600116373544	850.986095544267	GTEX	914.8807301867412	756.2793570391631	553.8500628592141	0.0963109952441711	0.17035598012638598	0.15792780696151298	ACCCCTGCTGAATCCAAGGTCATATTCTGGATACTGACATCCCCAGGTCACATTCGCTCTGAAATTTCTAGTGCATTTAACTGGTTTCTATTTCCCGGGGCTCCCAATTCCCAGGGAGCACTATCACATCGTTTCAGGAGCCAACGTCTAACTCCCAAGAGACTGCAATGAGTCCAAAGAATGTGCATTCAGGCTGAGCA	0.0019168825690599	0.6108882667998471	0.000294957161371726	0.000924665400165867	0.39878010630387	8.901632859942282e-05
-0.109781443305379	16:75000701:T:G:R:wC	0.12305323649911	41	-0.28775960960414304	16	GTEx	1031.3810094705802	638.196022198309	724.0411570732782	GTEX	955.258077822018	695.0461151397632	593.2816633388691	0.0946440869901686	0.207626262122794	0.147601447560435	ACCCCTGCTGAATCCAAGGTCATATTCTGGATACTGACATCCCCAGGTCACATTCGCTCTGAAATTTCTAGTGCATTTAACTGGTTTCTATTTCCCGGGTCTCCCAATTCCCAGGGAGCACTATCACATCGTTTCAGGAGCCAACGTCTAACTCCCAAGAGACTGCAATGAGTCCAAAGAATGTGCATTCAGGCTGAGCA	0.314074395703384	0.7415393384236629	0.0947678739249952	0.246073317079168	0.553404022037519	0.051227185504124
0.00295252431493045	16:423842:C:A:A:wC	-0.263042244033182	41	-0.5701510429565789	16	GTEx	517.173001704774	378.924136753481	421.747361210682	GTEX	518.3385413008809	315.749145523396	284.061507489782	0.120713262210472	0.297757522279355	0.228290538858025	ACCCCTGGCCTCATGGGATCCTCCTGCAAGTGTTGGGATTACAGGTGTGAGCCACCATGCTCGGCCAAGGCATTACAGGTGTGAGCCACCATGCTCGGCATAGGGATTACAGGTGTGAGCCACCATGCTCGGCCGAGATGTGAGGTTTCCAGGGGCCGTGCCCAACGCCAGGTCCGGCCTCTCCCACGGTACTGCCTTTC	0.985548107932466	0.59011854563639	0.0275876248050962	0.98048649620551	0.3770142976774579	0.0125079539158008
-0.258634596493994	16:423842:C:A:R:wC	-0.587584577812628	41	-0.34452474099277103	16	GTEx	848.8057305559241	574.7617767450789	582.64302629132	GTEX	709.7636794218498	382.5920040331041	458.808598415	0.0918323559959357	0.24739344320355	0.18130374627249	ACCCCTGGCCTCATGGGATCCTCCTGCAAGTGTTGGGATTACAGGTGTGAGCCACCATGCTCGGCCAAGGCATTACAGGTGTGAGCCACCATGCTCGGCCTAGGGATTACAGGTGTGAGCCACCATGCTCGGCCGAGATGTGAGGTTTCCAGGGGCCGTGCCCAACGCCAGGTCCGGCCTCTCCCACGGTACTGCCTTTC	0.00903644311069774	0.052620839980361	0.104432752115768	0.00485685357468528	0.0175441174361608	0.0573986576060371
-0.0102472915783567	20:60202616:G:A:A:wC	-0.844832539505228	41	0.982576979409625	20	GTEx	858.703969222234	596.817422682864	670.010527911972	GTEX	852.562370811342	332.497066923471	1323.3888646275698	0.0854987389497318	0.279208855845044	0.127245157770689	ACCCCTGGGGATGCCAGGAGCACCCTGCCCCTAATGTGACAATCAAAAAGGTCACCAGACATCGCCAAGTGTCCCCTGCGGAGCAGATGTGCCCGCATGAAGAGCTCTTTGTGTCGACCATGACTGCTTTTTGTTTTTATAAATGGGGAAGCGGACGGGCAGAGAGGGCACCCCAGGAAGGTCCTTTGTGTGCCTGGTAG	0.926501887436481	0.00881516013815435	7.426869822312401e-14	0.904599492619836	0.00247969268521614	1.14589952169697e-14
0.427064148569609	10:88718151:C:A:A:wC	-0.497590890609335	42	0.160880691124145	10	GTEx	49.59968653715139	65.3499956878802	49.59968653715139	GTEX	66.4868785968972	46.301789879353294	55.46649663661329	0.40786291849341	0.7259632280271751	1.03817115591666	ACCCCTGGGGCCAAGAGCACCCAGCCAGGGCTGCCCCCATGGGTGGGCAGGGCAGTAAATGAATGAGGGACAGGTTGGGAGGTGGCCAGCCCCCTCCAGACCATGGAGGGCACGGGGCAGGAGAGCTGGGCTGAGCCAGCAGGAGCCCAGGGAGCCTGGTCTCTGCCTTCCTATCCTGGAGGAAGGTGAGGCTGAACCTC	0.400090704233926	0.6937276437898628	0.935358661795056	0.295063763818363	0.4930779061017701	0.8768485317571411
-0.0587103571003165	3:53897100:A:C:R:wC	0.540336921790468	41	-0.164083585286638	3	GTEx	1051.4385660575301	514.904828442974	823.1141192333521	GTEX	1009.6612493998599	749.1671880485901	734.1595217417461	0.100085880632638	0.2904292448134429	0.16900303561537602	ACCCCTTCCTCCTCTTCCTCGTCAGCCTACTCAACAAGATGATGACAAGAATAAAGACCTTTCTGATGGTCCACTTCCATTTAATGAATTAGTAAATATATTTTCTCATGATTTTAATTACATTTTTTTCTCTAGCTTACTTTATTATAATACAGCACATAATACACATAACATGCAAAATATGTGTTAATTGGCTGTTT	0.6278543711751811	0.157126117500186	0.443766468789661	0.5574725201348001	0.0628180736031659	0.331602386408669
-0.0418266794105678	10:88718151:C:A:R:wC	-1.08217010719842	42	-0.16898524075718	10	GTEx	41.8226074359941	73.1297394065128	41.8226074359941	GTEX	40.824022728141706	34.5618307988858	37.4667749245607	0.596573695486381	0.744385386268595	1.2319003654851002	ACCCCTGGGGCCAAGAGCACCCAGCCAGGGCTGCCCCCATGGGTGGGCAGGGCAGTAAATGAATGAGGGACAGGTTGGGAGGTGGCCAGCCCCCTCCAGCCCATGGAGGGCACGGGGCAGGAGAGCTGGGCTGAGCCAGCAGGAGCCCAGGGAGCCTGGTCTCTGCCTTCCTATCCTGGAGGAAGGTGAGGCTGAACCTC	0.9626270414385608	0.305498653413426	0.942958857206505	0.944104909870688	0.146008233957246	0.890892915122218
0.569292453895282	14:104695915:C:T:R:wC	0.336296309707575	42	0.605571652610768	14	GTEx	222.867931304387	236.838227055927	222.867931304387	GTEX	330.64989063387696	299.31836695863996	340.094398930775	0.21484276835614105	0.291082741915823	0.520106994306137	ACCCCTGGGTGGCCTGGGTCACCAAGATGCTACCCCACCCAGCCTGATGGGATGCCTGAGCTCCAAGCCTGCCCCCTCACAGGGGAGATGATGGCCCCACGAAGGCCCCCCTGGGTGCTTGTGGTGGCCGCTCACTCAGTCTCTCTCTCTCCAAAGCGGCCTGCCCGTCCGCGAAGTCACTTAGCTGGGATCTAATCGGG	0.0169524425986366	0.447575089527323	0.41623959539994093	0.00805371177023841	0.247955757553186	0.244293827092112
0.509604436944149	14:104695915:C:T:A:wC	-0.0634524454583074	42	0.675989256195434	14	GTEx	212.342087499521	253.80388621100101	212.342087499521	GTEX	303.137943110543	242.928112412518	338.827438139008	0.273021454717281	0.39745411976080297	0.387754344191507	ACCCCTGGGTGGCCTGGGTCACCAAGATGCTACCCCACCCAGCCTGATGGGATGCCTGAGCTCCAAGCCTGCCCCCTCACAGGGGAGATGATGGCCCCATGAAGGCCCCCCTGGGTGCTTGTGGTGGCCGCTCACTCAGTCTCTCTCTCTCCAAAGCGGCCTGCCCGTCCGCGAAGTCACTTAGCTGGGATCTAATCGGG	0.106704859265835	0.9394671472466308	0.178800596189151	0.0619663800142658	0.8731589794966371	0.0812735228310468
0.5261818479966579	8:144420260:A:C:R:wC	0.758057319333646	42	0.41829529849745706	8	GTEx	1623.7532844492098	1766.6303390998105	1623.7532844492098	GTEX	2337.52766579708	2987.502615136569	2168.92265678511	0.0952587184934067	0.116580438002746	0.158374562593021	ACCCCTTAGAGTTGTAAGCCCTTAAAAGGGACAGGAATCTGGACCTCGGGGAGCCCGGATCTTGAGAGGCGATTCTACTGATGCTCCCAGCTGATTAAAACCTCTTATTCCCTAAAACCGGTGTCCGAGAGGTTTTGTCTGCAACGTGTCCTGCTACAGTAGTCCTAGCTACTCAGGGGGCTGAGTGGGAGGATTGCTTG	1.12083958869011e-07	4.605022917712e-10	0.0245288468218122	3.3190895340522795e-08	7.90274733489232e-11	0.00826184725977697
0.310140942159255	8:144420260:A:C:A:wC	1.00720299171743	42	0.466650996744903	8	GTEx	1536.76923008249	1567.34401982482	1536.76923008249	GTEX	1905.6238006099695	3150.3435052353198	2123.07412865691	0.103044468711087	0.120400256564227	0.155119118851147	ACCCCTTAGAGTTGTAAGCCCTTAAAAGGGACAGGAATCTGGACCTCGGGGAGCCCGGATCTTGAGAGGCGATTCTACTGATGCTCCCAGCTGATTAAACCCTCTTATTCCCTAAAACCGGTGTCCGAGAGGTTTTGTCTGCAACGTGTCCTGCTACAGTAGTCCTAGCTACTCAGGGGGCTGAGTGGGAGGATTGCTTG	0.00596558351494837	4.1827647667628e-16	0.008551944859065541	0.00261438976412885	5.98831149033755e-17	0.0026267937557749197
-0.17523210808595904	4:2431065:G:C:A:wC	-0.0969120505996008	42	-0.909591284019669	4	GTEx	984.7918814299808	797.8461869567059	984.7918814299808	GTEX	872.522859489475	746.328796301201	523.457394740877	0.150913456094703	0.200537293969981	0.29607397969480703	ACCCCTTCCTCAAGCAAAAAGTGGTAAAGTTCATGTCTTTATTTCTTGATAATAACCATTACAAAAAAAATGAGTTTGTTACAACAAATAGTTTGGGTTCGGTTTGTTTTCTATAACCCACAGATTATTAGTGGTAGATGAGACTAATATGTTACCTGGTGAGTCACAATGTGACTATCACAGGTGTGCATTTCCACGGG	0.344623169618173	0.795812351028304	0.00701864658317047	0.245583737084127	0.628909729046693	0.0021250460679596893
0.221844403682028	4:2431065:G:C:R:wC	0.39471951338199	42	0.0736667436178384	4	GTEx	766.0912933329698	598.361341755118	766.0912933329698	GTEX	892.88035786797	786.218925635946	807.0007079200169	0.12608542800652	0.209954088325898	0.2847183675893889	ACCCCTTCCTCAAGCAAAAAGTGGTAAAGTTCATGTCTTTATTTCTTGATAATAACCATTACAAAAAAAATGAGTTTGTTACAACAAATAGTTTGGGTTGGGTTTGTTTTCTATAACCCACAGATTATTAGTGGTAGATGAGACTAATATGTTACCTGGTGAGTCACAATGTGACTATCACAGGTGTGCATTTCCACGGG	0.131336647794392	0.151493161817057	0.8877339458034821	0.0784965327981195	0.06010429533695299	0.79583934205608
0.8166237312922429	8:95513395:A:G:A:wC	1.44974044187552	42	0.47953835381784	8	GTEx	541.969883144322	483.27231893825206	541.969883144322	GTEX	954.677699226409	1320.3323394768	754.9574245693469	0.160308192485499	0.16272569278051702	0.23420083776511494	ACCCTGTCTCCACTAAAAAAACAAAATATATACAAAAAATTAGCCAGGCATGGTGGCAGGCGCCTGTAATCCCAGCTACTCGGGAGGCTGAGGCAGGAGGATCACTTGAACCCAGGAGGCGCAGGTTGCAGTGAGCCGAGATCGCACCATTGCACTCCAGCCCAGGGGACAGTGCGAGATTCCATCTCAAAAAAAAAAAA	1.12354556985748e-06	3.76742326171429e-18	0.100288412409735	3.50427539598381e-07	5.144571927746678e-19	0.0406039334403964
0.11301794838714098	3:180629399:G:T:A:wC	0.15203309558987302	42	0.5730492882986881	3	GTEx	332.683033067419	317.740160983502	332.683033067419	GTEX	359.450455388509	352.77301939071504	494.846781073815	0.182839045592058	0.286652979633259	0.30133190781775604	ACCCTGTCTCTAAATAAATAAATAAATAGAATATCCTGTACATAACAACAGTGAGCACTTTCACAGCCCTCATTTTTTCCCAGAATCTTCAGAGATGCATACGTGCTCATAAAATGTTGTGTACATTTTATTTTTTTAGAATCTGAAAAACTGGGTCAGTGGGCGTTTCATGGGAAGTATAGAATGTTAGCAAAGTATCC	0.640415781668581	0.7728637497176241	0.133925904080056	0.5364909130652801	0.595853112931418	0.0572076080390698
1.8971460264256	18:907564:C:A:A:wL:Alt_18-907566-A	2.60958409595008	42	3.2184946469676103	18	GTEx	301.463903990041	337.358854607182	301.463903990041	GTEX	1121.70482775475	2058.5500488755397	2804.618116177849	0.14250745744184198	0.160511675188142	0.18171725468912805	ACCCCCAGTCCTGGGAGAAGAGACAATTCTCAGCGGAGGACTTTTATCAACCGTGAAAATCCGCGCGAGCCCCTTACTTTGGATCCTCGCCGAGCTGGGGAGGAACTTGCACTGACCACACCTTCTGTCCCCGGCCACCCCGCAGGCCAGAGGAAGAGGCGTACGGCGAGGACGGAAACCCGCTGCCAGACTTCGATGGC	1.30716587978101e-39	2.4508703375824887e-58	5.025532032496868e-69	1.95533137765596e-40	1.9632679412748295e-59	3.4152276870520797e-70
-0.0776946829659639	16:100024:T:A:A:wC	-0.316969643129289	41	-0.31178617176715506	16	GTEx	2031.2260653261105	1392.36841330512	1456.0321372635199	GTEX	1924.51699884348	1118.03050652971	1173.26869699186	0.0687315444916224	0.18910834038993304	0.14815068943322102	ACCGTGCCAGCTGCTAACTTTTTCACATAGCAGATTTGTATGTTCTTTTTTTTGACAGAGTTTCGTTCTTGTTGCCCAGGCTGGAGTGCAATGATGCAAACTTGGCTCACTGCAACCTCCACTTCCCGGGTTCAAGCGATTCTCCTGTCTCAGCCTCCCGAGTAGCTGGGATTACAGGTGCTGCCACCACGCCTGGCTAA	0.32756398125693104	0.217011493752673	0.0687127317223927	0.258304373988798	0.093713269573553	0.0353330631476488
0.0355458390080977	22:39117469:T:G:A:wC	-0.0728819854373092	42	-0.168021678343049	22	GTEx	1177.50019308993	1174.4215036848	1177.50019308993	GTEX	1206.89512144138	1116.7113881486	1047.6137621008802	0.13810216714039095	0.15860167071965	0.239189252404215	ACCGTGCCCAGCCTTAATTTTTGTATTTTTTTGTAGAGACGGAGGTCTTACCAGGTTGTCCTGCCTGGTCTCAAACTCCTGGCCTCAAGTGATCTGCCTGCCTTGGCCTCCCAAAGTGCTGGGGTTACAGGCATGAGCCACTGCTCCTGACTTGGATTCATTTTGATGGCTCAGGACAGTTGTTTCCCTGACTGGGTTTA	0.85641774116091	0.807168360081448	0.660857925293666	0.7968792744035099	0.645854701627762	0.4823902636484539
0.0734304825522786	22:39117469:T:G:R:wC	-0.14823822057031	42	-0.27585662945044703	22	GTEx	1477.6549982684805	1513.79729828785	1477.6549982684805	GTEX	1555.69594567751	1365.55704117596	1219.94085189492	0.122555897114864	0.14366085565272502	0.216102373328101	ACCGTGCCCAGCCTTAATTTTTGTATTTTTTTGTAGAGACGGAGGTCTTACCAGGTTGTCCTGCCTGGTCTCAAACTCCTGGCCTCAAGTGATCTGCCTTCCTTGGCCTCCCAAAGTGCTGGGGTTACAGGCATGAGCCACTGCTCCTGACTTGGATTCATTTTGATGGCTCAGGACAGTTGTTTCCCTGACTGGGTTTA	0.651718199676926	0.511731302126622	0.362145760430846	0.549066785607803	0.302136630291806	0.201775639247073
1.01060583342197	15:82449008:T:TTAAG:A:wC	0.9864110170981508	41	0.8238537128378679	15	GTEx	1044.15799408931	419.019446245572	804.5296305404311	GTEX	2104.3803227662	829.961896717336	1423.6800300641598	0.0661623556065963	0.200388247529788	0.133454929252471	ACCGTGCCTGGCCAGCAGCAGTTATTCTTATTCTATTATTAGTACCAGGTGTTGTTGTATAGTTACTACTACCACCGATTTTACTGTGGTATAAAGATTAAGTGAGATAAATAGTGCTTAACACAGTGACTGTTATTTAATATATGACTATATCAATCATTTATAATTATTATTTTTGTTATGATTATGATTATAGTCCC	9.04085410366456e-52	4.149943714311721e-06	3.4828654316181e-09	1.1285813721940699e-52	8.544585094293841e-07	6.68905593145949e-10
0.976131041520294	15:82449008:T:TTAAG:R:wC	1.06731536298571	41	0.827325610491803	15	GTEx	1348.39096205123	632.420589585725	1085.26311527736	GTEX	2651.82355428526	1325.35174268211	1925.5801744617106	0.0682401395687796	0.15604020768829502	0.10859504486793302	ACCGTGCCTGGCCAGCAGCAGTTATTCTTATTCTATTATTAGTACCAGGTGTTGTTGTATAGTTACTACTACCACCGATTTTACTGTGGTATAAAGATTGAGATAAATAGTGCTTAACACAGTGACTGTTATTTAATATATGACTATATCAATCATTTATAATTATTATTTTTGTTATGATTATGATTATAGTCCC	1.5336970801656102e-45	4.78148900079269e-11	1.6410220162434e-13	2.0554062223791598e-46	7.91919674906933e-12	2.5674555903620098e-14
0.6174242691612329	7:65662767:C:T:R:wC	0.397147998726577	42	-0.0802448033530418	7	GTEx	2255.0058567691	2394.14953625938	2255.0058567691	GTEX	3458.3433830111	3152.87756192242	2132.6572872996303	0.0897065391707293	0.0953683805443498	0.20520212132113896	ACCGTGCCTGGCCCATTCTGGCTAATTTTTAAAAATTTTTTTGTAGAGCTGAGGATCTCCCTATGTTGTCCAGGCTGGTCTTGAACTCCTGGCTTCAGGCGATCCTCATGCCTTGGCCTCCCAACGTGTTGGGATTACAGGCGTGAGCCACTGTGCCTGACCTTTGTTTTTTTTTTTTTAAGTGGAGACAGGGTCTCTCT	2.3054692814344306e-11	0.00013632905465461398	0.8227331735142001	5.872369671738959e-12	3.12231020255818e-05	0.6957584271063051
0.5209260573284901	7:65662767:C:T:A:wC	0.461301765438891	42	-0.0382433606535958	7	GTEx	1280.1677579788	1304.93434471663	1280.1677579788	GTEX	1836.81898464518	1796.27663785672	1249.06456155036	0.0991402875057869	0.12788991414644502	0.23236602157098105	ACCGTGCCTGGCCCATTCTGGCTAATTTTTAAAAATTTTTTTGTAGAGCTGAGGATCTCCCTATGTTGTCCAGGCTGGTCTTGAACTCCTGGCTTCAGGTGATCCTCATGCCTTGGCCTCCCAACGTGTTGGGATTACAGGCGTGAGCCACTGTGCCTGACCTTTGTTTTTTTTTTTTTAAGTGGAGACAGGGTCTCTCT	4.857544848994761e-07	0.00123578247018814	0.931011034991321	1.48480704474631e-07	0.00030973111421587004	0.869272674402174
2.34930749857416	5:140595106:C:G:R:wC	3.40703576258556	41	2.5746732741289	5	GTEx	110.16123005215599	81.0593403331713	91.6428424787818	GTEX	559.730035285362	861.943510454576	547.090280391252	0.122388284745055	0.189330399414182	0.16666141212536098	ACCGTGCTGATCGCCGATGTCAATGACAACGCTCCCGCCTTCACCCAAACCTCCTACACCCTGTTCGTCCGCGAGAACAACAGCCCCGCCCTGCACATCCGCAGCGTCAGCGCTACAGACAGAGACTCAGGCACCAACGCCCAGGTCACCTACTCGCTGCTGCCGCCCCAGGACCCGCACCTGCCCCTCACATCCCTGGT	4.22331198655378e-81	2.953253114837489e-71	1.0864789614616599e-52	4.0337827890911877e-82	2.12507260636476e-72	7.718765290696857e-54
1.4220384951520402	5:140595106:C:G:A:wC	2.68040070039019	41	2.01642003070079	5	GTEx	134.19666998568198	81.93424834266091	93.1416565566457	GTEX	360.555207778659	523.623588808346	376.055162202025	0.14542690469021	0.239216020513113	0.20066210020663705	ACCGTGCTGATCGCCGATGTCAATGACAACGCTCCCGCCTTCACCCAAACCTCCTACACCCTGTTCGTCCGCGAGAACAACAGCCCCGCCCTGCACATCGGCAGCGTCAGCGCTACAGACAGAGACTCAGGCACCAACGCCCAGGTCACCTACTCGCTGCTGCCGCCCCAGGACCCGCACCTGCCCCTCACATCCCTGGT	7.18670540546739e-22	3.39433699220572e-28	7.87869538610964e-23	1.39434079776781e-22	3.8562327205071295e-29	9.296129236369598e-24
0.578858881030936	1:167586861:C:T:R:wC	0.738876347474438	42	0.554686385327661	1	GTEx	507.185437949059	488.02832574325896	507.185437949059	GTEX	758.080901163491	814.087126163089	745.734459779577	0.12832738920739	0.21616019354655705	0.307901545062833	ACCGTGCTGGACAGATAATTCATGAAGCCTTAAACACAGCTGCAGAATTAAAACAGAAATGTCAAGGGAACAAAGTGTTCCAGCTGACTTAACTTCCTGCTGATATGTCTCTGGGGAGGAGGGGTGAGGTCTGGAGTTCTAGTATTGGGGTAGAGGGAGGGCAGGGGGTCTGGTGCCGGTGGGAGCAGGACTTACGTCTT	1.91513804426971e-05	0.00243010414168333	0.161264350543584	6.45843184011529e-06	0.00063039367180969	0.0716232113076308
1.24180927475862	1:167586861:C:T:A:wC	0.868932395531994	42	1.21325189324134	1	GTEx	751.4801348782249	805.2701776511418	751.4801348782249	GTEX	1777.8951117680701	1470.06674009567	1742.2072466265802	0.111106230089068	0.156135745715346	0.179254963639199	ACCGTGCTGGACAGATAATTCATGAAGCCTTAAACACAGCTGCAGAATTAAAACAGAAATGTCAAGGGAACAAAGTGTTCCAGCTGACTTAACTTCCTGTTGATATGTCTCTGGGGAGGAGGGGTGAGGTCTGGAGTTCTAGTATTGGGGTAGAGGGAGGGCAGGGGGTCTGGTGCCGGTGGGAGCAGGACTTACGTCTT	3.02757600249811e-28	1.37512624995905e-07	7.583893775061301e-11	5.298076755046878e-29	2.61796675376394e-08	1.3030172696778196e-11
0.0631345861491746	7:124755461:A:T:R:wC	-0.666779134479472	41	0.9696803601852008	7	GTEx	59.5174282332335	30.9547603073072	24.4529923164783	GTEX	62.2312163099113	19.5092084965114	48.1301753921343	0.322354913151489	1.37969453573414	0.621267117275727	ACCGTGGACAAAAATTAGTGGACTGAGGCTGTCCTTCATAACTTCTTAGTTTCTGCTGTCTCTTCTTCATTAAATGAGGTCTCCTTTCCCTCCTGCCAGACACTGGCTACTCTAATGCTTCCAAGGCAATTCTACACCACTTTTGTAGGACTTATGTGACTGTAGTATATTATCTGCCTTTGTGTCCAGTTGCACTAGGC	0.878208597097007	0.795803866675168	0.19293974139767606	0.8447242313457378	0.628896753983245	0.118568423592286
0.439283551094558	7:124755461:A:T:A:wC	-0.3166238134735589	41	-0.7057995325959959	7	GTEx	45.495977833177	32.0161395981039	51.5805255132156	GTEX	61.73412886933661	25.6275132734726	31.5913587623164	0.305855614145313	1.23498614991972	0.802645043109272	ACCGTGGACAAAAATTAGTGGACTGAGGCTGTCCTTCATAACTTCTTAGTTTCTGCTGTCTCTTCTTCATTAAATGAGGTCTCCTTTCCCTCCTGCCAGTCACTGGCTACTCTAATGCTTCCAAGGCAATTCTACACCACTTTTGTAGGACTTATGTGACTGTAGTATATTATCTGCCTTTGTGTCCAGTTGCACTAGGC	0.205133380990912	0.89967757072485	0.492917476965576	0.15093268055633702	0.797658639702094	0.37921584603343705
2.30581169600517	9:139327599:G:GCGCCCACCCCTCCAGCCA:A:wC	3.7400705117195696	42	1.35640954122421	9	GTEx	244.31262431154	251.990153985721	244.31262431154	GTEX	1207.60388946558	3364.41116333227	624.82811449901	0.14071920496379198	0.114680512595497	0.297462836864302	ACCGTGGAGCACTCCACCTCTGTGGGAGGGGCAGCCCTCAGCTCACCTGTGGGACGCTGCCACCTTCCAGCCGCGCCCACCCCTCCAGCCGCGCCCACCCCTCCAGCCACGCCCACCTGAGCAGAACCAGATGAGGTCCCTGCGGATGAAGAGCGACATGTAGAGCACGCCGTGGGCCGCCGAGGACAGCAGCACATAGT	1.9725331580180493e-59	8.076628039991463e-232	2.21334168002594e-05	2.4114806432071992e-60	2.687034165409287e-233	5.11708164035388e-06
0.903902309124118	9:139327599:G:GCGCCCACCCCTCCAGCCA:R:wC	1.0580221129081	42	0.472452493026435	9	GTEx	367.97609922894094	456.74773778765604	367.97609922894094	GTEX	689.869673749767	950.8257581631532	512.070166596034	0.15276325926195	0.214488510600898	0.3067622429788269	ACCGTGGAGCACTCCACCTCTGTGGGAGGGGCAGCCCTCAGCTCACCTGTGGGACGCTGCCACCTTCCAGCCGCGCCCACCCCTCCAGCCGCGCCCACCTGAGCAGAACCAGATGAGGTCCCTGCGGATGAAGAGCGACATGTAGAGCACGCCGTGGGCCGCCGAGGACAGCAGCACATAGT	1.1597643554825001e-08	3.94269558667587e-06	0.24962762021390505	3.27839249606124e-09	8.107232964558191e-07	0.12352965375357
0.590013906067188	11:1714942:T:C:A:wC	-0.5772784277581011	42	0.295251960482075	11	GTEx	64.169979408958	68.1304877250305	64.169979408958	GTEX	96.9742430023399	45.6232098949541	78.6187323258512	0.406403599746336	0.932878055524018	2.10948580576853	ACCGTGGGGACAGAAAGGGAGTCTACCCAGAGACAGCAGAGGCAGGAGCTGCCCCCCCTCTTTGCCCCCAGTGGCCCCGAGCGAGGGGTTGCCACCACCCAGAGCCTGGGGACCAGGGGCCAGTGCCTGGGGACGGAGGCCGTGGTCGAGACAGGCGAGGGATGTGGCGGAGACAGGGAGGCCCAGGTCGGCTGGCACAG	0.224359284990292	0.7281517540562479	0.941693369002358	0.146559167600609	0.536038596893175	0.888688475698992
-0.138355511944111	11:1714942:T:C:R:wC	0.35295578168776	42	-0.37194745303014	11	GTEx	75.17655784872271	54.733377830053904	75.17655784872271	GTEX	68.039621415887	70.0078090524032	58.1926030341981	0.444400082861824	0.5292552308599	1.05672472187131	ACCGTGGGGACAGAAAGGGAGTCTACCCAGAGACAGCAGAGGCAGGAGCTGCCCCCCCTCTTTGCCCCCAGTGGCCCCGAGCGAGGGGTTGCCACCACCTAGAGCCTGGGGACCAGGGGCCAGTGCCTGGGGACGGAGGCCGTGGTCGAGACAGGCGAGGGATGTGGCGGAGACAGGGAGGCCCAGGTCGGCTGGCACAG	0.824768584295963	0.703369057339852	0.842004684390479	0.7555490204220121	0.5048414806950461	0.724852207399766
3.11857545406632	12:69754017:G:A:A:wC	4.25638969937084	41	3.81219029268479	12	GTEx	801.155751276099	578.149022113685	597.7952498061969	GTEX	6953.23463259199	11040.4751715046	8399.32403257762	0.0606625863238479	0.100639582320844	0.0917487140224926	ACCGTGGTTTCAGGTTGGAGAGCGAGTCAGAGCCATTGAGCGAAAAACCGGCGTTCATTGGGCCCCAACTTCCTCGCGTCACTGCCAACTCCCACCCCCACCAAAAAACAAACAGATAAATGGTGGCTTGGGGAAACCCGGACGTGGCTGCCAAGGAAACGGGCGACTCCGAGGGCTGGGAAAGCTCAGCTTGGTGCACA	0.0	0.0	0.0	0.0	0.0	0.0
-0.0317969761714888	16:100024:T:A:R:wC	-0.20289428415913704	41	-0.0167133406648347	16	GTEx	2415.69968192282	1594.91721333769	1676.58005678383	GTEX	2363.14399850473	1385.5043907326901	1657.17651051724	0.0652689839497496	0.161579060788861	0.12037637031274903	ACCGTGCCAGCTGCTAACTTTTTCACATAGCAGATTTGTATGTTCTTTTTTTTGACAGAGTTTCGTTCTTGTTGCCCAGGCTGGAGTGCAATGATGCAATCTTGGCTCACTGCAACCTCCACTTCCCGGGTTCAAGCGATTCTCCTGTCTCAGCCTCCCGAGTAGCTGGGATTACAGGTGCTGCCACCACGCCTGGCTAA	0.6907615191546861	0.39710419030615	0.9249547096223392	0.626139108992855	0.209225976925492	0.889574711020332
0.0295073484598605	16:81644369:T:C:R:wC	-0.14123689427462194	42	0.0327923474466102	16	GTEx	1706.16208184813	1907.33368186485	1706.16208184813	GTEX	1740.67664946691	1729.83713517974	1745.21889313142	0.10036854866862402	0.128595637538376	0.17200657516410098	ACCGTGATGCATGGGTGGTATGTAGCTGGCTCATTCTATAAACAGGGCTAGCGAGTCTGTGTGGTTCTAGGGAGGCTGGGGCGGGGTGCACTTGGCCCCTGGTGTGGTACTCAGGGCTTTCTTCAGTCCTGGTTGTATTCACGTGCCTTTTGTGACGGGTGGCAGGACCCTCTGCTTTGAGAGGCTGTACTTTGTCTTGA	0.834930434593398	0.476901635535972	0.9195321096495808	0.7687655536000179	0.272072474674944	0.848803030682664
0.179800797301834	4:100799961:T:C:R:wC	0.26638658120762	41	-0.807997606297405	4	GTEx	1003.2035592379401	517.9264860374669	854.6127715853	GTEX	1136.05783410167	623.077013021996	487.53297456367795	0.0787319850420232	0.18231680940967895	0.179210510824422	ACCTAAAGCACTTCTTCATTCCTTTTTCCATTGGGCAAATTAGTTTCACCAATCCTCTGTAATTTATTATCTAAAGTGAGACATTGAGAATGAAAGCACTATTAATAATTATCCAAGAACAGCAGGTATAAACTGGTAGTGTTCAAAAAGCCAAAGCATATGGTTATCCTACCTATGGCAGATATTTAGGTTGCTTCCAA	0.0369668452522516	0.302251994413392	2.4845328839290694e-05	0.0223887474766247	0.14398274628890698	6.52412002188789e-06
0.0614531305987489	16:81644369:T:C:A:wC	-0.119694563674827	42	0.202041543752402	16	GTEx	1710.5732567810599	1854.63697835599	1710.5732567810599	GTEX	1785.75756270897	1706.7058625959305	1967.4408219129896	0.117239766940934	0.126081769022651	0.161101802358631	ACCGTGATGCATGGGTGGTATGTAGCTGGCTCATTCTATAAACAGGGCTAGCGAGTCTGTGTGGTTCTAGGGAGGCTGGGGCGGGGTGCACTTGGCCCCCGGTGTGGTACTCAGGGCTTTCTTCAGTCCTGGTTGTATTCACGTGCCTTTTGTGACGGGTGGCAGGACCCTCTGCTTTGAGAGGCTGTACTTTGTCTTGA	0.6968244592038161	0.55523152142416	0.37276790349517896	0.6001629032785339	0.342447324256518	0.209797148101025
2.44605945767811	6:42660655:G:A:R:wC	2.1666082130940603	42	1.95585199326778	6	GTEx	262.48552794396704	217.7810876907	262.48552794396704	GTEX	1430.5012328933099	977.789925750065	1020.9669378331901	0.129996262885321	0.20160460720898	0.24902950017528894	ACCGTCGCCATTCTTGCGTGGGACTGACTCACCCAGCTGAGAGGAGGACCAATAGAAAGAAAATTCACATTTGAGTCCACCTCTCTCCCCCTTTTTCTGGCCTTCATTCATAAGATCTGGTTGTTTGGGCTGTAGGTGGCATAATTCATGTTTATTTTGGCCTCTGTCACATCCAGTTTCTTTAGCTTTTAAGGTAAGCT	5.273562669705518e-78	5.21760292587813e-26	2.6582316233888598e-14	5.544273889089257e-79	6.1340733088590285e-27	4.03306194769023e-15
-0.127340234523968	9:18070312:C:T:R:wC	-0.0840680419758857	41	0.440300070746307	9	GTEx	111.909740110846	67.4815835144404	65.2583507341822	GTEX	102.49378030499399	63.6421054841113	88.73100769764861	0.214353535401248	1.70023138850451	0.37254429870616895	ACCGTCTAGTGAAGCTGAGGGAGGAAAACATGTCCTGAAGGAGTGGATAGCCAGTCCTTCCACAGAGGAGCCAGTGCTGGGAAACCCATCTGACTTGGTCGACATAGCTAAGAGCAGGAGTTGCTTCAGAGAGGGATGGCAGGCAAATGTGGCTGGCTGGAAAATTAACAGAACGAGAAGAAATAGGGATGATAGACTCT	0.623243799654676	0.9819986150518109	0.340207846569165	0.552467698393844	0.960564619855872	0.237256072417074
-0.314043041819147	9:18070312:C:T:A:wC	-0.19350197496509305	41	-0.313530109753898	9	GTEx	1097.19022233986	681.698835608018	817.601361762819	GTEX	882.2208305445911	595.781286847163	658.0366362420671	0.0929989297294606	0.233600438564114	0.14099408207377498	ACCGTCTAGTGAAGCTGAGGGAGGAAAACATGTCCTGAAGGAGTGGATAGCCAGTCCTTCCACAGAGGAGCCAGTGCTGGGAAACCCATCTGACTTGGTTGACATAGCTAAGAGCAGGAGTTGCTTCAGAGAGGGATGGCAGGCAAATGTGGCTGGCTGGAAAATTAACAGAACGAGAAGAAATAGGGATGATAGACTCT	0.00154043983071572	0.6190067799851271	0.0528567049809476	0.000733221524528651	0.4074746125000701	0.0261678858252786
3.211230656316629	2:38893660:A:G:R:wL:Alt_2-38893677-A	0.933988412467704	42	-0.0432480539553658	2	GTEx	907.838075124856	761.737400627377	907.838075124856	GTEX	8408.77562850852	1455.66526571599	880.774237902169	0.0943717322707338	0.14289212869375598	0.264395799958113	ACCGTCTGACTTGCAAGCGCATGCATCATAGAGGGCCGTGTGGCCATCCAGCATTTGGGAAAAACTATAATAAATAAACTATGGCAGTTGGCCTCTGGTTATCCGTTCAGGCTTTGCCCCAGTTAACGTAAAAGGTCAGCTGATGGTATGATACACTTCAGCGATCCTGGAGCGATCTTTGAACTGCCTAATCTTTGAAC	2.015448371811768e-252	3.68755339709521e-10	0.931472055927241	8.74658413434196e-254	6.30517233430192e-11	0.870067182840523
3.2628179680983003	2:38893660:A:G:R:wL:Alt_2-38893677-R	0.959779295922958	42	-0.105012487504594	2	GTEx	1068.64263445964	959.56039068375	1068.64263445964	GTEX	10259.995527471	1865.4550892677694	993.9477195143179	0.0862097589680943	0.122536656568049	0.21253985933925	ACCGTCTGACTTGCAAGCGCATGCATCATAGAGGGCCGTGTGGCCATCCAGCATTTGGGAAAAACTGTAATAAATAAACTATGGCAGTTGGCCTCTGGTTATCCGTTCAGGCTTTGCCCCAGTTAACGTAAAAGGTCAGCTGATGGTATGATACACTTCAGCGATCCTGGAGCGATCTTTGAACTGCCTAATCTTTGAAC	0.0	3.18022547927793e-14	0.7708944408201199	0.0	4.77923794612076e-15	0.621247044359259
3.24180270304527	2:38893660:A:G:A:wL:Alt_2-38893677-A	0.979238833566986	42	-0.0712555107537349	2	GTEx	690.3939501874602	615.518931857232	690.3939501874602	GTEX	6529.67388262959	1213.1328030628	656.531850335954	0.0971388552742746	0.16072154191079802	0.27356219206861304	ACCGTCTGACTTGCAAGCGCATGCATCATAGAGGGCCGTGTGGCCATCCGGCATTTGGGAAAAACTATAATAAATAAACTATGGCAGTTGGCCTCTGGTTATCCGTTCAGGCTTTGCCCCAGTTAACGTAAAAGGTCAGCTGATGGTATGATACACTTCAGCGATCCTGGAGCGATCTTTGAACTGCCTAATCTTTGAAC	7.533976846764872e-243	6.189067963015229e-09	0.8868623453903849	3.393962707708646e-244	1.10975847088822e-09	0.794499092107293
3.29910397936063	2:38893660:A:G:A:wL:Alt_2-38893677-R	1.35347361807949	42	0.13536992672832698	2	GTEx	1069.12789877211	904.668323756665	1069.12789877211	GTEX	10521.8528886318	2310.7827767234303	1174.5012442366099	0.0962971765238056	0.113608345695555	0.20600358322325896	ACCGTCTGACTTGCAAGCGCATGCATCATAGAGGGCCGTGTGGCCATCCGGCATTTGGGAAAAACTGTAATAAATAAACTATGGCAGTTGGCCTCTGGTTATCCGTTCAGGCTTTGCCCCAGTTAACGTAAAAGGTCAGCTGATGGTATGATACACTTCAGCGATCCTGGAGCGATCTTTGAACTGCCTAATCTTTGAAC	7.324631314679763e-256	9.332192919325619e-32	0.68516118985721	3.136872576338607e-257	1.0065515229567801e-32	0.511101100412283
-0.326935386725878	2:33735557:G:C:A:wC	-0.282483927860871	41	-0.16081243769173198	2	GTEx	104.735031466872	56.47879204698821	75.1419303831455	GTEX	83.4635639291861	46.5356096650107	67.3772068847742	0.280813056770701	0.633675954776606	0.422787531603615	ACCGTCTGGGAATTTAGTCTACAACATCTCTGACAGTCATGACCTAACTTTGGCTTGAGAACCTTTGAGAATTGGAGTCCCTTGCTGGTGAGGCTGCTTCGCCCCCTAATAGGTGCTCCAGTGTCATCGTATTTTTTCTTCGAATATCTTTTCTCTTCTCTAAATGAACACCTCTCTCCCTTTCGCTTCTACAAATTGGT	0.31214816659363004	0.8137309866426999	0.783830587897567	0.244324465190633	0.655751768702558	0.703676495990536
-0.44333984114890096	2:33735557:G:C:R:wC	-0.224307121105296	41	-0.776796337165238	2	GTEx	253.49663741441398	221.23122739814602	277.15890396364	GTEX	186.48280512769	189.426168909925	162.05270788451	0.16216020254520902	0.361036539818958	0.334009320789247	ACCGTCTGGGAATTTAGTCTACAACATCTCTGACAGTCATGACCTAACTTTGGCTTGAGAACCTTTGAGAATTGGAGTCCCTTGCTGGTGAGGCTGCTTGGCCCCCTAATAGGTGCTCCAGTGTCATCGTATTTTTTCTTCGAATATCTTTTCTCTTCTCTAAATGAACACCTCTCTCCCTTTCGCTTCTACAAATTGGT	0.0114269494790857	0.7269084762596999	0.0418451343327903	0.0062577254747648295	0.534411147463408	0.0200360214203646
-0.0660842483844813	9:44144761:A:G:R:wC	-1.73840224188699	42	-0.6023735149580479	9	GTEx	40.3440848483798	38.93685120471361	40.3440848483798	GTEX	38.630700498275	11.6538825384345	26.3738520249902	0.525280228136147	1.30224090557241	1.54279621390423	ACCGTCTTTCTGCAAAACCTTCCCTCACTCCCGCTCCACAACCTGTCTTTCCACCTCCATCTACCCAAAACCTTTTTTCCCCACCATCTTTTCCCCATCATCTTTTTGCAATGCCTTCTCCTCCTCGCTATCCTTTTTTCCCTTTGGCAATAACCAAACTCTTTACCCACCCCTCTATCTATCCCAAAACTATTTTCCTC	0.931650135223306	0.35920677054758504	0.8229957236642299	0.8998842202900741	0.181898808056941	0.696209220389017
-0.501706438400257	9:44144761:A:G:A:wC	0.311939842759335	42	-0.5622921044793578	9	GTEx	52.8528162196906	34.1381632595007	52.8528162196906	GTEX	37.2076349380927	42.3900123291297	35.8729565104927	0.6025889648717571	1.08412018929141	1.49598866592725	ACCGTCTTTCTGCAAAACCTTCCCTCACTCCCGCTCCACAACCTGTCTTTCCACCTCCATCTACCCAAAACCTTTTTTCCCCACCATCTTTTCCCCATCGTCTTTTTGCAATGCCTTCTCCTCCTCGCTATCCTTTTTTCCCTTTGGCAATAACCAAACTCTTTACCCACCCCTCTATCTATCCCAAAACTATTTTCCTC	0.5149859699138151	0.885872594103186	0.8302790468655109	0.40507891044835903	0.7735492290878491	0.70701610650004
1.06359953152391	16:89812778:G:A:A:wC	0.308504216083594	42	1.90177594802018	16	GTEx	1282.28393427507	1375.6350835338098	1282.28393427507	GTEX	2680.65937755041	1703.4561176116904	4791.60456204032	0.104688705437514	0.151631321121668	0.12318013940811802	ACCGTGAACAAACAAGCCCTGCACCCCTGTGGACATGAAGGTGCCCGTGGGGTCTGAGTGGGGTCCACAGGGGAGAAGTCCTGCGGGTGCCATGGTGACAGCGGTGGGGGCAGGGACGGTTCTGGGAACTCAGGATGTGCGGCCCTCATCTGCTATGAGCTGGCATCTTTAACTGTGGCTTCCATGTCTCCTGATGCATT	1.57896715345802e-23	0.112045882091565	1.1342285130945296e-52	3.00183592033961e-24	0.0418943716826696	8.950184707645058e-54
1.17573522114247	16:89812778:G:A:R:wC	0.644662184690277	42	2.18230755721551	16	GTEx	1385.69249091125	1464.41661039447	1385.69249091125	GTEX	3131.2771142597	2289.5702443787	6284.399154486579	0.102907517605031	0.10943064971849	0.124359405078017	ACCGTGAACAAACAAGCCCTGCACCCCTGTGGACATGAAGGTGCCCGTGGGGTCTGAGTGGGGTCCACAGGGGAGAAGTCCTGCGGGTGCCATGGTGACGGCGGTGGGGGCAGGGACGGTTCTGGGAACTCAGGATGTGCGGCCCTCATCTGCTATGAGCTGGCATCTTTAACTGTGGCTTCCATGTCTCCTGATGCATT	1.8239057024539495e-29	2.09247091444058e-08	8.908617757042817e-68	3.1306558929366894e-30	3.83733373997112e-09	6.118824510668478e-69
-0.00350774468311137	1:201287425:G:A:A:wC	1.4630633312441998	42	1.79209744254148	1	GTEx	9.68112686168271	6.429151186870098	9.68112686168271	GTEX	9.59710141720601	17.8453158118415	33.2995714897701	1.12421524045614	1.56506699954716	1.4825602634888202	ACCGTGAAGACCTAGAATTGGGCTGGGAAGATCAGACCATGTACAGAGTAATGACTGATAAGTATTTCTGGCATAACTTTCAGATGGAAAAGAGACAGCATTAGAAGACTCCAAGTGCTAAAATTTATACTAAAAACCACTGATCAATCAAACGTTTTTTGATCACTTTCCACATGCATAATTTTGGCCTTGACAGAGAA	0.998693639104317	0.562854682856778	0.3944514402033471	0.9975104671383652	0.349878634017109	0.22674523953427805
0.0545697480633378	1:201287425:G:A:R:wC	0.30783338509068203	42	0.156727054160775	1	GTEx	70.160923434737	54.118295222716796	70.160923434737	GTEX	72.97402682361499	66.9584123072505	78.15642458065021	0.39842220418404	0.6372805367798	0.812631311908497	ACCGTGAAGACCTAGAATTGGGCTGGGAAGATCAGACCATGTACAGAGTAATGACTGATAAGTATTTCTGGCATAACTTTCAGATGGAAAAGAGACAGCGTTAGAAGACTCCAAGTGCTAAAATTTATACTAAAAACCACTGATCAATCAAACGTTTTTTGATCACTTTCCACATGCATAATTTTGGCCTTGACAGAGAA	0.925503662793908	0.795912741491551	0.918427526061591	0.891058756158755	0.6290657811537521	0.8470657408550041
0.564000486331088	8:144636466:C:T:R:wC	0.446062177804896	42	-0.473222768598929	8	GTEx	176.253540031088	225.81018508524897	176.253540031088	GTEX	260.900791922057	307.70983567554197	126.588233541609	0.24347503574423104	0.29239270976096504	0.576980427842798	ACCGTGACCTGCACATGAACACACACAGCGACATGTGCACACACAGGAACACAGAGGCCCACTTACATATAAATGCAGATGCGTGCCTGCATCAACGAGCGGGAGCACATTGGGCAAATGCACGTGTACATGCCCTACGTGAACACAAACCCGTGGACACAACACGCACGTGCATGCACCCGCACACAGACACGCGCACA	0.0398509011758352	0.274823063477317	0.596936566698561	0.0205330976835383	0.12711985909847198	0.412118479323455
0.578356930460462	8:144636466:C:T:A:wC	0.0481586486162193	42	-0.101782757849148	8	GTEx	409.78744960510596	485.355312487252	409.78744960510596	GTEX	611.359762379381	501.4164435209489	383.104157951309	0.163349281796317	0.25833183455368103	0.398063817188639	ACCGTGACCTGCACATGAACACACACAGCGACATGTGCACACACAGGAACACAGAGGCCCACTTACATATAAATGCAGATGCGTGCCTGCATCAACGAGTGGGAGCACATTGGGCAAATGCACGTGTACATGCCCTACGTGAACACAAACCCGTGGACACAACACGCACGTGCATGCACCCGCACACAGACACGCGCACA	0.00101178515324412	0.92848998825775	0.8891647869691479	0.000399195502419555	0.852114110390737	0.798186685853606
0.9018864994702042	15:40549160:C:T:R:wC	-0.0125584418372907	42	-0.0481618455906446	15	GTEx	681.820905720489	762.073488392571	681.820905720489	GTEX	1274.75678156855	755.704687565213	659.880701564399	0.116715914179748	0.234776136526519	0.25855125233301995	ACCGTGAGAAATATCCAAAGCTCCTCCGTGAGCAGGAACAGATGCTCCCCCTCACTGTGCCTGGAGAAGCTGGCAGAGGTGAATTAATCCATCCCTTGTCATCTACAAAAATGTCGAGGCCTACGTAAGGCGAGTAGGCCAAGGTCACAAGCCGGGACTTAGGAACACCAAGCCCAAGGTCCACGCTGAGCCAGCACTCG	4.68851278125391e-14	0.9807599235176558	0.921414598862903	1.09943124177628e-14	0.957340594382501	0.8522284713186898
1.1258875632867902	15:40549160:C:T:A:wC	0.147932140088436	42	0.0400792860658503	15	GTEx	962.589914186732	982.9206158208419	962.589914186732	GTEX	2101.11565405857	1089.21405244459	989.72026341832	0.104899799888544	0.17546039492151	0.20480741350622306	ACCGTGAGAAATATCCAAAGCTCCTCCGTGAGCAGGAACAGATGCTCCCCCTCACTGTGCCTGGAGAAGCTGGCAGAGGTGAATTAATCCATCCCTTGTTATCTACAAAAATGTCGAGGCCTACGTAAGGCGAGTAGGCCAAGGTCACAAGCCGGGACTTAGGAACACCAAGCCCAAGGTCCACGCTGAGCCAGCACTCG	3.92574883078669e-26	0.611281784167911	0.9170745085135742	7.125955431511051e-27	0.399167798120195	0.844850811866518
0.4522892532290871	11:2990378:G:A:A:wC	0.15844368654264598	42	0.111306816805217	11	GTEx	632.845946133071	633.3272249977861	632.845946133071	GTEX	866.6752100657491	706.476519077784	682.154040703447	0.14244399891299306	0.19618351948911	0.3019906430261731	ACCGTGATCACAGCTCACCACAGCCTCAACCTCCTCGGCTCAGGTGATCCTCCTGCCTCAGCCTCCCAAGTACCTGGGACCACAGGCGCACACCACAACACCCAGCTAACTTTTCTATTTTTTGTAGAGATGGGATTTCGCGATGCTGCCCAGGCTGGTCTCAAACGATCTGCCTACCTTGACCTCCCAAAGTGCTGGGA	0.00353528184019832	0.629957914964454	0.8338669433677509	0.0014972939161534099	0.4193036386184721	0.712443013165977
0.294962974428015	11:2990378:G:A:R:wC	0.104569788077195	42	0.270073268488524	11	GTEx	1250.93468086466	1281.67122002613	1250.93468086466	GTEX	1534.1290529476098	1378.2709711018301	1508.75565869538	0.120002689593108	0.157548151648107	0.226987234173248	ACCGTGATCACAGCTCACCACAGCCTCAACCTCCTCGGCTCAGGTGATCCTCCTGCCTCAGCCTCCCAAGTACCTGGGACCACAGGCGCACACCACAACGCCCAGCTAACTTTTCTATTTTTTGTAGAGATGGGATTTCGCGATGCTGCCCAGGCTGGTCTCAAACGATCTGCCTACCTTGACCTCCCAAAGTGCTGGGA	0.0281073565771506	0.705036174122722	0.40357681610277707	0.0139724963935835	0.506861698968606	0.234118329002463
1.7724045590609	12:69754017:G:A:R:wC	4.30789354692255	41	1.31417384867826	12	GTEx	553.136625500708	407.789034552352	356.103278714313	GTEX	1891.6746532477696	8064.337927636809	885.753248870775	0.0907778222351924	0.0927235244550089	0.143286377227051	ACCGTGGTTTCAGGTTGGAGAGCGAGTCAGAGCCATTGAGCGAAAAACCGGCGTTCATTGGGCCCCAACTTCCTCGCGTCACTGCCAACTCCCACCCCCGCCAAAAAACAAACAGATAAATGGTGGCTTGGGGAAACCCGGACGTGGCTGCCAAGGAAACGGGCGACTCCGAGGGCTGGGAAAGCTCAGCTTGGTGCACA	7.252279278103788e-84	0.0	3.5826320976027796e-19	6.778924395531347e-85	0.0	4.6579269965903395e-20
-0.115254980850149	1:1329803:A:G:R:wC	0.19270875077273	41	0.413308297582281	1	GTEx	344.087770815644	201.89025873503502	217.07709306846598	GTEX	317.953232046367	230.553096033013	289.44918551881	0.138400097939377	0.337703051357098	0.19942080519189	ACCGTGTCACGGCCATGGTCCTCAGTCAGTACATGCCGCAAAACTCGCCAGTCATTTCAGACTAAAGGGGCCAGAATTCCCCTAATTTCTCCATAAGAGAAAGTAAAGCTATCACTAAAGCAAATGTAGAAAATTAACTGTTGAGGCTGGGTGCAGTGGCTCACACTTGTAATCCCAGAACTTTGGGAGGCCGAGGCAGG	0.480961818916928	0.752640367732048	0.0735774909617107	0.404976367552846	0.568239920622821	0.0382147820217029
0.0511879504704461	1:1329803:A:G:A:wC	0.0231042620926096	41	0.273772141779024	1	GTEx	995.6564442355581	606.824073962925	641.254827980432	GTEX	1031.35461894688	616.438991798141	774.799064818684	0.102671860990884	0.21062535376042105	0.142321742805029	ACCGTGTCACGGCCATGGTCCTCAGTCAGTACATGCCGCAAAACTCGCCAGTCATTTCAGACTAAAGGGGCCAGAATTCCCCTAATTTCTCCATAAGAGGAAGTAAAGCTATCACTAAAGCAAATGTAGAAAATTAACTGTTGAGGCTGGGTGCAGTGGCTCACACTTGTAATCCCAGAACTTTGGGAGGCCGAGGCAGG	0.6834511577633872	0.9593251912237328	0.0997570327287493	0.618090300009309	0.91265234315827	0.05440294539876999
0.5404436803272871	17:44192811:C:CGA:A:wC	-2.5677535399612	41	-0.063389102471233	17	GTEx	10.6215317589754	29.070521414184494	24.4217744323344	GTEX	15.537125908904901	4.90258003197651	23.234513824032803	0.566915333834119	2.5255252095262097	0.707254894638174	ACCGTGTCCAGCCTGTAAAGCAAGAATTTTTAAAGAGCAAAAAGAAAGTGCAGATTTTCTGTCTCCTTACTACAGATGAGAAAATAGTATAAAGCTATCGAGAGTGTCAACAGTTCTATATTACCCCCGTCCCCACCCCCACTGTACTGCTCCTGAAAGCTAAACAGAAATCCCAAGGAAAGTATACATTCAAGGAACGA	0.414913574547165	0.519675477252627	0.952341280925061	0.340435149670031	0.309286356798181	0.928583663775126
2.07278155003807	11:806780:T:TAGTAGA:R:wC	0.9046348016616732	41	3.93885770329023	11	GTEx	0.409970040261476	0.119583311449534	0.0	GTEX	1.71574373018166	0.27238714948667103	2.50217326235	1.90876004089313	3.02618668887577	2.83192605008827	ACCGTTCTCCTGCCTCAGCCTCCTGAGTAGCTGGGACTACAGGCGCCCACCACCACGCCCGGCTAATTTTTTTGTATTTTTAGTAGAGACGGGGTTTCACCGTGTTACCTAGGATGTTCTCGAACTCCTGACCTCGTGATCCACCCGCCTCGGCCTCCCAAAGTGCTGGGATTACAGGTTTGAGCCACCGCACC	0.348313755617314	0.8808649799518169	0.252420112741629	0.27750955531456	0.764989216746226	0.164263061008733
1.29158003292724	16:89590168:T:TATCTC:R:wL:Alt_16-89590243-A	1.80974242837548	42	1.3191074596218302	16	GTEx	957.40780097244	955.165954569869	957.40780097244	GTEX	2344.50278552623	3348.2679840694104	2386.03893514547	0.0961403609619263	0.12457186961182902	0.195713879594809	ACCGTTGTGCCCAGGTCTAAGTGTTTCGATTTAGAAATGGTTTCCTCTTAGGTGGGAACCACTCCTGCTCCTCACTGAAGTGACCTCAGCGAATGAAGTGTGGGTGACCTCGAACAGCACAGCATTAGTCTTTGTCTCTGATAACGTCAGGGAAGAATTGGAGGAAGTGCAGGATCTTCTGTGCAGGACGCTGCC	2.5650283216686694e-40	9.03527158846117e-47	9.184573875701659e-11	3.8056614561990094e-41	8.08941753258269e-48	1.58409407133128e-11
1.6907970651848	16:89590168:T:TATCTC:R:wL:Alt_16-89590243-R	2.07723083309609	42	1.84297836339573	16	GTEx	972.1426073108412	992.6790634753039	972.1426073108412	GTEX	3138.187735169761	4187.63177433516	3486.3368961101	0.0935478848828275	0.0981590476048951	0.137175670574214	ACCGTTGTGCCCAGGTCTAAGTGTTTCGATTTAGAAATGGTTTCCTCTTAGGTGGGAACCACTCCTGCTCCTCACTGAAGTGACCTCAGCGAATGAAGTGTGGGTGACCTCGAACAGCACAGCGTTAGTCTTTGTCTCTGATAACGTCAGGGAAGAATTGGAGGAAGTGCAGGATCTTCTGTGCAGGACGCTGCC	4.63121926580196e-72	3.588367704029738e-98	4.1145409959016886e-40	5.09484511237151e-73	2.1445831431575287e-99	3.762067555688308e-41
1.34310165386496	16:89590168:T:TATCTC:A:wL:Alt_16-89590243-A	1.37987795713312	42	1.24217038921862	16	GTEx	876.033215652586	830.260544212029	876.033215652586	GTEX	2222.55975293474	2160.00507564422	2073.40474291971	0.13468402093496	0.133853847115882	0.176897887463644	ACCGTTGTGCCCAGGTCTAAGTGTTTCGATTTAGAAATGGTTTCCTCTTATCTCAGGTGGGAACCACTCCTGCTCCTCACTGAAGTGACCTCAGCGAATGAAGTGTGGGTGACCTCGAACAGCACAGCATTAGTCTTTGTCTCTGATAACGTCAGGGAAGAATTGGAGGAAGTGCAGGATCTTCTGTGCAGGACGCTGCC	1.04378076374957e-22	5.2839327698708396e-24	1.3134918494246502e-11	2.0162516444162896e-23	6.427207043393061e-25	2.18772755911161e-12
1.50549698296131	16:89590168:T:TATCTC:A:wL:Alt_16-89590243-R	1.51824398588283	42	1.310735935603	16	GTEx	1019.01779778094	943.244167905311	1019.01779778094	GTEX	2893.50767765879	2703.2319652721108	2530.16530046918	0.0925463804996568	0.116313615681348	0.15355112466364498	ACCGTTGTGCCCAGGTCTAAGTGTTTCGATTTAGAAATGGTTTCCTCTTATCTCAGGTGGGAACCACTCCTGCTCCTCACTGAAGTGACCTCAGCGAATGAAGTGTGGGTGACCTCGAACAGCACAGCGTTAGTCTTTGTCTCTGATAACGTCAGGGAAGAATTGGAGGAAGTGCAGGATCTTCTGTGCAGGACGCTGCC	1.3631613794251296e-58	6.162363614794558e-38	9.84095909885806e-17	1.6791044714656894e-59	6.10771590593664e-39	1.38764258098345e-17
0.391224620083979	16:68387341:C:T:R:wC	0.5467164119870039	42	0.7069723448878491	16	GTEx	872.828087271754	898.867607010786	872.828087271754	GTEX	1144.38754946597	1313.35688305581	1424.9790850349302	0.117922903911407	0.165455432985967	0.185025352459209	ACCGTTGTGGATCTTTGTTCTCTCTGAGCCCCTTCATACTTGGGGGTCTCTTTCAGGTGTGCAGGGAACAGCAAGATGTGCCTCTTGTTCTTGCTGCCACGCTTCCCTGTGTCCTGGCGGGCGGGTGTGGACGGGGCTGCTCCTTCCTCACAGGACCTGTGGCGGATCCGGAGCCCCTGTGGTGACTGCGAAGGCTTCGA	0.0022065622264493398	0.0035880769012169205	0.00050909310380552	0.000907845022383064	0.0009520972828129339	0.00013293940727569
0.4993269695281421	16:68387341:C:T:A:wC	0.281713307639693	42	0.5637299146716379	16	GTEx	1161.93600242306	1224.05385709657	1161.93600242306	GTEX	1641.7303498812698	1488.37382711768	1716.4707463378602	0.10686383687972098	0.15607312384576902	0.19184843371593	ACCGTTGTGGATCTTTGTTCTCTCTGAGCCCCTTCATACTTGGGGGTCTCTTTCAGGTGTGCAGGGAACAGCAAGATGTGCCTCTTGTTCTTGCTGCCATGCTTCCCTGTGTCCTGGCGGGCGGGTGTGGACGGGGCTGCTCCTTCCTCACAGGACCTGTGGCGGATCCGGAGCCCCTGTGGTGACTGCGAAGGCTTCGA	9.024056851096229e-06	0.17372762153978302	0.010562918284574	2.97478340608983e-06	0.0710733594755499	0.00329897327740301
0.670066372854701	7:64637118:C:A:A:wC	0.0268328742894706	41	1.06246607944758	7	GTEx	482.695171650186	317.42378447928	398.59023744370893	GTEX	767.784506212959	323.584822581889	831.453837839828	0.11183086337138197	0.35766696435318296	0.14704227945566	ACCGTTTTAGCCGGGATGGTCTCCATCTCCTGACCTCGTGATCCTCCCGCCTCGGCCTCCCAAAGTGCTGGGATTACAGGCGTGAGCCACCGCGCCCGGACTCCCTGTGCTTTTCCATGGCAACAGTCATCACTCTGTAATGCAATTAACTGTTCTTATTTGTAAGCCTGGGGGATAGTCTTGCTTTTGTTCATCTTTGT	6.9422410694014776e-09	0.972664611103914	3.02813780530074e-12	2.07551537126436e-09	0.940197244920547	4.9895949298436e-13
1.27563178371398	7:64637118:C:A:R:wC	-0.0197031173527103	41	1.55025886504468	7	GTEx	529.286102543291	336.46343729382005	406.306565270363	GTEX	1280.73004936526	332.1597787522	1189.0599431702499	0.0867723947381625	0.336592042866277	0.153700549414981	ACCGTTTTAGCCGGGATGGTCTCCATCTCCTGACCTCGTGATCCTCCCGCCTCGGCCTCCCAAAGTGCTGGGATTACAGGCGTGAGCCACCGCGCCCGGCCTCCCTGTGCTTTTCCATGGCAACAGTCATCACTCTGTAATGCAATTAACTGTTCTTATTTGTAAGCCTGGGGGATAGTCTTGCTTTTGTTCATCTTTGT	4.8850577454709814e-48	0.978950770549448	5.40838902879272e-23	6.36142104498417e-49	0.9533208227886948	6.35649976290598e-24
0.360148210259136	10:113775409:A:G:R:wC	-0.315597771198872	42	-0.479152403776189	10	GTEx	49.5662728070546	52.670901364896096	49.5662728070546	GTEX	63.6923683519067	42.364937163147104	35.606910879909	0.481083948093082	1.13255633721571	1.46177914298684	ACCTAAAACAATTCAGAAGTCTTTCAATGATTTCTCCTTTTTGCCCAAGTTAACTCAGGTTGCTTTCTGTCGCTTGCCACCACGAATCATGATTAGATCAGTCTTCAAATTTCTCTTGTGCTTAGCACACCCAATGCACAGCTTACATGCTGTCCAGTCCTGTGCTAAAGCCTTTTGTCCTTTTTTGTGTTCATCTTCTC	0.5632134944813051	0.88980687006614	0.8540320941890749	0.454087345511306	0.780506018308903	0.7430726118321909
-0.0749013310834521	10:113775409:A:G:A:wC	-0.8774774583610441	42	-0.0943124697036408	10	GTEx	107.826436934379	79.9162421288806	107.826436934379	GTEX	101.993258075131	43.4678014990838	101.422066234053	0.33808763131519803	0.870367103229658	0.754867596764646	ACCTAAAACAATTCAGAAGTCTTTCAATGATTTCTCCTTTTTGCCCAAGTTAACTCAGGTTGCTTTCTGTCGCTTGCCACCACGAATCATGATTAGATCGGTCTTCAAATTTCTCTTGTGCTTAGCACACCCAATGCACAGCTTACATGCTGTCCAGTCCTGTGCTAAAGCCTTTTGTCCTTTTTTGTGTTCATCTTCTC	0.877373090379102	0.5241422620271641	0.9484293405945698	0.8246687772048141	0.313373157384599	0.9005717724211751
0.211818876064628	2:58392789:T:C:A:wC	0.657322694138204	41	0.256961909803143	2	GTEx	53.2774733825347	21.7711657153948	48.45255516453079	GTEX	61.6263174488387	34.340340218392	57.9826285963436	0.323416416463078	0.9609209135022828	0.46046721442358	ACCTAAAATATTTACATTTAAATGTGTAGCCAAAAAAAAGTTTATACTAGAAAATTTTAATAGTTGACTTCATATAAAGAAGTCTGAGTCCAACTGTCACTGTTAGATTTATTTTCATAATACAAAATAAAACACCTAAAAACAAACCCTTAATCCTCCTTGTCCCTACCTAATGCAATTCTGCGTGCTGTTGCACTCCG	0.5856997517589189	0.6944190519451422	0.678034844378725	0.512505333577687	0.493940476415273	0.5768129396552221
0.16140023966057698	2:58392789:T:C:R:wC	0.8684404560121409	41	0.138507918390422	2	GTEx	129.959173979244	47.2469798025398	85.4169493064953	GTEX	145.50476556446898	86.2805891170587	93.9052133063619	0.18507584933673	0.793107105259105	0.41895801819692896	ACCTAAAATATTTACATTTAAATGTGTAGCCAAAAAAAAGTTTATACTAGAAAATTTTAATAGTTGACTTCATATAAAGAAGTCTGAGTCCAACTGTCATTGTTAGATTTATTTTCATAATACAAAATAAAACACCTAAAAACAAACCCTTAATCCTCCTTGTCCCTACCTAATGCAATTCTGCGTGCTGTTGCACTCCG	0.458971232057272	0.478672152916757	0.81372153718898	0.38316681998451096	0.273523168092209	0.740945929320343
-0.0722204849828591	5:159824464:A:G:R:wC	-0.4226570869241621	42	-0.88701911665971	5	GTEx	136.486094720559	104.640036791614	136.486094720559	GTEX	129.290092219575	78.1069058186741	73.632489381754	0.35622901803032203	0.785074567267852	1.21801811120759	ACCTAAAATGAAAGCCATATCTTTTCTCTTTCTCTCCCTTTAGCAACGAGTAAAGGCATAATCCACAGGTAGGCTCAAATATACCTTAGAAAACATTCTATCTCCAAGATAAGTAAGTGATCCCCAAAGTTTCCAAAGTTCTGTGCCAGAGAATGTGGCTGAAATAAAGTAACAGGTACACATTTAAATCTGAATGCCCA	0.888169324061905	0.7688062601434972	0.647068249464812	0.839341298406952	0.590324717614575	0.4664618563565901
-0.00242888730783755	5:159824464:A:G:A:wC	-0.720236904879378	42	-0.014679646399677	5	GTEx	194.15909777116002	163.674113145863	194.15909777116002	GTEX	194.198772664029	99.28419220833572	192.929116113144	0.24926859154986705	0.493147439216745	0.498776953614824	ACCTAAAATGAAAGCCATATCTTTTCTCTTTCTCTCCCTTTAGCAACGAGTAAAGGCATAATCCACAGGTAGGCTCAAATATACCTTAGAAAACATTCTGTCTCCAAGATAAGTAAGTGATCCCCAAAGTTTCCAAAGTTCTGTGCCAGAGAATGTGGCTGAAATAAAGTAACAGGTACACATTTAAATCTGAATGCCCA	0.995198153318382	0.30253225822435	0.988763133966697	0.9922254905685328	0.144155453120753	0.976520622221976
1.04304485631664	22:42459622:C:T:R:wC	1.86012073530468	41	0.3666550070557	22	GTEx	326.881706443717	222.63172215769902	229.68167089308602	GTEX	673.5185746351181	808.4375064201489	296.1986373971	0.13703387037742198	0.199762624989025	0.214868362347769	ACCTAAACTACTTGTGTTATCTGCAAATTCCAGATACTGTATGAAAAAAGCATTGTAAAACTTTTTGTTCTGTTAGCTGATGCATGTAGCCTCCAGTCACGTTTCCCACGCTTGCGTGATGTATCACGACCCTTTCACATGGACCCCTTAAAGTTGTAAGCCTTTAAAAAGGCCAAGAATTTCTTTTTCAGGGAGCTCGG	1.11788833920356e-13	9.53539715740748e-20	0.15015929698955402	2.70756209812407e-14	1.25855211708736e-20	0.0879304843011176
0.3358171623150961	22:42459622:C:T:A:wC	1.2552769250715	41	0.20863172115313	22	GTEx	418.71786035964203	271.582204581729	315.098594781499	GTEX	527.9315932288961	648.2571678247721	364.548772519859	0.11771394253579	0.203433390339992	0.192974222805726	ACCTAAACTACTTGTGTTATCTGCAAATTCCAGATACTGTATGAAAAAAGCATTGTAAAACTTTTTGTTCTGTTAGCTGATGCATGTAGCCTCCAGTCATGTTTCCCACGCTTGCGTGATGTATCACGACCCTTTCACATGGACCCCTTAAAGTTGTAAGCCTTTAAAAAGGCCAAGAATTTCTTTTTCAGGGAGCTCGG	0.00812748409645353	3.83004449821486e-09	0.38772441296840704	0.00433326114378256	6.80930244682041e-10	0.27963583394811603
0.796145001441952	17:19142545:C:A:A:wC	0.822776456297262	42	1.46680905053544	17	GTEx	662.565705194385	625.678461764972	662.565705194385	GTEX	1151.4446671505	1106.13310579923	1832.44581771603	0.119830026394193	0.14789844183815	0.17762153587673102	ACCTAAACTTTTAAATTTTTTATTTATTTATTTTTTTGAGACGGAGTCTCTGTCACCCAGGCTAGAGTGCAGTGGCACGATCTCGGCTCACCGAAACCTACGCCTCCTGGGTTCAAGCGATTCTCCTGCCTCAGCCTCCGGAGTAGCTGGGATTACAGGCGCACGCCATCCACCACGCCCGGCTAATCTTTGTATTTTTA	1.16968636632587e-10	1.3916406627029e-07	1.01961747279859e-15	3.0538106059849804e-11	2.6499685377001095e-08	1.48060874202449e-16
0.782104639259749	17:19142545:C:A:R:wC	0.6500395235556	42	1.23928561914619	17	GTEx	817.2082253109891	852.4242946408659	817.2082253109891	GTEX	1405.8569982245099	1337.85561290465	1930.2775554625894	0.117260084392065	0.147908048065145	0.173145628804616	ACCTAAACTTTTAAATTTTTTATTTATTTATTTTTTTGAGACGGAGTCTCTGTCACCCAGGCTAGAGTGCAGTGGCACGATCTCGGCTCACCGAAACCTCCGCCTCCTGGGTTCAAGCGATTCTCCTGCCTCAGCCTCCGGAGTAGCTGGGATTACAGGCGCACGCCATCCACCACGCCCGGCTAATCTTTGTATTTTTA	9.83438254601849e-11	5.0124692395434996e-05	5.01190961534447e-12	2.56102722284092e-11	1.10829129017836e-05	8.21761906926677e-13
-0.258576201191353	14:55350696:A:G:R:wC	0.90973708387633	42	-0.449446245668531	14	GTEx	87.3529809103491	73.676436348249	87.3529809103491	GTEX	72.8229618528103	138.58959860637302	63.920963521562605	0.483149099685225	0.54640776246415	0.7801775977810641	ACCTAAAGAAGGTGAGGCAGGAAGGACCCAGGTAGAGAACCTCTACGTGGTTCTTTTTGCTGGAGCAAAGTTTAAAAATTTGTGAGGACCTCACATCAGAAAGTTGTACCCACATTCTAGAAAAATATCCCCCACTTAAGAAACCAGTTGCATCCTACAACCAACTCATTAGAAATCAATGTCTAGGGTAATACAATAAA	0.690296311705053	0.221026118077234	0.727836999954239	0.592519003516424	0.0959243822128416	0.564559779241153
-0.387603917278069	14:55350696:A:G:A:wC	-0.29467853037339503	42	-0.460762844468325	14	GTEx	214.55804538549597	210.541147361492	214.55804538549597	GTEX	163.57922725452102	171.768455030673	156.829161789274	0.309152304870067	0.37911639856998897	0.567597204809888	ACCTAAAGAAGGTGAGGCAGGAAGGACCCAGGTAGAGAACCTCTACGTGGTTCTTTTTGCTGGAGCAAAGTTTAAAAATTTGTGAGGACCTCACATCAGGAAGTTGTACCCACATTCTAGAAAAATATCCCCCACTTAAGAAACCAGTTGCATCCTACAACCAACTCATTAGAAATCAATGTCTAGGGTAATACAATAAA	0.30303374411191103	0.6459320694642651	0.6015622161472839	0.20992793082758804	0.4369952474282721	0.416919108117811
0.0569932871185755	11:806780:T:TAGTAGA:A:wC	0.419236368571817	41	-0.124333094046989	11	GTEx	1444.21008140443	1071.0054058928501	1050.68670606889	GTEX	1502.5858464205899	1432.6930565119299	964.2789802975792	0.0742925516476387	0.155419857199943	0.13003333089104	ACCGTTCTCCTGCCTCAGCCTCCTGAGTAGCTGGGACTACAGGCGCCCACCACCACGCCCGGCTAATTTTTTTGTATTTTTAGTAGAGACGGGGTTTAGTAGACACCGTGTTACCTAGGATGTTCTCGAACTCCTGACCTCGTGATCCACCCGCCTCGGCCTCCCAAAGTGCTGGGATTACAGGTTTGAGCCACCGCACC	0.5186229664587461	0.0229447466679109	0.451508287793117	0.4429942883717321	0.00698740262592365	0.33898975670722703
0.260962242622613	2:239355995:C:G:A:wC	0.55100824268906	42	-0.0448731014036611	2	GTEx	1541.4863003733801	1631.48335072537	1541.4863003733801	GTEX	1845.18736772443	2390.07121310553	1497.0831171293698	0.113032008822794	0.128930508981623	0.212343655660263	ACCGTTCCAACAGCATTCACTGCCAGTTCTAATAGGCGAGGAAAATGCCCGAGGCGCTGTCTTCTGTCCCCCACACGTACCAGAAAGTGAAAAATGCAGGGAGTCCTCTGGGTGGTTATGAGCCTCCAGGCGCATGCTGTCCAGTGGACAGAACATCTGGCGGTTGGTTGATTGCTCTCTTTTGTCTTGGTCGCTGCTTC	0.0405868666676835	8.54014342388396e-05	0.910027161115516	0.0209576583259813	1.9226954872667107e-05	0.832635225516954
0.473642800750736	2:239355995:C:G:R:wC	0.454875831398492	42	-0.494014685242677	2	GTEx	773.339384151516	796.1258525188168	773.339384151516	GTEX	1073.1949333433	1090.86241128504	548.53606416917	0.160165776334168	0.17674759918571106	0.342338560448187	ACCGTTCCAACAGCATTCACTGCCAGTTCTAATAGGCGAGGAAAATGCCCGAGGCGCTGTCTTCTGTCCCCCACACGTACCAGAAAGTGAAAAATGCAGCGAGTCCTCTGGGTGGTTATGAGCCTCCAGGCGCATGCTGTCCAGTGGACAGAACATCTGGCGGTTGGTTGATTGCTCTCTTTTGTCTTGGTCGCTGCTTC	0.006998701083613911	0.0319703631485708	0.288478341755318	0.00310443116742059	0.0100649502661125	0.14900389732342
-0.551001287282615	1:219786708:C:T:R:wC	-0.328477727627776	42	-1.37603194990778	1	GTEx	16.4494729695419	12.5980611155356	16.4494729695419	GTEX	11.322113127215399	10.0200234726417	6.25472629442863	1.28200912063752	2.05903806948398	2.91070932002157	ACCGTGTTAGCCAGGATGGTCTCGATCTCCTGACCTCGTGATCTGCCCGCCTCGGCCTCCCAAAGTGCTGGGATTACAGGCATGAGTTACCACGCCCAGCCCAAAATCTAGACTTTCAATAAAATATTTACAATGTCTAACATCCTAACAAAAATTATTTAAAATGCAAAGGATCAGGAAAGTATAAGCCATAACAAGAG	0.7536695518947231	0.939536697632198	0.7816406825867142	0.667344669740171	0.8732515599143941	0.636392991605305
0.56030710285176	17:44192811:C:CGA:R:wC	0.0193773991110087	41	0.618488240009722	17	GTEx	250.240717597319	177.404748390584	206.00004749803296	GTEX	368.694946029011	179.826906669832	316.737815857449	0.13684202271355198	0.376175209911146	0.230580935958882	ACCGTGTCCAGCCTGTAAAGCAAGAATTTTTAAAGAGCAAAAAGAAAGTGCAGATTTTCTGTCTCCTTACTACAGATGAGAAAATAGTATAAAGCTATCGAGTGTCAACAGTTCTATATTACCCCCGTCCCCACCCCCACTGTACTGCTCCTGAAAGCTAAACAGAAATCCCAAGGAAAGTATACATTCAAGGAACGA	0.00010294640439037	0.981463805238062	0.0170643743187635	4.22981139598159e-05	0.958917832885659	0.00731169137030855
1.62590822901135	15:23299841:C:G:R:wC	1.1901148126461298	42	1.8628594524301496	15	GTEx	435.23066340339403	430.37227269482	435.23066340339403	GTEX	1345.79053063069	982.372831623834	1583.69891809645	0.112742242069405	0.18298858289104	0.20827523825481306	ACCGTGTCTGCATCTGAGAGCTCCGTGACCTGTATGTCGGAGTGGTCCAGCAGCCACCCGACCAAGGCTTCCACACCTAAGAGAGGCACACACAGCACACCAGCCACTGTGAGTCAACAGCCCTGAAGCGGGAACCCACACACGTACAAGCAGAGGCCAGGAAAACGAAGTACCAGGCAAGCCGGACGCATTCCCGGAAG	2.72881785098893e-46	4.5650572113715287e-10	2.76879178601145e-18	3.79210425847943e-47	7.833403325818248e-11	3.7458735158415e-19
1.84775346117794	15:23299841:C:G:A:wC	1.05939811681542	42	1.6958995671329702	15	GTEx	279.050402806274	290.099556029518	279.050402806274	GTEX	1003.67532395337	604.248448181079	901.879242911148	0.12908138214075698	0.20243794262781892	0.2790495532716369	ACCGTGTCTGCATCTGAGAGCTCCGTGACCTGTATGTCGGAGTGGTCCAGCAGCCACCCGACCAAGGCTTCCACACCTAAGAGAGGCACACACAGCACAGCAGCCACTGTGAGTCAACAGCCCTGAAGCGGGAACCCACACACGTACAAGCAGAGGCCAGGAAAACGAAGTACCAGGCAAGCCGGACGCATTCCCGGAAG	1.2660387769962199e-45	8.413138794310429e-07	6.51800329449834e-09	1.7728085197331897e-46	1.66600859536479e-07	1.22136402798169e-09
1.5001446300702	21:44430139:T:C:A:wC	1.61654428995516	41	1.2160421876945702	21	GTEx	1091.85655262723	818.509050245769	809.0188049022058	GTEX	3091.91186253764	2510.09410046824	1878.70111782958	0.0590599054853239	0.12132094909087103	0.115241172903204	ACCGTGTGGCGTGTGCATTTTCACCCAACAGAGGTGTTAGTGAAGTAGTGCAGGCATACACGCAAAGACATTCTCACGGAGATGTAGAACGTAAATGGACTCTTTTTTTTCTTTTCTCCTCAGGCATCCACTATTTCCATTATTAGCTTTGTTGTTTGAAAAATGTGAACAATCTACACAGGGCTCTGAAGGCACAACTT	3.831010156341128e-141	1.7130083272384197e-39	4.43705061098527e-25	2.4969709613685185e-142	1.66685339647021e-40	4.964759393595889e-26
1.5687394154941698	21:44430139:T:C:R:wC	1.8162188854814896	41	1.12658962314711	21	GTEx	1063.1490510686199	667.419207575599	830.2190274902962	GTEX	3154.414182651489	2350.346764970511	1813.08039916958	0.0654184784705267	0.12569739759527498	0.13376771815647	ACCGTGTGGCGTGTGCATTTTCACCCAACAGAGGTGTTAGTGAAGTAGTGCAGGCATACACGCAAAGACATTCTCACGGAGATGTAGAACGTAAATGGATTCTTTTTTTTCTTTTCTCCTCAGGCATCCACTATTTCCATTATTAGCTTTGTTGTTTGAAAAATGTGAACAATCTACACAGGGCTCTGAAGGCACAACTT	6.328437890295317e-126	2.8196988683323798e-46	2.614473670387e-16	4.48969239585387e-127	2.538474640457089e-47	3.7016065529277006e-17
-0.298890064588342	8:32413287:C:T:R:wC	0.7053170621599059	42	-0.612698519803611	8	GTEx	422.920669447362	389.573639672907	422.920669447362	GTEX	343.591950137792	634.835090921973	277.17640011894	0.217841503318972	0.20085254172161804	0.382859823107878	ACCGTGTTAGCCAGGATGGTCTCCATCTCCTGACCTCGTGATCCGCCCGCCTTGGCCTCCCAAAGTGCTGGGATTACAGGCGTGAGCCACCGCGCCCGGCGGGGCTGATATTTTAATATGGTCACACAGGCCTTGTTATTTATGGTTTACCTGCTTATGTTAATTCCACCCTGTACTTGTTATCTTTGACATGAGTTACT	0.254317755524983	0.0017478921302618699	0.227207524596298	0.170046972940876	0.000445390514553033	0.10952744562599903
-0.119150859172089	8:32413287:C:T:A:wC	0.27935131839926003	42	-0.24366773282654106	8	GTEx	403.26800523638497	416.467574231642	403.26800523638497	GTEX	372.38727237084396	505.0295652058831	339.818221309747	0.22594505377630106	0.219283996880892	0.362841691253376	ACCGTGTTAGCCAGGATGGTCTCCATCTCCTGACCTCGTGATCCGCCCGCCTTGGCCTCCCAAAGTGCTGGGATTACAGGCGTGAGCCACCGCGCCCGGTGGGGCTGATATTTTAATATGGTCACACAGGCCTTGTTATTTATGGTTTACCTGCTTATGTTAATTCCACCCTGTACTTGTTATCTTTGACATGAGTTACT	0.694921293690968	0.388356867335267	0.6774725355561	0.59795444547098	0.20269007392984606	0.5018677699109699
0.0418153545050709	9:33481745:G:A:A:wC	-0.118955000059476	41	-0.243552515191942	9	GTEx	735.422295976589	555.561271984979	514.942275495004	GTEX	757.645305401044	511.602504675974	435.03356925222	0.0996187893527102	0.247802964520147	0.19621790256689609	ACCGTGTTAGCCAGGATGGTCTCGATCTCCTGACCTCGTGATCCACCCACCTCGGCCTCCCAAAGTGCTGGGATTACAGCGTGAGCCACCGCGCCCAGCAGGGACCGCTGATTTAAAGGCATTTGGCCAGGTATAGTGGTTCATGTCTGTAATCTCCCCACTTTGGGAGGCTAAGGCAGGAGGATGGCTTGAGGTCAGGA	0.7343228588518921	0.7973772672732149	0.31354075100973106	0.674665398106382	0.631199912042639	0.21451897342792806
-0.349210599172246	9:33481745:G:A:R:wC	-0.0456581398797558	41	0.0657679520581867	9	GTEx	453.48004576269005	284.86294234064	263.465267421497	GTEX	355.765411149061	276.146943326553	275.52469018749696	0.162211158375068	0.3170134655239929	0.255311042813691	ACCGTGTTAGCCAGGATGGTCTCGATCTCCTGACCTCGTGATCCACCCACCTCGGCCTCCCAAAGTGCTGGGATTACAGCGTGAGCCACCGCGCCCAGCGGGGACCGCTGATTTAAAGGCATTTGGCCAGGTATAGTGGTTCATGTCTGTAATCTCCCCACTTTGGGAGGCTAAGGCAGGAGGATGGCTTGAGGTCAGGA	0.0501811030097979	0.9457796971507528	0.856650997366014	0.0313332284323002	0.88548004203651	0.796716151418664
2.2445377239529902	1:219786708:C:T:A:wC	0.6405531769732701	42	-1.27830010440452	1	GTEx	13.8042581267406	15.3157452780211	13.8042581267406	GTEX	65.42934551466479	23.895089162438694	5.60768564328084	0.5414941676682	1.23510583042592	2.91382880366436	ACCGTGTTAGCCAGGATGGTCTCGATCTCCTGACCTCGTGATCTGCCCGCCTCGGCCTCCCAAAGTGCTGGGATTACAGGCATGAGTTACCACGCCCAGTCCAAAATCTAGACTTTCAATAAAATATTTACAATGTCTAACATCCTAACAAAAATTATTTAAAATGCAAAGGATCAGGAAAGTATAAGCCATAACAAGAG	9.52741426290746e-05	0.778562796222968	0.7987522855591591	3.396921382779681e-05	0.6040242960227521	0.6608780794399169
0.865768635888146	18:21206823:G:C:R:wC	-0.0196889394813022	42	2.12105171411215	18	GTEx	600.764368503863	702.418226130397	600.764368503863	GTEX	1094.6749822861698	692.755968723069	2614.40165702085	0.122211524090003	0.237986234886616	0.14597045051128602	ACCGTTCAGATTCCCTGAAGCTCATATCAAATGTCAGCTGAGTAATTTCAATGTAACTTTGTCAACATCCTGTTACAGGATACCGTAATAAAATGGTAGGGCTTCATAGAATGTCAGTGCAACAATTACAAATCAGATTTAGCCAAAAGTATTAGGAAATTAAACCAGGCAGGTATTCCTGTCCTCATTTTGTAAATTCA	5.606864877786058e-12	0.9697300403272622	9.190545660339899e-47	1.39868348903319e-12	0.9340650998579152	7.74337767845855e-48
-0.0704263208626334	10:48884757:C:T:R:wC	-0.32837835108832897	42	0.12854403489226598	10	GTEx	598.6032465075521	604.240649711139	598.6032465075521	GTEX	569.523464021969	481.4550179964089	654.642990322233	0.151535489847345	0.24354034901423	0.450729076789661	ACCGTGTTAGCCAGGATGGTTTCAATCTCCTGACCTTGTGATCCGCCCGCCTCGGCCTCCCAAAGTGCTGGGATTACAGGCGTGAGCCACCGCGCCTGGCGCAAAGATATGTTTTACTAATACCACAGAGGTATAATCTGCTGCTATTTCTTGATCAGAAGTAAACAAGTGTCTTCACAGCAGTTGATCTAATTTTCTTC	0.732773883713256	0.35301350690750205	0.8749660200170151	0.6421095431473671	0.177544885125314	0.7754975453155669
-0.175670960347233	10:48884757:C:T:A:wC	-0.178028951306418	42	-0.4226525512179871	10	GTEx	492.136611670841	450.13370717946196	492.136611670841	GTEX	435.139392431922	397.96634505508905	368.710340054099	0.188501259786702	0.27147089817696696	0.444841060129012	ACCGTGTTAGCCAGGATGGTTTCAATCTCCTGACCTTGTGATCCGCCCGCCTCGGCCTCCCAAAGTGCTGGGATTACAGGCGTGAGCCACCGCGCCTGGTGCAAAGATATGTTTTACTAATACCACAGAGGTATAATCTGCTGCTATTTCTTGATCAGAAGTAAACAAGTGTCTTCACAGCAGTTGATCTAATTTTCTTC	0.460446894761969	0.7091752185344209	0.526856120719965	0.351370011911257	0.511956760170868	0.34205109556192803
0.316135146970411	1:1149222:C:G:R:wC	0.6941664737187061	41	1.9863566746956205	1	GTEx	25.3455008986915	5.58845740361708	20.7532272097092	GTEX	31.562142238958998	9.01034306885233	82.5465596000358	0.38895722044577896	1.87286358875085	0.406757871883874	ACCGTGTTCTGGGAGCGGCTGCAGCGGCTCACCATCCCGTTGCCTGCAGCAGAGGCCGGCGTCAGGCAGCGGTCAGGCCCCAGGCTTGCGCCCGTGGACCCCCCCAGGCGGCTCCTCTGCCAGGCTTGGCCGGCCCCTCACCCGCCCCCTCCCCAGGACCAGCCTCCTGGCTGGCCCATCCCTGCCCCAGCCCCCAGTCC	0.492354647301696	0.8485574293802131	4.30017686089013e-06	0.416346419704094	0.710902378523133	1.04278177619796e-06
2.5244057155479	1:1149222:C:G:A:wC	3.0140086606380403	41	5.68562287605513	1	GTEx	4.33725739077023	1.76749972758834	1.2434520811889098	GTEX	25.221825931482897	14.3987618616139	64.225621578983	0.564371637721655	1.4729144613909098	0.6999949004961489	ACCGTGTTCTGGGAGCGGCTGCAGCGGCTCACCATCCCGTTGCCTGCAGCAGAGGCCGGCGTCAGGCAGCGGTCAGGCCCCAGGCTTGCGCCCGTGGACGCCCCCAGGCGGCTCCTCTGCCAGGCTTGGCCGGCCCCTCACCCGCCCCCTCCCCAGGACCAGCCTCCTGGCTGGCCCATCCCTGCCCCAGCCCCCAGTCC	2.01559704165172e-05	0.109416712812225	3.11375728619393e-15	7.71480782769696e-06	0.0407279452911623	4.571385738371848e-16
0.20115095700707306	X:24501533:C:T:R:wC	0.37478418208555697	42	0.10189363378193902	X	GTEx	369.224951821623	362.11183198172205	369.224951821623	GTEX	423.888329522197	469.591276804514	395.7634579338549	0.193023864803408	0.290601559910386	0.349953100588336	ACCGTTAGGACTAGATTCTAAACTCCCTTCTGGAATTAGGTTGATATGGATGCATGGCGGCTTTGGCTGCATAGTGCTTGTTACTCACATGCTCTAGCTCGTCACAGCTTTATTTGTGACATCTGTTCTGAACACATCATGTCTCTTCCACTCTCTGGCCTGACACACCATATTGACTGTTACTGCCACTGTATTGTCTT	0.402672169537884	0.380705651821096	0.87209230477537	0.29736342729043297	0.197160397209852	0.770926136295467
0.0231335839025731	X:24501533:C:T:A:wC	0.0323564820576517	42	-0.6862739110890071	X	GTEx	416.372928904463	418.2323055938409	416.372928904463	GTEX	422.419918057948	427.631760506985	258.86149388632197	0.17521969598938095	0.27048084780171106	0.39496126022082106	ACCGTTAGGACTAGATTCTAAACTCCCTTCTGGAATTAGGTTGATATGGATGCATGGCGGCTTTGGCTGCATAGTGCTTGTTACTCACATGCTCTAGCTTGTCACAGCTTTATTTGTGACATCTGTTCTGAACACATCATGTCTCTTCCACTCTCTGGCCTGACACACCATATTGACTGTTACTGCCACTGTATTGTCTT	0.928211064716875	0.955332097975774	0.180617004857206	0.894963598891936	0.904779597864986	0.0822861302003939
0.6753742704252739	2:232113263:G:C:A:wC	2.24699318534342	41	1.42982359564077	2	GTEx	300.994719319799	246.343523500227	245.131709993288	GTEX	480.16705150851305	1170.01343522142	659.655286491489	0.16161653599580802	0.19519979591499306	0.23244377929344695	ACCGTTATCACCTTAGGGTGAAGTGGTTTTCATCTCTTTTAACGTGCAAGTGCCCCTTCTCGTTAAAAAGCTGGCAGGGCCGGACGTGGTGGCTTACACCTGTAATCCCAGCCTTTGGGAGGCCGAGGCGGGCGGATCATGAGGTCAGGAGTTCGAGACCAGCCTGACCAACATGGTGAAACCCCGTCTCTACTAAAAAT	7.24786704178118e-05	1.0425087411198101e-29	3.98796639443401e-09	2.9296285712991998e-05	1.15791001565217e-30	7.68667083328579e-10
0.800894331864831	2:232113263:G:C:R:wC	2.53719194199503	41	1.5930940007923895	2	GTEx	425.84329169615796	302.41532860036597	337.274388154285	GTEX	741.3614502203302	1755.8050475691198	1016.46977115403	0.10678454633531	0.178223305823809	0.167521275798426	ACCGTTATCACCTTAGGGTGAAGTGGTTTTCATCTCTTTTAACGTGCAAGTGCCCCTTCTCGTTAAAAAGCTGGCAGGGCCGGACGTGGTGGCTTACACGTGTAATCCCAGCCTTTGGGAGGCCGAGGCGGGCGGATCATGAGGTCAGGAGTTCGAGACCAGCCTGACCAACATGGTGAAACCCCGTCTCTACTAAAAAT	2.59919295322081e-13	5.99282683381519e-45	1.52754926866038e-20	6.377118862573597e-14	5.47519537384409e-46	1.91027563166128e-21
0.691668211936267	18:21206823:G:C:A:wC	-0.0624621615922705	42	1.65637830712793	18	GTEx	330.706740906279	342.798002832978	330.706740906279	GTEX	534.0878903615402	328.254616416493	1040.6275368658	0.16635982498292598	0.323445835867414	0.297047789716046	ACCGTTCAGATTCCCTGAAGCTCATATCAAATGTCAGCTGAGTAATTTCAATGTAACTTTGTCAACATCCTGTTACAGGATACCGTAATAAAATGGTAGCGCTTCATAGAATGTCAGTGCAACAATTACAAATCAGATTTAGCCAAAAGTATTAGGAAATTAAACCAGGCAGGTATTCCTGTCCTCATTTTGTAAATTCA	9.0363365501751e-05	0.925867607979213	1.22992715034265e-07	3.21518815382862e-05	0.8468691015963391	2.4592239159356603e-08
2.51914990705597	6:42660655:G:A:A:wC	1.91757256343645	42	1.35741788317506	6	GTEx	331.545565994454	300.823057091134	331.545565994454	GTEX	1899.92116734324	1136.93691263713	848.001835503313	0.118193835491501	0.14508548827225598	0.251682780345121	ACCGTCGCCATTCTTGCGTGGGACTGACTCACCCAGCTGAGAGGAGGACCAATAGAAAGAAAATTCACATTTGAGTCCACCTCTCTCCCCCTTTTTCTGACCTTCATTCATAAGATCTGGTTGTTTGGGCTGTAGGTGGCATAATTCATGTTTATTTTGGCCTCTGTCACATCCAGTTTCTTTAGCTTTTAAGGTAAGCT	9.337566351253826e-100	7.15676317849893e-39	3.37564100469496e-07	8.469795744668606e-101	7.014401668358329e-40	6.91490836861276e-08
2.21580072613486	16:320147:C:T:A:wC	2.50022949528718	42	2.32003992212782	16	GTEx	710.7857865309419	709.924397069053	710.7857865309419	GTEX	3304.85732139648	4016.5257050135797	3551.2159647181	0.0909394921775598	0.114669755430919	0.127060504416834	ACCGTCCTGGGTAACACGGTGAAACCCCGTCTCTACTAAAAATACAAAAAATTAGCCGGGCGTGGTGGCGGGCGCCTGTAGTCCCAGCTACTCAGGAGGTTGAGGCAGGAGGATGGCGTGAACCCGGGAGGTGGAGCTTGCACTGAGCCGAGATCCCGCCACTGCACTCCAGCCTGGGCGACAGAGCGAGACTCGCCTCA	5.1960279517541765e-130	3.7083328437463196e-104	2.655293157691739e-73	3.9563254617084577e-131	2.138142823171319e-105	1.7441219219559794e-74
2.36812176479581	16:320147:C:T:R:wC	2.59328279126107	42	2.17374622571374	16	GTEx	576.0456985113079	642.589018606087	576.0456985113079	GTEX	2973.818795526261	3879.899726094461	2597.82411446482	0.118372904855445	0.107531257555416	0.17427991426662098	ACCGTCCTGGGTAACACGGTGAAACCCCGTCTCTACTAAAAATACAAAAAATTAGCCGGGCGTGGTGGCGGGCGCCTGTAGTCCCAGCTACTCAGGAGGCTGAGGCAGGAGGATGGCGTGAACCCGGGAGGTGGAGCTTGCACTGAGCCGAGATCCCGCCACTGCACTCCAGCCTGGGCGACAGAGCGAGACTCGCCTCA	5.0225051930109487e-88	3.296641637285838e-127	1.06603721912229e-34	4.9216250667761866e-89	1.676207426020839e-128	1.0516117624263399e-35
-0.0239376579626337	11:62559351:T:C:A:wC	-0.118236881932143	42	0.0432765947360999	11	GTEx	14.9393196595949	17.1142950189198	14.9393196595949	GTEX	14.661230944011901	15.759312840850699	15.265446056873401	0.995975629918378	1.433144881154	2.12316384271237	ACCGGGGGCCGGGACACGGCTGCCACAGCCATGGAAGCCCAGAAGACGCCCTGGCCCGCGCAGAACAGCCCGAGGATGGTGAAGAAGCGGCCCCGATCACGCTCAAAGAGCAGCACATCCCGTTGCAGCGTCGTGCCTTGCAGGGGCCGGCAGGTGAGCAGGGGCCGCAGCACGGCTAGCAGCCCCGTGGGCCATCGCCT	0.9877133805083408	0.9697935108237772	0.992409822084585	0.9808251843841228	0.9342477704850408	0.983737790164642
3.44964793028865	11:60776306:C:T:R:wC	3.6531691996682993	41	2.31292749796294	11	GTEx	58.8385760159993	74.90029564035	45.8912417786689	GTEX	644.4697517251541	940.734794969168	228.058261573647	0.131519653915824	0.197548693355455	0.307767434958542	ACCGGGACCAGGTGAACTGCTCGGGGGCCGAAGCTTACCTGTGGGACTGCCCGGGGCTGCCAGGACAGCACTACTGCGGCCACAAAGAGGACGCGGGCGCGGTGTGCTCAGGTCAGTGGGCGGAGTCACTGAAGCCCGGTCACTACCAACACTCACCATAGGCCTACTGGGCGCCAAGCCTGGAGTTAGTGCCGGAGAGG	1.9967662851413591e-150	3.3978193616987596e-75	3.58489139431462e-13	1.2364482431278291e-151	2.372941573153789e-76	5.683293051689521e-14
3.16315948939052	11:60776306:C:T:A:wC	3.95528519320356	41	2.46939621405915	11	GTEx	104.234921517336	85.2103438549264	98.47169204528628	GTEX	936.7666347171988	1320.63993314104	545.277588468888	0.112525880630392	0.170181869796467	0.17745886472937605	ACCGGGACCAGGTGAACTGCTCGGGGGCCGAAGCTTACCTGTGGGACTGCCCGGGGCTGCCAGGACAGCACTACTGCGGCCACAAAGAGGACGCGGGCGTGGTGTGCTCAGGTCAGTGGGCGGAGTCACTGAAGCCCGGTCACTACCAACACTCACCATAGGCCTACTGGGCGCCAAGCCTGGAGTTAGTGCCGGAGAGG	1.3165589345071894e-172	3.2518791147512277e-118	6.321255254301561e-43	7.288694379981216e-174	1.733156697656899e-119	5.11333046567685e-44
0.173350643065109	3:119422106:C:A:A:wC	-0.153219549775771	42	0.0355455359260143	3	GTEx	818.362607811636	898.063814433776	818.362607811636	GTEX	923.177977516174	807.474777722095	838.437328533461	0.13548383224135	0.205948322860335	0.237089431855105	ACCGGGAGAGGTCGCGGGCTGGGAGCCACATCTCCTCCAATCGAGCGTATGATTTTCTGTACGGTAAGGACCGCCGCAGACCTTCCTCCGCGTCCGTCGACTCCTAGGCCAGGTGGGCTCCCAGATGGTGGGACCTGGCCAGGGGCATGGCGAACGAAACACGACCCTCTGGACTGACCTCTTGCCCACGGTTGTCCTTG	0.292026152342782	0.663520722190593	0.93755558175746	0.20072343007760604	0.4568941076486029	0.8808241107629691
-0.0106816264446418	3:119422106:C:A:R:wC	-0.461118029340605	42	0.228934356132359	3	GTEx	518.1886200187	588.298936788416	518.1886200187	GTEX	513.555025774807	427.206379959453	607.0312036842	0.17010504938685905	0.292029031149848	0.36217478239019	ACCGGGAGAGGTCGCGGGCTGGGAGCCACATCTCCTCCAATCGAGCGTATGATTTTCTGTACGGTAAGGACCGCCGCAGACCTTCCTCCGCGTCCGTCGCCTCCTAGGCCAGGTGGGCTCCCAGATGGTGGGACCTGGCCAGGGGCATGGCGAACGAAACACGACCCTCTGGACTGACCTCTTGCCCACGGTTGTCCTTG	0.966616797475284	0.25331683808028	0.6984513415250589	0.949930309807354	0.114332766753425	0.527314903028536
0.0310673247684885	2:215673937:C:T:R:wC	0.4825695569331699	41	-0.39162502570231295	2	GTEx	1382.47476213922	1033.96304381459	1006.04707145679	GTEX	1411.95329365296	1444.1771793848498	765.88519846433	0.0785389777514287	0.15169063469820002	0.15893839468140195	ACCGGGATGAACATTTTTTTAGCCACACCTCCAGACGGTTCTTCAGCCCGCTGAAGTTCAAAAACTACCGTTTCAGTTGGATTCAGGGCAAGGGGAGGCCGGTAAGTCGCCCAAAAATAAAGTGAATGAGAAGCAGAAGTTGTTAATACTATATCCCCCGGCAGGTGCTAACCGCACGCCGACCCGACTGCAGCGCGGGA	0.7497621759170849	0.00538929426539691	0.02997996946162	0.692425453721557	0.00146628594557919	0.0137394130838669
-0.119306005874491	2:215673937:C:T:A:wC	0.470975677395294	41	-0.691659553007731	2	GTEx	1557.53842261387	1038.08347461414	1059.1319113859402	GTEX	1433.73395893271	1438.6489138717402	655.290596150034	0.0785018350783085	0.15345547498712198	0.165228228920467	ACCGGGATGAACATTTTTTTAGCCACACCTCCAGACGGTTCTTCAGCCCGCTGAAGTTCAAAAACTACCGTTTCAGTTGGATTCAGGGCAAGGGGAGGCTGGTAAGTCGCCCAAAAATAAAGTGAATGAGAAGCAGAAGTTGTTAATACTATATCCCCCGGCAGGTGCTAACCGCACGCCGACCCGACTGCAGCGCGGGA	0.178150871191976	0.00770419729578587	0.000100388930386073	0.12856471777464998	0.00214679050295682	2.83806027778515e-05
-0.36863172931356	3:194087763:C:T:R:wC	-0.355022738701574	42	0.00248977073105517	3	GTEx	888.9476382332961	864.292676122612	888.9476382332961	GTEX	688.6550410267688	675.828241868178	890.941944761327	0.142590134818946	0.170950468283013	0.256355873817974	ACCGGGATTTGGGACCTTGTCAACCACACGCCTGGCAGGGCCTGGGATTGGGGAGGAGGTGGATTTGCACCCTCCAGCTTAAATCAACTGAGGCTCATACAATCCACCTTCCCCCTGCCCAGCATGATTCGCCAAGGGCAAGTGCTTATTTCAACTACCAGGCTGCATGGGTTCAGGGATTTCTTCTTTAAGGCTGCTCT	0.0201727448172498	0.10274473645197	0.9968744898091568	0.009730725775935941	0.0378239079491278	0.992250934739652
0.00749655703834885	3:194087763:C:T:A:wC	-0.422269103399682	42	-0.0834357177898299	3	GTEx	796.901502814784	865.4749043238519	796.901502814784	GTEX	800.6887562795689	646.170529355491	751.9751051530901	0.15658749542736902	0.22270958586839	0.309324415344299	ACCGGGATTTGGGACCTTGTCAACCACACGCCTGGCAGGGCCTGGGATTGGGGAGGAGGTGGATTTGCACCCTCCAGCTTAAATCAACTGAGGCTCATATAATCCACCTTCCCCCTGCCCAGCATGATTCGCCAAGGGCAAGTGCTTATTTCAACTACCAGGCTGCATGGGTTCAGGGATTTCTTCTTTAAGGCTGCTCT	0.97484383990798	0.14702184974088595	0.88232512546507	0.961816216385215	0.057953081131308	0.7873638917911071
0.0449114910074552	19:40969203:C:T:R:wC	-0.417624911722129	42	-1.11420279718625	19	GTEx	537.964943475103	450.34941630691804	537.964943475103	GTEX	554.835466046037	336.915579239725	247.697212116427	0.171564167870509	0.404162038618616	0.455962830149944	ACCGGGCCAGGATCACACAGCTAGTAGGTAGAGAAGGTTGAATTTTTACCTAAGTAAGTCTGATCCAGAGACTGCAAAATTCAATGCTAGTCTAAGTACCTCCTATATAAGATCTCATTTAATTATCCCAAGAGCCCTAGGGCAAGTACTACCAGTTTTGTCATGATCTTACACATATCTAGGTACACAGATGACAAGGC	0.853966711349631	0.510970745595246	0.0407795835455915	0.793493651594769	0.301458576266853	0.0145404761671059
0.181786612451155	19:40969203:C:T:A:wC	0.0866325253225065	42	-0.5244668255327429	19	GTEx	318.955875872524	325.914304159852	318.955875872524	GTEX	361.450700030109	346.1059013453251	220.68357265268003	0.214292522884031	0.32056344485800103	0.5592850017650899	ACCGGGCCAGGATCACACAGCTAGTAGGTAGAGAAGGTTGAATTTTTACCTAAGTAAGTCTGATCCAGAGACTGCAAAATTCAATGCTAGTCTAAGTACTTCCTATATAAGATCTCATTTAATTATCCCAAGAGCCCTAGGGCAAGTACTACCAGTTTTGTCATGATCTTACACATATCTAGGTACACAGATGACAAGGC	0.5061216528106101	0.8936761991928079	0.5335280942335949	0.3962650319750341	0.786967318389861	0.348375369486961
0.0767388958155157	1:36876667:T:C:A:wC	0.298481293437231	41	-0.24748886710751705	1	GTEx	170.90866627112499	145.979422900216	117.47335323038999	GTEX	179.825449818372	179.64162601445702	99.07764686197771	0.167693600315205	0.426842948998848	0.4136799732280179	ACCGGGCGCAGTGGCTCACGCCTGTAATCCCAGCACTTTGGGAGGCCGAGGCAGGTGGATCACGAGGTCAGGAGATTGAGACCATCCAGATTAACACGGCGAAACCCCCTCTCTACTAAAAATACAAAAAATCAGCCGGGTGTGGTGGCGGGCGCCTGTAGTCCCAGCTACTCAGGAGGCTGAGGCAGGAGAATGGCGTG	0.7099770088145941	0.686635416647382	0.654131264471325	0.6472299695063659	0.484379177074265	0.5496653552270581
-0.124374478553685	1:36876667:T:C:R:wC	0.2698768719399	41	-0.0815021707456023	1	GTEx	395.715683885255	208.50083463153598	233.87276445957002	GTEX	362.49464698592595	251.555886761476	221.167236422869	0.141180908360509	0.41100723829484703	0.270121729155996	ACCGGGCGCAGTGGCTCACGCCTGTAATCCCAGCACTTTGGGAGGCCGAGGCAGGTGGATCACGAGGTCAGGAGATTGAGACCATCCAGATTAACACGGTGAAACCCCCTCTCTACTAAAAATACAAAAAATCAGCCGGGTGTGGTGGCGGGCGCCTGTAGTCCCAGCTACTCAGGAGGCTGAGGCAGGAGAATGGCGTG	0.4540901314006861	0.708790915434352	0.830970829384023	0.37834044604728295	0.511423252747073	0.762862577953282
1.28739482543599	1:1110070:G:A:A:wC	0.919992113311216	41	1.2922748942996	1	GTEx	333.03617107850897	190.531990022162	202.361424103428	GTEX	811.3164040769818	360.24109231874	496.139628325515	0.0961855188797228	0.268727481074527	0.177547590013144	ACCGGGCGTCACCGGCTTCCCAAGTCCCACCGCTATAAAGGACACGTCAGTCAGCATCTCGGAGTGAGACGCTTTCCTTCTGGATTCAGAATCGCGTCCATCAGAGACTCCAAAGCACATTTGCTAGATCGACAGGCGTGAGGAGCCAGCGGCTCCCGGCGCTTGGGAGGCTGCGTCCCACCTGCATTCAGGCCCCGGGT	5.178853827597349e-40	0.00238564820478768	2.06480564979117e-12	7.449962772983231e-41	0.000618172201163273	3.37626067054085e-13
1.39538930744025	1:1110070:G:A:R:wC	1.02098718697787	41	1.16103745362086	1	GTEx	374.615458842395	206.842982729208	248.388424327435	GTEX	984.5329278337241	419.828760276078	554.539885484238	0.113830135152672	0.22837104185322	0.192660110765204	ACCGGGCGTCACCGGCTTCCCAAGTCCCACCGCTATAAAGGACACGTCAGTCAGCATCTCGGAGTGAGACGCTTTCCTTCTGGATTCAGAATCGCGTCCGTCAGAGACTCCAAAGCACATTTGCTAGATCGACAGGCGTGAGGAGCCAGCGGCTCCCGGCGCTTGGGAGGCTGCGTCCCACCTGCATTCAGGCCCCGGGT	9.633854264126407e-34	3.56392698835402e-05	8.52172872314125e-09	1.51231612096962e-34	7.79499973119491e-06	1.6770275874977499e-09
-0.0590060794235479	7:5331651:G:A:A:wC:Alt_7-5331620-A	-0.834515322978152	42	-0.9439309840014428	7	GTEx	496.294833671147	554.133669237263	496.294833671147	GTEX	475.820797725397	310.785180572627	258.99479018702004	0.17081077364139002	0.32730201275306603	0.42464020038484	ACCGGGCTGGCTGGGTGCCAGGTGTGTGTCCACCTGCATGCCAGCGTGCACACCGGCTCACACCCACACGAGCCTGTGTAGTGTGTCTGCAGTGTGTGCACAGCGTGTAGCCACAGAGACTCTGAGGCAGCCCCTGGTTTCCCTGGTATAAACAGGGCTTCAAAGACTGTTCTGCCTTTGTCACCATGTCACTGTTTATC	0.8045515757003749	0.0340262180207558	0.068729142353905	0.729758303953847	0.0107821904128686	0.026222816567157
0.33045889190504	7:5331651:G:A:R:wC:Alt_7-5331620-A	-0.507976465229724	42	-0.404169459323965	7	GTEx	550.053832977689	641.233832990771	550.053832977689	GTEX	691.9811199361868	451.26314656169006	414.90768264300794	0.152858257490889	0.228040707179296	0.335686498010519	ACCGGGCTGGCTGGGTGCCAGGTGTGTGTCCACCTGCATGCCAGCGTGCACACCGGCTCACACCCACACGAGCCTGTGTAGTGTGTCTGCAGTGTGTGCGCAGCGTGTAGCCACAGAGACTCTGAGGCAGCCCCTGGTTTCCCTGGTATAAACAGGGCTTCAAAGACTGTTCTGCCTTTGTCACCATGTCACTGTTTATC	0.0571145286225596	0.074174199297982	0.3967349165649221	0.0306285960635904	0.0259092536551007	0.22858622140482895
0.202125245345414	7:5331651:G:A:A:wC,7:5331651:G:A:A:wC:Alt_7-5331620-R	-0.140076204848569	42	-0.121581408849556	7	GTEx	568.9600149135031	649.890247225921	568.9600149135031	GTEX	655.109060832745	589.626312907347	523.1513837192019	0.17800639558180306	0.209218629926738	0.303403502680274	ACCGGGCTGGCTGGGTGCCAGGTGTGTGTCCACCTGCATGCCAGCGTGCACACCGGCTCACACCCACAGGAGCCTGTGTAGTGTGTCTGCAGTGTGTGCACAGCGTGTAGCCACAGAGACTCTGAGGCAGCCCCTGGTTTCCCTGGTATAAACAGGGCTTCAAAGACTGTTCTGCCTTTGTCACCATGTCACTGTTTATC	0.356764164582985	0.701986658704703	0.8179220639515691	0.256168273987574	0.503163376741935	0.688622504890842
0.0881067142297534	11:308015:T:C:R:wR:Alt_11-307999-R	-0.3938758319286311	42	-0.542500445240177	11	GTEx	316.11510285037497	347.56750242082495	316.11510285037497	GTEX	336.84215658159303	264.523024250186	217.49920184660095	0.22611532268863	0.274125882519982	0.457868679084241	ACCGGGACAGTGAGGTCCTGCAGCTGCTGGCCTGGGGTGTGGAGACTCCCAACACAGGGGAAGTCTCCAGGACCCCACACCACTAACAAGATGAGACTTGTGCTCCTTTGGGCTCTAGAGAGGAAGCCCCTCTTAGCCCTCAGCCCCTCTTTCCTCCCTCTCCTAAAGTAATTTGATCCTCAGGAATTTGTTCTGCCCTT	0.7778407980778629	0.312973380402154	0.40603670806954	0.6967924998565079	0.15076263346310598	0.23608130169351105
0.428549743921659	11:308015:T:C:A:wR:Alt_11-307999-R	0.265262117392447	42	0.6021673999076079	11	GTEx	221.66582505485096	183.97009903537102	221.66582505485096	GTEX	298.030489464879	221.000180033097	336.928180287313	0.203865240790413	0.354152195187064	0.38858017274273104	ACCGGGACAGTGAGGTCCTGCAGCTGCTGGCCTGGGGTGTGGAGACTCCCAACACAGGGGAAGTCTCCAGGACCCCACACCACTAACAAGATGAGACTTGTGCTCCTTTGGGCTCTAGAGAGGAAGCCCCTCTTAGCCCTCAGCCCCTCCTTCCTCCCTCTCCTAAAGTAATTTGATCCTCAGGAATTTGTTCTGCCCTT	0.0652518171590916	0.660905289308853	0.246027381729347	0.0355425316608426	0.453853591996794	0.121222989490289
0.0356170995470372	11:308015:T:C:R:wR:Alt_11-307999-A	-0.465677080125596	42	-0.405969099793019	11	GTEx	157.665706769304	146.686610642289	157.665706769304	GTEX	161.640622825447	106.221423574898	118.91901523441004	0.283235245926739	0.44283332002015097	0.86332505868157	ACCGGGACAGTGAGGTCCTGCAGCTGCTGGCCTGGGGTGTGGAGACTCCCAACACAGGGGAAGTCTCCAGGACCCCACACCACTAACAAGATGAGACTTGTGCTCCTTTGGGCTCTAGAGAGGAAGCCCCTCTGAGCCCTCAGCCCCTCTTTCCTCCCTCTCCTAAAGTAATTTGATCCTCAGGAATTTGTTCTGCCCTT	0.931676742100273	0.5012825193968621	0.7829552008006879	0.899929074431738	0.29298978201230896	0.6381842837750269
0.976223824712458	9:100954582:G:A:R:wC	1.31108457627069	42	1.1332126710141002	9	GTEx	321.202863222578	342.237705221724	321.202863222578	GTEX	631.962377704253	848.560220992377	705.562194799382	0.14337653699288902	0.15951557996211302	0.257115282922125	ACCGGCTGGCCGCGCCCAGAGTGAGCTTCCCTCACCGCGGGCAGGAGGGGTGGGCGGTGCAGACAGTGCTCATGAGGGCAGCGAGCCGTCGGGAGCCCGGACCTCGAGGCGGCCCCTCCCAACAACCCCGCGAGAAGGGGGCCACCAATGAGCAAGCTATCCTGACGGGGAAACTGAGGCCTGGAGAGGAGCAGTGCTTT	3.83368816835352e-11	1.41288903103374e-15	4.41904099841714e-05	9.840826647561382e-12	2.0492810561738999e-16	1.04613668077186e-05
0.202659419085189	9:139003399:A:G:R:wC	0.422253582174091	42	-0.0126043405493804	9	GTEx	306.726068156116	288.987053961357	306.726068156116	GTEX	353.046267888724	387.41749948987297	304.118019160395	0.196452967461042	0.25167613391925303	0.388838857670552	ACCGGCTCCCAACTCCCTCCGAAGCGGCTGCGCGCTGCCTGAGATCTCTGCAGGAAGCCGCAGCGGCCACATGCTTAGGTTCTGTCTCAACACCTTCCCAGTCCTCGACTCCTCACCACTGCTGGAAGCTTCTGGAAGCCTCCAGGCCTGCAGGTCACTCCTGTGTTTTCAGACATGTGGAGCCCACCACCAGCAAATCA	0.40803717487251295	0.216416398343514	0.987579292864369	0.302263028486817	0.0933928500061704	0.9741408359844352
-0.0455520604307857	9:139003399:A:G:A:wC	0.464797406514207	42	0.105645589263545	9	GTEx	158.619497654308	186.384087363093	158.619497654308	GTEX	153.302183015842	257.335420818135	171.38297911206	0.26898809021562	0.321428888087532	0.6455702401349871	ACCGGCTCCCAACTCCCTCCGAAGCGGCTGCGCGCTGCCTGAGATCTCTGCAGGAAGCCGCAGCGGCCACATGCTTAGGTTCTGTCTCAACACCTTCCCGGTCCTCGACTCCTCACCACTGCTGGAAGCTTCTGGAAGCCTCCAGGCCTGCAGGTCACTCCTGTGTTTTCAGACATGTGGAGCCCACCACCAGCAAATCA	0.907152803644607	0.30894538957582696	0.9314451659159908	0.865524486012828	0.148167398903846	0.870009096223887
1.762525405429785	6:3064451:G:C:A:wC,6:3064451:G:C:A:wC:Alt_6-3064523-R	3.04448822474707	41,42	2.5204346782619047	6	GTEx	16.7617855181918	53.9610092158846	7.800219330816949	GTEX	64.7556371836818	444.343232839022	64.2128912806849	0.352393357848456	0.33977967168853	0.550983311724603	ACCGGCTGCCACCGAAAGATGGGACCTGAAGACAGGAGAGGTCGCTCAGCCAAGAGCCCCGGGGAGGCGGTGGTGTCTCGGCGGGGTCAGCAACGGTCTCTGGGGGGTCCCCTGCAGCGCGCAGCCGGTTTCCGCCTCCGCAGCTCCCAGCCAGCGCGGACGCCGCCCTCCCCGGCGCCTCCTCGCTGCCCTTCCCTGGC	1.1946185797319875e-05	2.3846040107689197e-18	0.00028993400988979254	4.055360937092303e-06	3.24138390741527e-19	7.616971829835203e-05
2.06038310415431	6:3064451:G:C:A:wC:Alt_6-3064523-A	3.36072972500326	42	2.92243733093919	6	GTEx	74.6971146983195	75.5172949124722	74.6971146983195	GTEX	311.99932068711496	774.7764549200758	567.1335377016339	0.23108336113284805	0.207376518570823	0.300214903781099	ACCGGCTGCCACCGAAAGATGGGACCTGAAGACAGGAGAGGTCGCTCAGCCAAGAGCCCCGGGGAGGCGGTGGTGTCTCGGCGGGGTCAGCAACGGTCTCTGGGGGGTCCCCTGCAGCGCGCAGCCGGTTTCCGCCTCCGCAGCTCCCAGCCAGCGCGGACGCCGCCCTCCTCGGCGCCTCCTCGCTGCCCTTCCCTGGC	2.28880702018958e-18	5.696233547111298e-58	1.71969125800843e-21	4.82606149381026e-19	4.578934750590538e-59	2.14904513112657e-22
1.93939536244477	6:3064451:G:C:R:wC,6:3064451:G:C:R:wC:Alt_6-3064523-R	3.94810522352052	41,42	2.2775372182232902	6	GTEx	26.3232195156891	59.699104049683	39.022577969862496	GTEX	112.64843346662902	923.182559531149	203.817951353068	0.341890734819508	0.197017594582288	0.457509395592198	ACCGGCTGCCACCGAAAGATGGGACCTGAAGACAGGAGAGGTCGCTCAGCCAAGAGCCCCGGGGAGGCGGTGGTGTCTCGGCGGGGTCAGCAACGGTCTGTGGGGGGTCCCCTGCAGCGCGCAGCCGGTTTCCGCCTCCGCAGCTCCCAGCCAGCGCGGACGCCGCCCTCCCCGGCGCCTCCTCGCTGCCCTTCCCTGGC	0.0018843733772666551	3.9117151257622e-88	4.80437474464812e-05	0.000801102711575895	2.4999348910658188e-89	1.171711090892835e-05
1.83007210745061	6:3064451:G:C:R:wC:Alt_6-3064523-A	3.8338417362490698	42	2.91671318014849	6	GTEx	63.6638355008253	74.9386169317212	63.6638355008253	GTEX	226.228076997919	1069.7020963505804	482.481444592172	0.253747617653197	0.20430633622707606	0.36793963014801295	ACCGGCTGCCACCGAAAGATGGGACCTGAAGACAGGAGAGGTCGCTCAGCCAAGAGCCCCGGGGAGGCGGTGGTGTCTCGGCGGGGTCAGCAACGGTCTGTGGGGGGTCCCCTGCAGCGCGCAGCCGGTTTCCGCCTCCGCAGCTCCCAGCCAGCGCGGACGCCGCCCTCCTCGGCGCCTCCTCGCTGCCCTTCCCTGGC	2.2349022911910897e-12	2.1172971631083596e-77	1.48946883741209e-14	5.50653274463306e-13	1.4554998542218797e-78	2.24229727723804e-15
-0.373007131285937	13:21634332:C:G:R:wC	-0.148241828949025	42	0.365821914026804	13	GTEx	485.306725487302	483.308421631224	485.306725487302	GTEX	375.85921699141295	436.293348744766	625.605688291202	0.22551805133315694	0.25824368744918497	0.289975381839482	ACCGGCTGCTTGGCGCCCTGGTCGGGTGGGTTTTACCTTCTTCAGGGTCCATTCCTCGCCTCGCCCCCCGTTCCCAACCCTCGGGACACTGGAGACTTGCATTTCACAAACGGGTTTGCTCCAGGCCGCACTCCATCCCCGAGGGAAAGCTCCCCAGAAGTTCTGGAGTTGGGCTGAAGGATGTGATGGCAAGATGTGAA	0.15928349109526502	0.750906022639098	0.36912779202118	0.0981272654999124	0.5659417225389539	0.207106447815674
-0.358654216459012	13:21634332:C:G:A:wC	-0.11192429479795	42	0.57037641138148	13	GTEx	463.998277751324	520.257025803773	463.998277751324	GTEX	361.413349548178	481.533031950138	688.416783560888	0.194370324471877	0.25514397445345105	0.25892789789937803	ACCGGCTGCTTGGCGCCCTGGTCGGGTGGGTTTTACCTTCTTCAGGGTCCATTCCTCGCCTCGCCCCCCGTTCCCAACCCTCGGGACACTGGAGACTTGGATTTCACAAACGGGTTTGCTCCAGGCCGCACTCCATCCCCGAGGGAAAGCTCCCCAGAAGTTCTGGAGTTGGGCTGAAGGATGTGATGGCAAGATGTGAA	0.111296220287302	0.817044039957626	0.0718751212818355	0.0650068841461233	0.660899851070515	0.0276061146996422
0.638718171160944	9:100954582:G:A:A:wC	1.07061171132602	42	1.38203569395698	9	GTEx	452.95742586286	461.068627109114	452.95742586286	GTEX	704.684461531806	968.4503748593828	1180.88134339014	0.15679005867059198	0.152663120969981	0.227962095613162	ACCGGCTGGCCGCGCCCAGAGTGAGCTTCCCTCACCGCGGGCAGGAGGGGTGGGCGGTGCAGACAGTGCTCATGAGGGCAGCGAGCCGTCGGGAGCCCGAACCTCGAGGCGGCCCCTCCCAACAACCCCGCGAGAAGGGGGCCACCAATGAGCAAGCTATCCTGACGGGGAAACTGAGGCCTGGAGAGGAGCAGTGCTTT	0.00012838262750415402	1.4345571364654498e-11	7.13630527344353e-09	4.62688980976063e-05	2.3342271995016094e-12	1.33965183038575e-09
0.151524894493654	3:132116007:C:T:R:wC	0.6605639105941911	41	0.0858050125361194	3	GTEx	1331.95284397961	946.234033089814	931.3217275507228	GTEX	1479.98857002642	1495.2232996158402	988.1409905064619	0.0765887908369762	0.142300721168948	0.14612488810668806	ACCGGCTTGGGTCTTCTACTATGTGGGAGGTTAGTTGTTTTGCTCTTTGCAATACGTCTTGCTGGTGCTCACTTCTTGGGTCCACACTACCGTTATGAGCTGTAACACTCACTGTGAAGGTCTGCAGCTTCACTCCTGAAGCCAGCGAGACCACAAACCCATCAGAAGGAAGAAACTCTGGACACATCTGAACATCTGAA	0.0736379851720465	1.61516310561249e-05	0.660745286653394	0.0478811997409103	3.4500634576156097e-06	0.557067194585219
0.742187986479307	11:308015:T:C:A:wR:Alt_11-307999-A	0.372607013367995	42	0.850977519177391	11	GTEx	300.450811387043	299.158140188596	300.450811387043	GTEX	502.90323165939003	387.306940552665	543.298200900599	0.226507576888923	0.3560547545132921	0.321523877511891	ACCGGGACAGTGAGGTCCTGCAGCTGCTGGCCTGGGGTGTGGAGACTCCCAACACAGGGGAAGTCTCCAGGACCCCACACCACTAACAAGATGAGACTTGTGCTCCTTTGGGCTCTAGAGAGGAAGCCCCTCTGAGCCCTCAGCCCCTCCTTCCTCCCTCTCCTAAAGTAATTTGATCCTCAGGAATTTGTTCTGCCCTT	0.00253205802482808	0.503998559414057	0.024167093987242996	0.00105043320338831	0.2953358012990589	0.0081281221493701
0.19772861614091106	3:132116007:C:T:A:wC	0.11777430446169	41	-0.221796702935693	3	GTEx	1813.7122864477105	1440.62255313474	1503.14887414285	GTEX	2079.3881251254197	1563.0455532898002	1289.43883970142	0.0634826914874768	0.139492737444798	0.141364350183388	ACCGGCTTGGGTCTTCTACTATGTGGGAGGTTAGTTGTTTTGCTCTTTGCAATACGTCTTGCTGGTGCTCACTTCTTGGGTCCACACTACCGTTATGAGTTGTAACACTCACTGTGAAGGTCTGCAGCTTCACTCCTGAAGCCAGCGAGACCACAAACCCATCAGAAGGAAGAAACTCTGGACACATCTGAACATCTGAA	0.00365825628098004	0.610639123537611	0.19032297139341894	0.00184141155547198	0.39849943826389095	0.116654470541158
-0.457467243773488	4:187135190:T:A:A:wC	0.470063514955786	42	-0.8212052813042671	4	GTEx	217.553618301524	183.95081860189097	217.553618301524	GTEX	158.117560190436	254.879779625751	122.51456570048	0.3483364404185	0.32105834474613504	0.95790076215128	ACCGGCTTTTCTTCTGTTCTCATCTTTTTCCTTCCCCAGCATACACACACTGTAAATATGTGCCATATTCTTAGGCAATCCCACTTTCTCAACCTTTGTAGAGTGACCCAAGCAAGGTTAAATTCGAGTTCTCCCCAACGAGTTTTCCCAGCTGCAATTGAAGAAGAGATACAGTCCATCTCTGTGGTGGAAACTCCAGG	0.277875434856935	0.30093105571267	0.576667347717797	0.189084782799919	0.14316493194341698	0.391280863200906
-0.0579019091087879	4:187135190:T:A:R:wC	-0.35312031263399496	42	-0.355549762167049	4	GTEx	194.55728844106	204.241857903008	194.55728844106	GTEX	186.653828082001	160.004827671838	151.577749831385	0.278089462035764	0.339189172668869	0.6178578446063879	ACCGGCTTTTCTTCTGTTCTCATCTTTTTCCTTCCCCAGCATACACACACTGTAAATATGTGCCATATTCTTAGGCAATCCCACTTTCTCAACCTTTGTTGAGTGACCCAAGCAAGGTTAAATTCGAGTTCTCCCCAACGAGTTTTCCCAGCTGCAATTGAAGAAGAGATACAGTCCATCTCTGTGGTGGAAACTCCAGG	0.8850670035869691	0.506913410296274	0.728213287948365	0.835062467715856	0.297842185134416	0.564983204562231
-1.08443671706721	11:132291036:G:A:A:wC	-0.193608682774985	41	-1.4400336894881398	11	GTEx	128.941597056994	109.034945907474	128.215873187602	GTEX	60.7815974647933	95.3009329177162	47.3333249565278	0.260673645151504	0.54414945778845	0.510884164379586	ACCGGGAAATAAGTCCACAGTATCATGAGTGCTGTTCTTTTCCCCTCACCTTCCATGGCTCAAGAAGACAAATCACATGAATTGGTATTATCCTAGCCTACTTCAAGGGCAGGTGTATCTAACTTGGACCAGGTGTTCCTCCATCACCTTTATCAGCAAGCACATAGGGTGGTACGCAAGACTAGGAGCCAGCAGCAAGT	7.84162703057275e-05	0.8554325041933009	0.0117320302155976	3.1806401315569704e-05	0.721989928338604	0.0048217239490648
-0.140619695167099	11:132291036:G:A:R:wC	-0.943960657505034	41	-1.00038670653523	11	GTEx	149.62427640186598	105.756717849698	113.015077192328	GTEX	135.843864583565	54.9512596393952	56.3351387778576	0.19709428745925	0.8368541532390551	0.514092118986081	ACCGGGAAATAAGTCCACAGTATCATGAGTGCTGTTCTTTTCCCCTCACCTTCCATGGCTCAAGAAGACAAATCACATGAATTGGTATTATCCTAGCCTGCTTCAAGGGCAGGTGTATCTAACTTGGACCAGGTGTTCCTCCATCACCTTTATCAGCAAGCACATAGGGTGGTACGCAAGACTAGGAGCCAGCAGCAAGT	0.550439936792241	0.461486769592064	0.0954556504628978	0.4755586305505329	0.259325383269147	0.0516632820428255
0.7325507791601791	15:99556874:C:G:R:wC	2.08717525113203	42	1.26606126500002	15	GTEx	426.81900226707	459.807155754637	426.81900226707	GTEX	708.966585073725	1952.72621398494	1024.72308121741	0.150667985495423	0.134510163852612	0.230878606280429	ACCGGGAAGAAGGGAGCTCCCTGCTTCTAGTGAGCGAAGGCAGCCCCCCGAGCTTCCACAGCCCTTCGCATTCATTGGGAGAATGAGCAGGGAGGAGGCCCTAAGACTGGTCAGCTGTTTGATTATCACAAGTTCTCATTACTAACAGGCTTCAGTTGTGTCTAATCCTAAACACTTGCACCTGGGTGGTGACTGCCCTC	3.61827424190195e-06	3.1747422265021193e-53	2.0580641020704e-07	1.16193800293551e-06	2.6679446776055394e-54	4.1659994971267596e-08
1.95107101300655	15:99556874:C:G:A:wC	3.1082873329231604	42	2.51739057577241	15	GTEx	483.343035897137	569.439223961735	483.343035897137	GTEX	1867.0103544038	4912.90210427644	2768.52141487931	0.0994727661502278	0.104927499183565	0.17879142463353398	ACCGGGAAGAAGGGAGCTCCCTGCTTCTAGTGAGCGAAGGCAGCCCCCCGAGCTTCCACAGCCCTTCGCATTCATTGGGAGAATGAGCAGGGAGGAGGCGCTAAGACTGGTCAGCTGTTTGATTATCACAAGTTCTCATTACTAACAGGCTTCAGTTGTGTCTAATCCTAAACACTTGCACCTGGGTGGTGACTGCCCTC	1.1681778327998994e-84	1.9558684351217977e-191	5.77322667369338e-44	1.1714119879805892e-85	7.513638954876943e-193	5.03806077636774e-45
0.9912189558795608	17:13972307:T:A:A:wC	0.630314839566172	42	0.513753257101139	17	GTEx	660.0602185972	633.662140744654	660.0602185972	GTEX	1313.19501699667	980.764455286763	942.0916730961881	0.123104575222563	0.191237056089	0.238750106280886	ACCGGGAAGTGTTCTAATTTTAACTTTATTTTTATTTTAAAATTTATTTTTAGAGACAGGGTCTCACTGTGTCGCCCAGACTGCAGTGCAGTGGCGCAAACACCGCAACCTCGACCTCCCAGGCTCAAGCGATCCTCCCGCCTCAGCCTCCTGAGTAGCTGAGACCACAGGCACGCGCCACCACACCTGGCTAATTTTAC	3.58484591447464e-15	0.00369058056643725	0.0803898615501423	8.15551654871134e-16	0.000980765739671543	0.0314095528472078
0.8222082197690821	17:13972307:T:A:R:wC	0.8098237094132759	42	0.3691557018285421	17	GTEx	411.4193888882109	362.08589365304397	411.4193888882109	GTEX	726.8409104907671	634.7176176504599	530.506242457958	0.13685379872203898	0.201160298124746	0.287098357242614	ACCGGGAAGTGTTCTAATTTTAACTTTATTTTTATTTTAAAATTTATTTTTAGAGACAGGGTCTCACTGTGTCGCCCAGACTGCAGTGCAGTGGCGCAATCACCGCAACCTCGACCTCCCAGGCTCAAGCGATCCTCCCGCCTCAGCCTCCTGAGTAGCTGAGACCACAGGCACGCGCCACCACACCTGGCTAATTTTAC	6.7137974482722e-09	0.000242746462503748	0.357768744122634	1.87905435008001e-09	5.6790837275303e-05	0.19850723563326
0.427744536612944	7:5331651:G:A:R:wC,7:5331651:G:A:R:wC:Alt_7-5331620-R	-0.8073082846051229	42	0.0168059669362062	7	GTEx	435.759991460968	501.018042476153	435.759991460968	GTEX	586.917483137163	286.140268476077	442.8439962279129	0.150745659050767	0.28707543072743	0.4830109802950329	ACCGGGCTGGCTGGGTGCCAGGTGTGTGTCCACCTGCATGCCAGCGTGCACACCGGCTCACACCCACAGGAGCCTGTGTAGTGTGTCTGCAGTGTGTGCGCAGCGTGTAGCCACAGAGACTCTGAGGCAGCCCCTGGTTTCCCTGGTATAAACAGGGCTTCAAAGACTGTTCTGCCTTTGTCACCATGTCACTGTTTATC	0.009984350424213759	0.0166338276755911	0.986580581622418	0.00454648235935878	0.0049206691830519	0.972243868203443
-0.15882613860851402	15:83048995:C:G:R:wC	-0.16044305855677202	41	-0.0694499197715819	15	GTEx	1008.1400198290801	607.473146442469	704.0994983411018	GTEX	903.23409320552	543.50280877952	671.206464682675	0.0980390006707336	0.188466791920335	0.157474471842421	ACCGGGGGTCTTGGTTGGGGAATTTTTGATCTGCTGCATGAATGTGTTTTGGCCAGGAGGGTGTTCATGTTCCCAGGCTACCATAGCAGCTCTACAGATCATGCTTCTTTCTTCCCCTGAGAAAAGGATGCCTAGGATGGACATTAACTCAGCCCAAGTATATATAACTGTGGTCCTAGAAATTGGTTAATTTGATCTGC	0.149168732952928	0.607002705836275	0.7478209586891079	0.105225796873865	0.394598957296761	0.659196089794125
3.6400540114367503	19:58790713:G:C:R:wL:Alt_19-58790807-R	4.0130319897734905	42	3.89986398088979	19	GTEx	252.353377764981	301.14307882069	252.353377764981	GTEX	3146.749552872669	4866.835886734179	3769.03859674695	0.093861987355093	0.10460953229889	0.180656154214776	ACCGTCCTGGCTGGTCAGAGAGGGGGCCGGGATTCCAACCAGGCGCCTGGCCCCCGAATGCGCATGCTCCACGCGGCTCTGTCCTCCCCAGGGCTGGGGTCGGTCATTCCCGAGAGAATCGAGCAGGCCCATCTCCTGCGTTCTGCTCCGCCCCGCCGACACCCTTGCCCATTCCAGGAAGGTCTGTCCTCGTGTTGACT	0.0	0.0	4.3583881655045074e-102	0.0	0.0	2.368420538534929e-103
-0.362286182656401	15:83048995:C:G:A:wC	-0.186976504490645	41	-0.350838985469575	15	GTEx	569.2547049448269	393.072644276016	453.687969983561	GTEX	442.655460706526	345.648563905859	355.54472201554705	0.130612610932417	0.325457615359414	0.22476114996792604	ACCGGGGGTCTTGGTTGGGGAATTTTTGATCTGCTGCATGAATGTGTTTTGGCCAGGAGGGTGTTCATGTTCCCAGGCTACCATAGCAGCTCTACAGATGATGCTTCTTTCTTCCCCTGAGAAAAGGATGCCTAGGATGGACATTAACTCAGCCCAAGTATATATAACTGTGGTCCTAGAAATTGGTTAATTTGATCTGC	0.0102099182873762	0.750685610035136	0.19289611372013896	0.00554149577341614	0.565627204783003	0.118537576501255
2.22604158305724	5:74061281:G:A:A:wC	0.73707579257532	41	0.7730766212448621	5	GTEx	1375.2452349515302	971.1920546576579	1118.6993835828	GTEX	6434.99674827224	1619.3180194672598	1911.3288090631104	0.0637569242784306	0.14621435531685698	0.127709084330431	ACCGTAGTCAGGGGATACAGACAACAAACAAAAGTAACGAATACAATACATAGTCTCTCCCATGATGATAGGGTGCTGTAGAGAAGAATGAAGCAGGAAAGAGGAATTGGGACAGTTAGAACTGTAAGTAAAGAGATCAAGGAAGGCCTCATTCAAACAGTGACATTTAAGCAAAGACCTGAAGTAGATGAGGGAGGAAA	1.213725168544789e-265	2.2827381681426003e-06	7.235228689754771e-09	4.478578363574655e-267	4.629527507604279e-07	1.4180322743934802e-09
2.4105214255950096	5:74061281:G:A:R:wC	0.451366278179159	41	1.08969615189852	5	GTEx	302.469195527943	201.873257252469	207.24138455352298	GTEX	1606.65870779794	275.86075718306	441.0541482884751	0.0831451088286303	0.28632471113959	0.187044887191255	ACCGTAGTCAGGGGATACAGACAACAAACAAAAGTAACGAATACAATACATAGTCTCTCCCATGATGATAGGGTGCTGTAGAGAAGAATGAAGCAGGAAGGAGGAATTGGGACAGTTAGAACTGTAAGTAAAGAGATCAAGGAAGGCCTCATTCAAACAGTGACATTTAAGCAAAGACCTGAAGTAGATGAGGGAGGAAA	1.5884334837933086e-183	0.254369283487854	2.7900549418851203e-08	8.362377205432592e-185	0.11493042805400598	5.68213707797404e-09
-0.24264759312262804	19:11263849:T:C:A:wC	0.2617113068558	42	-0.321519650680024	19	GTEx	610.574790345826	546.907344944354	610.574790345826	GTEX	515.947770012849	655.757201113339	488.707184720426	0.158252875051391	0.20629761463820495	0.30889581632300106	ACCGTATGGCGGTTCCTCAGAAATCAAACTTTGAATTACCATTTGATCTGCTTCTGGCTGAATACAAAAAAGAACTGAAAATAGAGTCTTGGCTGGGCGCGGTGGCTCACGCCTGTAATCCCAGCACTTTGGGAGGTCGGGGCAGGTGGATCACGAGGTCAGGAGATCGAGACCATCCTGGCTAACACGGTGAAACTCTG	0.196385733589214	0.39090889207360496	0.479148166012901	0.12520435153753598	0.20458004035776	0.297936995195598
-0.165228277425446	19:11263849:T:C:R:wC	0.24182099742243696	42	-0.0731256233037178	19	GTEx	964.803501855166	888.947378646896	964.803501855166	GTEX	860.212410603628	1051.0517816036	918.736818737298	0.15093130138779598	0.151767206838423	0.25528687675632	ACCGTATGGCGGTTCCTCAGAAATCAAACTTTGAATTACCATTTGATCTGCTTCTGGCTGAATACAAAAAAGAACTGAAAATAGAGTCTTGGCTGGGCGTGGTGGCTCACGCCTGTAATCCCAGCACTTTGGGAGGTCGGGGCAGGTGGATCACGAGGTCAGGAGATCGAGACCATCCTGGCTAACACGGTGAAACTCTG	0.3765130059210829	0.24779458154552805	0.874362635629521	0.2736371079116	0.11107767984781	0.774537391196309
-0.172075018924151	6:112427614:G:A:A:wC	-0.312978240080427	42	-0.847002004041567	6	GTEx	318.96449724677603	366.6575259514621	318.96449724677603	GTEX	282.484611796535	295.065766943312	177.959300681123	0.246275398904616	0.4492109452190421	0.567044660133417	ACCGTATGTTCTCACTCATAGGTGGGAACTGAACAATGAGAACACATGGACACAGGAAGGGGAACATCACACATTGGGGCCTGTTGTGGTGAGGGGGGAATGGGGAGGGATAGCATTAGGAGATATACTTAATGTTAAATGACGAGTTGATGGGCTCAGCACACCAACATGGCACATGTATACATATGTAACTAACCTGC	0.592539119129871	0.687893606715672	0.26773368669469	0.484733448304821	0.485972479728189	0.13525063832566
-0.116173901822652	6:112427614:G:A:R:wC	-0.0172041609169648	42	-0.454124177104477	6	GTEx	670.710087124667	701.2538655873268	670.710087124667	GTEX	619.211675235062	693.08845678021	490.240811557789	0.151913152391112	0.236941039789788	0.368098584701716	ACCGTATGTTCTCACTCATAGGTGGGAACTGAACAATGAGAACACATGGACACAGGAAGGGGAACATCACACATTGGGGCCTGTTGTGGTGAGGGGGGAGTGGGGAGGGATAGCATTAGGAGATATACTTAATGTTAAATGACGAGTTGATGGGCTCAGCACACCAACATGGCACATGTATACATATGTAACTAACCTGC	0.5539143349082939	0.973629919705254	0.382522786965384	0.444427018741753	0.942116898716355	0.21731374868386
1.41662069950218	1:67242087:G:A:A:wC	1.44125804071718	42	1.12601357134893	1	GTEx	574.466785735456	472.618210403621	574.466785735456	GTEX	1534.4127885443802	1283.16090195545	1254.82888233267	0.117465676077227	0.144556058793911	0.200455257225219	ACCGTCAATCATATTTTGAAAGATGTAGTAACCAGCTATCTACAAGTAGAAGAATATGAACCAGAGCTCTGTAGACAGATGACTAAAACCATTTCTGAGATACGTGTGTGATTTGCCCAAAGTGTTAACAATAGCTAGAATATTTGCTAAAGTACAACGGACCCTCTACTTTTTTGATGAGGGGAATTAATTTGCAGTAA	1.0506568604648198e-32	1.6466508576438199e-22	9.75195905683298e-08	1.72055759211694e-33	2.0573910810264e-23	1.93985451215171e-08
1.5137402737619798	1:67242087:G:A:R:wC	1.51543354280776	42	1.3309269996018702	1	GTEx	767.057460587352	734.292160268672	767.057460587352	GTEX	2189.2065565811604	2099.16077660663	1929.2207340401999	0.101973675765191	0.13509372808869	0.17301742604056	ACCGTCAATCATATTTTGAAAGATGTAGTAACCAGCTATCTACAAGTAGAAGAATATGAACCAGAGCTCTGTAGACAGATGACTAAAACCATTTCTGAGGTACGTGTGTGATTTGCCCAAAGTGTTAACAATAGCTAGAATATTTGCTAAAGTACAACGGACCCTCTACTTTTTTGATGAGGGGAATTAATTTGCAGTAA	5.58934444599824e-49	2.94287498919561e-28	9.34170320368366e-14	7.560364957833448e-50	3.34046112262478e-29	1.44349763490759e-14
-0.7470985354470309	2:127933698:G:A:A:wC	0.35004529385765	42	0.0827706150123626	2	GTEx	400.647562407954	383.689040248182	400.647562407954	GTEX	238.51774874899	488.890727621431	423.853318459348	0.21901636373463895	0.25716491388399104	0.35443245562721604	ACCGTCACACACAATGTGCGGGAAGACAGTCGTGTCTGGGAATGACGGAAGCTTCGTGTTTGGGACACTCCCAGGCCTCACTCATGCATCTTTCCCTTCAGCTGGTTCTGACTTGTATCTTTGTGTTTATAATAAAACTGTAATCCTAAGCATCGTGCTTTCTTGAGTTCCCTGAGTCATTCCAGTAAATTATCCAGTAA	0.00160077777075339	0.3470789523384211	0.8995404218089721	0.000646885547549556	0.17345981509098998	0.815349868826124
-0.28302654694386103	2:127933698:G:A:R:wC	0.7932387016893481	42	0.0609103021756254	2	GTEx	363.517539615502	360.037154128378	363.517539615502	GTEX	298.28459095367197	624.432217537276	380.00198045441397	0.228998365327811	0.21951382853116005	0.3551040630271579	ACCGTCACACACAATGTGCGGGAAGACAGTCGTGTCTGGGAATGACGGAAGCTTCGTGTTTGGGACACTCCCAGGCCTCACTCATGCATCTTTCCCTTCGGCTGGTTCTGACTTGTATCTTTGTGTTTATAATAAAACTGTAATCCTAAGCATCGTGCTTTCTTGAGTTCCCTGAGTCATTCCAGTAAATTATCCAGTAA	0.310789378656895	0.00120617179670686	0.927890998235841	0.216483614946999	0.00030195606996648197	0.8638085882976441
2.16534677505196	6:130156975:G:A:A:wC	3.4699507592945498	41	2.7176436782999303	6	GTEx	518.050050393555	446.15327139970987	464.252883333688	GTEX	2325.64467977816	4941.773553855301	3051.4300082255604	0.0860372751564139	0.0985240005358629	0.105900203994245	ACCGTCAGACCAGGAGATACCCTCCCATGCCTGGTTCGGCAGGTCCCACACCCACGGAGCCTTGCTCACTGCTAGTGCAGCAGTCTGAGATAGACCTGCAACGCTGCATCTTGATGTGGAGATGGGCGTCTGCATTGCTGAGGCTTGAGTAGCTCACAGTGTAAACAAAGAGGCCTGGAAGCACGAACTGGGTGGAGCAC	1.373222896421629e-138	3.4252989539889063e-270	8.965948842541473e-144	9.082934740455067e-140	1.0113033371307187e-271	3.081691972152998e-145
1.9304179455911	6:130156975:G:A:R:wC	3.46994848404896	41	2.8674600333204103	6	GTEx	329.11060543181	249.05793901153	289.098117010597	GTEX	1255.77289122366	2759.7264478349102	2109.1749860127397	0.0927780010131051	0.14106385674961902	0.110721572898932	ACCGTCAGACCAGGAGATACCCTCCCATGCCTGGTTCGGCAGGTCCCACACCCACGGAGCCTTGCTCACTGCTAGTGCAGCAGTCTGAGATAGACCTGCGACGCTGCATCTTGATGTGGAGATGGGCGTCTGCATTGCTGAGGCTTGAGTAGCTCACAGTGTAAACAAAGAGGCCTGGAAGCACGAACTGGGTGGAGCAC	4.347761997838937e-95	2.6495913037716596e-132	2.076591976148439e-146	3.7520270881772176e-96	1.3132162296160292e-133	7.026229698624466e-148
0.550503968183747	10:13682137:T:A:A:wC	0.489165099060411	42	0.19047167115434	10	GTEx	614.785708320494	645.315142028851	614.785708320494	GTEX	900.486205251844	905.53085810356	700.575283825196	0.119927451144236	0.19250324367795	0.255517489501288	ACCGTCAGCCGGTGGCGCCTCTTCAGAGGTTTGAATCCGAGCTCTGTGGAGTCCCCACATTTCTGAGGTACCAGTTACCAGGAGAGTGGTGTCCACGCCAGAGAGGTTTCACTCCCAGCTCCTGGAAAAGCTTCCACATTTTAATGATCCCAGCCTTGCCTCTGGTTCCCAGCCCTAAGCGTGGCGGCTTCCTATTGCAG	1.3270843534530302e-05	0.0347922367535822	0.637606593207568	4.42591895168564e-06	0.0110512343511878	0.456008812330649
0.5079610055565179	10:13682137:T:A:R:wC	0.32515627132322	42	0.4587200016579821	10	GTEx	667.7912984909972	675.228853787045	667.7912984909972	GTEX	949.917376309327	846.0440606777161	920.429819571911	0.13679276046531902	0.22930871936865505	0.316452480540238	ACCGTCAGCCGGTGGCGCCTCTTCAGAGGTTTGAATCCGAGCTCTGTGGAGTCCCCACATTTCTGAGGTACCAGTTACCAGGAGAGTGGTGTCCACGCCTGAGAGGTTTCACTCCCAGCTCCTGGAAAAGCTTCCACATTTTAATGATCCCAGCCTTGCCTCTGGTTCCCAGCCCTAAGCGTGGCGGCTTCCTATTGCAG	0.00053500853010608	0.321255055559552	0.285743243838713	0.000204524205658098	0.156195211775173	0.147178485020405
3.72027490998649	19:996549:G:A:A:wC	4.2843061993037415	42	3.6803546611557	19	GTEx	322.582484230252	407.983501751145	322.582484230252	GTEX	4245.895920802171	7956.2121833563	4130.0697938718295	0.13493291736865098	0.0972773656562278	0.139756644830064	ACCGTCATCACCCTCTCGGCCCAGAGCTCCCAGACGTGCTCAGGCACCGCGGCTCCACCCTGCGTCGTAATTGCCGGTCTGGGTGCGATGGAAACAGTGATGACGTCATCGTTCAGACCCCCCGCCCCCGGAGGCCCCACAGATTCTCAGAGGGACGGCGCCGGGACTGGGGAGGCCAAGGCGTTGACGAGCGGGGACGC	3.8932877662133074e-166	0.0	1.8198670997480683e-151	2.458994344318629e-167	0.0	7.822880282241496e-153
3.65494534026875	19:996549:G:A:R:wC	4.4530463896418	42	3.75601741270342	19	GTEx	305.677769153032	303.28834913162	305.677769153032	GTEX	3842.27055684985	6644.247957165071	4123.90987032421	0.0887291493882901	0.104602160638176	0.14102442766035905	ACCGTCATCACCCTCTCGGCCCAGAGCTCCCAGACGTGCTCAGGCACCGCGGCTCCACCCTGCGTCGTAATTGCCGGTCTGGGTGCGATGGAAACAGTGGTGACGTCATCGTTCAGACCCCCCGCCCCCGGAGGCCCCACAGATTCTCAGAGGGACGGCGCCGGGACTGGGGAGGCCAAGGCGTTGACGAGCGGGGACGC	0.0	0.0	6.506628677745796e-155	0.0	0.0	2.756756481931608e-156
1.63403347673242	1:173660604:A:C:R:wC	0.9786224131086172	42	1.3285334926007	1	GTEx	101.182709376429	84.0374171646992	101.182709376429	GTEX	314.21864232204604	165.419469136952	253.002338163494	0.202048082209134	0.397551915371919	0.455279551877216	ACCGTCCCCAGAGGGAAATGTAATCACAGGCGAGCCCCCAAATTGTTACATATAAAGTTTCAGTGCTGCAAAAGAAATAGCACTCAAATATAAAATTTTATTTTTAACTCTCAGCAAGGCCAGGTACTTCTGTAGAAAGATGTGCCCTGGTGGCTCACGCCTGTAATCCCAGCACTTTGGGAGGCCAAGATGGGTGGATC	2.68870377257881e-15	0.0425908542911198	0.0112192648387861	6.0977055826813215e-16	0.0138310473560816	0.0035221546924895
1.03462469372248	1:173660604:A:C:A:wC	2.03450948674629	42	1.48634577408891	1	GTEx	107.21598987783199	69.0543323718363	107.21598987783199	GTEX	219.557487918156	282.789812821536	301.270933077851	0.250101079126731	0.418402404310535	0.424581924320884	ACCGTCCCCAGAGGGAAATGTAATCACAGGCGAGCCCCCAAATTGTTACATATAAAGTTTCAGTGCTGCAAAAGAAATAGCACTCAAATATAAAATTTTCTTTTTAACTCTCAGCAAGGCCAGGTACTTCTGTAGAAAGATGTGCCCTGGTGGCTCACGCCTGTAATCCCAGCACTTTGGGAGGCCAAGATGGGTGGATC	9.86313487682684e-05	5.58615059685939e-06	0.00167557509147428	3.52142642921406e-05	1.15873470361447e-06	0.00046398938196888604
4.192236157744151	19:58790713:G:C:A:wL:Alt_19-58790807-A	5.18353652484045	42	3.95140830610161	19	GTEx	103.950244803069	105.523254972063	103.950244803069	GTEX	1897.21571366751	3821.17083796779	1606.61395774733	0.119917096641727	0.104902870080218	0.218589928755517	ACCGTCCTGGCTGGTCAGAGAGGGGGCCGGGATTCCAACCAGGCGCCTGCCCCCCGAATGCGCATGCTCCACGCGGCTCTGTCCTCCCCAGGGCTGGGGTCGGTCATTCCCGAGAGAATCGAGCAGGCCCATCTCCTGCGTTCGGCTCCGCCCCGCCGACACCCTTGCCCATTCCAGGAAGGTCTGTCCTCGTGTTGACT	2.2713659710478478e-266	0.0	7.302108374005097e-72	9.302799573057912e-268	0.0	4.853735803047028e-73
3.71797875565074	19:58790713:G:C:A:wL:Alt_19-58790807-R	3.8260398893733103	42	3.82857142143134	19	GTEx	50.399260545134794	65.1392188985199	50.399260545134794	GTEX	669.105252133362	927.586368319278	718.778448306999	0.162503449704337	0.225785248404731	0.28393790627981	ACCGTCCTGGCTGGTCAGAGAGGGGGCCGGGATTCCAACCAGGCGCCTGCCCCCCGAATGCGCATGCTCCACGCGGCTCTGTCCTCCCCAGGGCTGGGGTCGGTCATTCCCGAGAGAATCGAGCAGGCCCATCTCCTGCGTTCTGCTCCGCCCCGCCGACACCCTTGCCCATTCCAGGAAGGTCTGTCCTCGTGTTGACT	9.000516051181246e-115	2.7067867834321196e-63	2.13770215502226e-40	7.454708586236175e-116	2.07823409043683e-64	1.94721099878556e-41
4.02149278122618	19:58790713:G:C:R:wL:Alt_19-58790807-A	4.742400947615	42	3.97254762060152	19	GTEx	215.302459454344	248.248758788748	215.302459454344	GTEX	3503.25693824967	6655.834680711179	3386.68942755773	0.117181910702768	0.092239297757161	0.154181295119711	ACCGTCCTGGCTGGTCAGAGAGGGGGCCGGGATTCCAACCAGGCGCCTGGCCCCCGAATGCGCATGCTCCACGCGGCTCTGTCCTCCCCAGGGCTGGGGTCGGTCATTCCCGAGAGAATCGAGCAGGCCCATCTCCTGCGTTCGGCTCCGCCCCGCCGACACCCTTGCCCATTCCAGGAAGGTCTGTCCTCGTGTTGACT	9.78593844501059e-257	0.0	4.9002279334902374e-145	4.175338121821425e-258	0.0	2.164877555805059e-146
1.59311909488452	4:41219617:T:TCCTA:R:wC	0.7239750265965891	41	2.02935641794374	4	GTEx	896.8565174909088	477.88810839700795	749.806387848456	GTEX	2705.2530067555	789.038875995783	3058.77910387406	0.0590536350987489	0.1643791533013	0.0960807022148176	ACCGTAGGGAGTGCAATACTATATTACAATGCAGTTTTACAATCCAAAGATTACAAAATACAAAATAGGTGACAACAAAAGGGATCCTATTACTTGTTCCTGTGACGTCATTAGTCTTTAAATAGTCCATGATCAACAAATATCCAGCCACTTCTAAGTGGCATTGAATAGCCAGAGTCTAGGAATTAAATATTTC	4.586281458929217e-159	4.8059578016490996e-05	1.0915753175142895e-97	2.7151742977885476e-160	1.06126230094849e-05	5.0601921699870575e-99
0.8710755947518499	4:41219617:T:TCCTA:A:wC	0.4793549560607129	41	1.08750844541583	4	GTEx	450.079622569056	252.65174330042495	326.238746586675	GTEX	823.8850943119929	352.537134756215	692.3589437213042	0.092401654441275	0.30466152796790696	0.207492751523086	ACCGTAGGGAGTGCAATACTATATTACAATGCAGTTTTACAATCCAAAGATTACAAAATACAAAATAGGTGACAACAAAAGGGATCCTATTACTTGTTCCTACCTGTGACGTCATTAGTCTTTAAATAGTCCATGATCAACAAATATCCAGCCACTTCTAAGTGGCATTGAATAGCCAGAGTCTAGGAATTAAATATTTC	2.1018052530931695e-20	0.25558159297819605	7.058910620297271e-07	4.217593322507871e-21	0.115625841198044	1.59546369247676e-07
3.10396030802423	22:25844116:C:T:A:wC:Alt_22-25844095-A	2.3435320000274	42	4.83690130575435	22	GTEx	330.89419280997504	427.90436386471197	330.89419280997504	GTEX	2842.77835669752	2170.95314592349	9451.385162322109	0.109281332779387	0.137126370594641	0.123045900122417	ACCGTAGACGCTGCGTGGCGTGCGTGGCGTGCGTGGCGTGCGTGGCGTGGAGTCCAGAATGAGAAGAAGGAAAGCGGGTCCGGTTCCTTCAGGACCCGCTTCAGGGGGCACCGCGGCGGCTTGGGGACCACTTGGAGCCCCGTCCTGGGGAGAAAACAGCTCACGTCTATGGCCCTGACTGCTTAGGCGGGAGCTGCGTG	3.049984972598118e-176	2.303548988463929e-64	0.0	1.8362874853402984e-177	1.7524381221300993e-65	0.0
0.291199792435866	20:60961365:T:C:R:wC	0.209913614148332	41	0.314119954537031	20	GTEx	42.048677620899895	29.1594741912384	30.603281918298503	GTEX	51.3973875111051	33.6925707001962	37.921596340823	0.387620823362427	1.1347019401379	0.567630751709432	ACCGGTTTGGAGCTTCTCCTGGCAACAGGGTTCAGGCTACTAACAAGGCCTTCCTCAAGACCCCACCCATAACCAACGACCATACTTCGTGGGTCCATCTTTGTAACATCTTTACTTCCTTGGAGCAAATTCCCAGGAATGGGTTTTCGGGGTCCAAGGGTATGCACCTCTAGCACTACGACAAACGCGGCCAACACGCT	0.5280188115222241	0.92908168303834	0.680840706762531	0.452502759196319	0.8532333521907571	0.5799978650096179
-0.0564978942181084	8:63951728:G:A:A:wC	0.470092079802323	41	0.30315524556750706	8	GTEx	273.720750238285	224.673463818042	193.603647236852	GTEX	262.839096851163	311.490425959708	239.00847083318	0.156344097704358	0.283102725700841	0.245534724030397	ACCGGGTGGTCTCCGCGTCCTTCCCTTTCAACTGTTACGTCGATGTGGACTTCAGTCACCCGTACAAAGCTGGGCTGGCCAACCCAGGTCCTCGAGAGGAGAGGTTGGGTGTCCCCGGCCGAGTTTGGTAACCAGGCAGCGGGGAGGCTGGCAGGGGATTCTAGAAGGCGCCTGAGAACTGCGCGCCAACCGCACCGCCC	0.771940394962623	0.222646086758814	0.316423313378387	0.7178236954950409	0.0968139052199502	0.216951999045974
-0.00763509493928168	8:63951728:G:A:R:wC	0.6088232750083671	41	-0.17588556494081198	8	GTEx	263.89596378351297	177.676859405452	204.784463060439	GTEX	262.61666679022096	271.157130857555	181.179867036706	0.181974598412023	0.29518819124098106	0.298584578631902	ACCGGGTGGTCTCCGCGTCCTTCCCTTTCAACTGTTACGTCGATGTGGACTTCAGTCACCCGTACAAAGCTGGGCTGGCCAACCCAGGTCCTCGAGAGGGGAGGTTGGGTGTCCCCGGCCGAGTTTGGTAACCAGGCAGCGGGGAGGCTGGCAGGGGATTCTAGAAGGCGCCTGAGAACTGCGCGCCAACCGCACCGCCC	0.9749908373779732	0.10580336742999	0.6596303565180179	0.966533035142028	0.0391609209773106	0.555818030194978
2.50681675988269	20:42355753:C:T:R:wC	2.4280737180260803	42	2.53394535334581	20	GTEx	1846.84150285677	1912.6877830895496	1846.84150285677	GTEX	10497.1947245787	10293.585858537801	10698.097683804699	0.0693544190006477	0.0752456238174538	0.101581346074093	ACCGGTGGTCACAATGGGCAGCCTAAGTCATCAGGAAGAGGCTATTGTGCACTGCTTGGGAGGGGTGGATGGCTTTGGGAATGCTGCCATCTAAAATTGCTCATGGATGTATGTTGTGACTTAAGTCTTTTAACTGTACGTATTTGTTTTTTGTTTTTGTTTTTGTTTTATTTGAGACAGAGTCTCGCTCTGTTGCCAGG	1.1661127298392989e-284	5.696127711329783e-227	5.2541226688111066e-136	4.455146247824274e-286	1.9272426069472278e-228	2.4203341188128292e-137
2.48374116722396	20:42355753:C:T:A:wC	2.4904157825187503	42	2.46505478485867	20	GTEx	2051.8085272961607	2055.6594699693105	2051.8085272961607	GTEX	11480.3343391331	11550.522027191799	11333.719007335601	0.0730144985450027	0.0830986943033619	0.10794224022508	ACCGGTGGTCACAATGGGCAGCCTAAGTCATCAGGAAGAGGCTATTGTGCACTGCTTGGGAGGGGTGGATGGCTTTGGGAATGCTGCCATCTAAAATTGTTCATGGATGTATGTTGTGACTTAAGTCTTTTAACTGTACGTATTTGTTTTTTGTTTTTGTTTTTGTTTTATTTGAGACAGAGTCTCGCTCTGTTGCCAGG	2.866827139871127e-252	6.518351209511104e-196	3.860889618536328e-114	1.2449803657862988e-253	2.4608837051763577e-197	1.9770695228915288e-115
-0.3761560269042639	11:34911967:T:G:A:wC	-0.126698500388261	41	-0.183027298416546	11	GTEx	696.225720290419	242.490544549824	493.260294420429	GTEX	536.382289928117	222.02916117333302	434.27468926548	0.115240454337356	0.33765165185738505	0.20508340787862	ACCGGTTGTATGGAAGATATCTACCACCTTACAAAACATTTAATAATTACTCAATAAATGTTTGCTGATTAGTTATTCAAATTGCTATGATAAAATGAAGGTTTTCTCTTAAAATTAATTCCATTTCATAAAACAGTAATTAAGAAGAAAAGACACTGAGGTTAAAGAATCCCATTACCATACCTGAATTCGTTCCTTTT	0.0022524361130526398	0.8465899619094591	0.485829024662195	0.00109813543544018	0.707486180816618	0.3721501849548379
-0.339814466306025	11:34911967:T:G:R:wC	0.294320561058101	41	-0.618888490594024	11	GTEx	843.6505035195531	275.465090320181	683.857967317848	GTEX	666.681016185903	338.048769188555	445.57054507398203	0.0958979907603063	0.3576083107639179	0.187337145749858	ACCGGTTGTATGGAAGATATCTACCACCTTACAAAACATTTAATAATTACTCAATAAATGTTTGCTGATTAGTTATTCAAATTGCTATGATAAAATGAATGTTTTCTCTTAAAATTAATTCCATTTCATAAAACAGTAATTAAGAAGAAAAGACACTGAGGTTAAAGAATCCCATTACCATACCTGAATTCGTTCCTTTT	0.000859421536019872	0.621809947063821	0.00268130093888667	0.000394854309279056	0.410493806901955	0.000954492010761948
0.521739233623115	3:159375444:G:A:A:wC	-0.21105439676712806	42	0.50065556061906	3	GTEx	656.641104483098	653.750956997573	656.641104483098	GTEX	941.712185269697	564.5630955761578	930.842140547128	0.14947614890985098	0.21159692458488505	0.273256071562144	ACCGGTTTAGATTTTGATCTTATTGGCATAAGTTTCCTGCTGCCTAAATGTCATTTAACTCTTGAGGGAACAGCGATGAGGGCCCTGAACCTTCCAGGCATAAGTTTAACAGTGGGGATTAAAAGAGATGTTAGCCTCCTGAAGATAAACTAATTGTTAGATCCAATTTTAAATTAATAAGTGCCATCAATGGCGGAGAA	0.00121097465571167	0.529824267648002	0.152499726272868	0.000482205304318845	0.318552909119635	0.0669239254833931
0.3974514548750229	3:159375444:G:A:R:wC	0.0227355440768128	42	0.146330153461191	3	GTEx	737.819715999875	651.515644276399	737.819715999875	GTEX	971.8480213804879	662.13133038103	814.3853319547729	0.13508785422883	0.215473155341042	0.3078779551190661	ACCGGTTTAGATTTTGATCTTATTGGCATAAGTTTCCTGCTGCCTAAATGTCATTTAACTCTTGAGGGAACAGCGATGAGGGCCCTGAACCTTCCAGGCGTAAGTTTAACAGTGGGGATTAAAAGAGATGTTAGCCTCCTGAAGATAAACTAATTGTTAGATCCAATTTTAAATTAATAAGTGCCATCAATGGCGGAGAA	0.0073262614629046405	0.961007361014256	0.7802630387984609	0.0032592077453352697	0.9159675581489208	0.634582970478518
-0.880623196327806	20:60961365:T:C:A:wC	-0.819316145838091	41	-0.632501964197864	20	GTEx	245.271593129321	159.04596012610202	194.37713998335602	GTEX	132.998207777109	90.0792475232123	125.39789600205299	0.22188899666754894	0.7470109793322509	0.295527331141344	ACCGGTTTGGAGCTTCTCCTGGCAACAGGGTTCAGGCTACTAACAAGGCCTTCCTCAAGACCCCACCCATAACCAACGACCATACTTCGTGGGTCCATCCTTGTAACATCTTTACTTCCTTGGAGCAAATTCCCAGGAATGGGTTTTCGGGGTCCAAGGGTATGCACCTCTAGCACTACGACAAACGCGGCCAACACGCT	0.000171738617204004	0.477692523670551	0.0636106499074534	7.224893682190171e-05	0.27273204729766	0.0323346794127621
3.2636087852774303	19:10736267:G:A:A:wC	3.69135611752316	42	2.9622235503073995	19	GTEx	18.0259388946929	20.6557328701907	18.0259388946929	GTEX	171.873689294336	266.74665489622896	139.730254045919	0.388924328738936	0.309219793338117	0.6930139104672521	ACCGGTTTGGGCCGCCCCGCCTGGCGCTGTGCTGGGAGGAGCCGCCGCCAGTCGCGCGGTCAGTGCCTCCCTCCAGACTCGGGAGGGTCGAGGGGGCGCAGGAGAGAGCGCGGGCGGCCGCCGGGGCTGGTCGCCTGCAGGGATGGGGGACGAGCGGCCCCACTACTACGGGAAACACGGTAGGCAGCGACCCCCGCCCG	2.1775163543882295e-16	6.99495336812325e-32	7.91426756729646e-05	4.80500634430985e-17	7.532580971699201e-33	1.91646626943116e-05
3.2456047111954303	22:25844116:C:T:R:wC:Alt_22-25844095-A	2.45241967785311	42	5.10021789907451	22	GTEx	274.488405840106	317.700601067142	274.488405840106	GTEX	2601.2768577322	1738.45428241569	9407.94372637677	0.0952204136788587	0.189611246801664	0.120258074310419	ACCGTAGACGCTGCGTGGCGTGCGTGGCGTGCGTGGCGTGCGTGGCGTGGAGTCCAGAATGAGAAGAAGGAAAGCGGGTCCGGTTCCTTCAGGACCCGCCTCAGGGGGCACCGCGGCGGCTTGGGGACCACTTGGAGCCCCGTCCTGGGGAGAAAACAGCTCACGTCTATGGCCCTGACTGCTTAGGCGGGAGCTGCGTG	2.826416534717477e-253	2.89584153146876e-37	0.0	1.2231565100396488e-254	2.89605681509242e-38	0.0
2.04133283753827	19:10736267:G:A:R:wC	1.92465986027221	42	1.98477147297524	19	GTEx	26.592508321483496	28.8112612846905	26.592508321483496	GTEX	109.55514862222999	109.07392927164801	104.99959205000299	0.430104518519308	0.489324789356165	0.7216509716965441	ACCGGTTTGGGCCGCCCCGCCTGGCGCTGTGCTGGGAGGAGCCGCCGCCAGTCGCGCGGTCAGTGCCTCCCTCCAGACTCGGGAGGGTCGAGGGGGCGCGGGAGAGAGCGCGGGCGGCCGCCGGGGCTGGTCGCCTGCAGGGATGGGGGACGAGCGGCCCCACTACTACGGGAAACACGGTAGGCAGCGACCCCCGCCCG	6.35458469407768e-06	0.000352906748520378	0.0181893047299871	2.0734338360756903e-06	8.37885078136148e-05	0.00595369977071372
0.305048530203761	15:68221174:G:C:A:wC	0.312864839600394	42	1.1277857483102298	15	GTEx	535.454836498142	617.576255621724	535.454836498142	GTEX	661.9889286976149	766.707402705286	1168.4218847813302	0.152777370047845	0.237507038657084	0.247392622938132	ACCGTAAGATTTTGACCACCACGTTTCAGCATCTTATCAGCTGAGAGTGATGACTAGCAAAGGCCTCTCTCCTGGTCTGGCTCACCAGGACTTTCTGCACCTGTTGCACTGGGATGGGCTTCCAAGCTCACCCCCGAGGTTGCTGGCAGAATTCAGGTCCTGGGGAGCTGTTGGACTGAGCAGGCTCCTCTCAGGTCCTT	0.081832779806427	0.367578382967878	2.22614092334578e-05	0.0458592368083095	0.187742574893189	5.14742072587303e-06
-0.222637802793849	15:68221174:G:C:R:wC	0.259335075037745	42	0.270668280482345	15	GTEx	546.95854202817	602.6752146942109	546.95854202817	GTEX	468.7091080109169	721.559449766141	658.88773302811	0.162736782762385	0.260630534396575	0.316282626677019	ACCGTAAGATTTTGACCACCACGTTTCAGCATCTTATCAGCTGAGAGTGATGACTAGCAAAGGCCTCTCTCCTGGTCTGGCTCACCAGGACTTTCTGCAGCTGTTGCACTGGGATGGGCTTCCAAGCTCACCCCCGAGGTTGCTGGCAGAATTCAGGTCCTGGGGAGCTGTTGGACTGAGCAGGCTCCTCTCAGGTCCTT	0.25583392019745	0.531093125201238	0.5774189776410961	0.171285372603513	0.31972190811454104	0.392119594905702
-0.0307797427351645	6:36917845:T:C:A:wC	0.11826335610143597	41	-0.23500235603454805	6	GTEx	323.139595811443	209.17067945508495	217.85620027471901	GTEX	316.38956285139	226.97354976307705	185.113241450196	0.14074369666518	0.37412358264270096	0.27119282963067104	ACCGTACTCCTGGCCAATGTAAGAATTCCTGTTTTTGTGGTGGTGGTTGTTACTGTGGTAAAATATAGAACATAAAATTTACCATCTTACCCATGTTTACGTGTCCAGTTCAGTGGCATTAAGTATGGACTTTCACAGCATTGTCACCATCACCACCGTCCATCAACAGAACTTGTTCCTCTTCCCAAACCAAACCTCTA	0.8637301456467691	0.8731590922151171	0.5000788788613839	0.82688875119484	0.7519207403674929	0.38618819588606107
-0.0957013049935703	6:36917845:T:C:R:wC	0.253023960295012	41	-0.434383324138751	6	GTEx	213.176601286992	146.011303412127	187.399623090518	GTEX	199.469750542921	173.953987479462	138.580189907523	0.16866687577529002	0.394595321981834	0.32620822581072995	ACCGTACTCCTGGCCAATGTAAGAATTCCTGTTTTTGTGGTGGTGGTTGTTACTGTGGTAAAATATAGAACATAAAATTTACCATCTTACCCATGTTTATGTGTCCAGTTCAGTGGCATTAAGTATGGACTTTCACAGCATTGTCACCATCACCACCGTCCATCAACAGAACTTGTTCCTCTTCCCAAACCAAACCTCTA	0.639884488521996	0.716664184152749	0.27562559946063697	0.570443578797446	0.521377208885866	0.18298717926619296
3.00887975141022	22:25844116:C:T:R:wC,22:25844116:C:T:R:wC:Alt_22-25844095-R,22:25844116:C:T:R:wC:Alt_22-25844147-R	2.5064900484011403	41,42	5.038204871797444	22	GTEx	179.263078409774	796.055573924154	143.43023475957	GTEX	1167.60185537219	4522.37320340614	5716.21942610136	0.105650313247476	0.136396151836129	0.113536212242205	ACCGTAGACGCTGCGTGGCGTGCGTGGCGTGCGTGGCGTGCGTGGCGTGGAGTCCAGAATGAGAAGAAGGAAAGCGGGGCCGGTTCCTTCAGGACCCGCCTCAGGGGGCACCGCGGCGGCTTGGGGACCACTTGGAGCCCCGTCCTGGGGAGAAAACAGCTCACGTCTATGGCCCTGACTGCTTAGGCGGGAGCTGCGTG	1.4785677437841992e-143	2.878446545437819e-74	0.0	9.535658732306261e-145	2.0245941207028088e-75	0.0
3.24498581853441	22:25844116:C:T:R:wC:Alt_22-25844147-A	2.53891987858445	42	5.079595436365151	22	GTEx	398.42671549490797	463.65465003931604	398.42671549490797	GTEX	3776.01005329814	2692.71532498832	13467.300566080301	0.090157182663304	0.13226618497406	0.114262319187311	ACCGTAGACGCTGCGTGGCGTGCGTGGCGTGCGTGGCGTGCGTGGCGTGGAGTCCAGAATGAGAAGAAGGAAAGCGGGGCCGGTTCCTTCAGGACCCGCCTCAGGGGGCACCGCGGCGGCTTGGGGACCATTTGGAGCCCCGTCCTGGGGAGAAAACAGCTCACGTCTATGGCCCTGACTGCTTAGGCGGGAGCTGCGTG	2.8380081215125664e-282	6.020415145063447e-81	0.0	1.0945177122091386e-283	4.0332606267122875e-82	0.0
2.9813503406368764	22:25844116:C:T:A:wC,22:25844116:C:T:A:wC:Alt_22-25844095-R,22:25844116:C:T:A:wC:Alt_22-25844147-R	2.4826178935259904	41,42	5.1459362533193	22	GTEx	267.522246227641	767.6487917116029	167.96305841302402	GTEX	1771.7103705258398	4289.49567011544	8105.2158325487	0.0950252971154967	0.119908205704825	0.115407633378685	ACCGTAGACGCTGCGTGGCGTGCGTGGCGTGCGTGGCGTGCGTGGCGTGGAGTCCAGAATGAGAAGAAGGAAAGCGGGGCCGGTTCCTTCAGGACCCGCTTCAGGGGGCACCGCGGCGGCTTGGGGACCACTTGGAGCCCCGTCCTGGGGAGAAAACAGCTCACGTCTATGGCCCTGACTGCTTAGGCGGGAGCTGCGTG	4.1387785460623624e-209	5.158360278941677e-94	0.0	1.9452167500726446e-210	3.1667058652273796e-95	0.0
3.1438307992904297	22:25844116:C:T:A:wC:Alt_22-25844147-A	2.35112880284918	42	4.85196491928973	22	GTEx	404.054841390998	439.657542013116	404.054841390998	GTEX	3573.20083499995	2242.12507999863	11670.2771724248	0.0850778926086924	0.18085190809509	0.123865562584259	ACCGTAGACGCTGCGTGGCGTGCGTGGCGTGCGTGGCGTGCGTGGCGTGGAGTCCAGAATGAGAAGAAGGAAAGCGGGGCCGGTTCCTTCAGGACCCGCTTCAGGGGGCACCGCGGCGGCTTGGGGACCATTTGGAGCCCCGTCCTGGGGAGAAAACAGCTCACGTCTATGGCCCTGACTGCTTAGGCGGGAGCTGCGTG	1.8255567768611877e-297	1.2247922875805197e-37	0.0	6.669316908967715e-299	1.21866565956355e-38	0.0
0.0922549716031055	4:100799961:T:C:A:wC	-0.0907690591233219	41	-0.534456835650079	4	GTEx	490.2182425570409	318.762266978549	432.929295432086	GTEX	522.364271142804	299.462202702487	299.24113730321096	0.113415615860153	0.327789456403026	0.238349006983182	ACCTAAAGCACTTCTTCATTCCTTTTTCCATTGGGCAAATTAGTTTCACCAATCCTCTGTAATTTATTATCTAAAGTGAGACATTGAGAATGAAAGCACCATTAATAATTATCCAAGAACAGCAGGTATAAACTGGTAGTGTTCAAAAAGCCAAAGCATATGGTTATCCTACCTATGGCAGATATTTAGGTTGCTTCCAA	0.491978082049822	0.89065046283168	0.0506809317386563	0.4159750660020409	0.7818471506255841	0.0249401316641701
-0.0724623457640112	14:50769717:G:A:A:wC	-0.0531392771931888	41	-0.272283725718382	14	GTEx	168.337182694748	115.121862581523	140.342970992861	GTEX	160.109937471645	111.031292226644	116.168504007333	0.191772802257614	0.515627804678516	0.35478362242020794	ACCTAAATCTTTCTCCTTTTCCAGAACACCAATAGAAAGTGATGGATGTCGCAGGATGAGTGCTCTGGCAGAGGCAAGCCCCACAATTCCGCCACCAACAATGACTATATCAAATGAGCTTCAAAAGAAAGTCATCTTTAAAGTAATTCATATTTACAGTAGACCTCGCCAAACTTCACATGCATAATTTTCATCAATGG	0.7614010051589921	0.961962157140966	0.555569858791766	0.705538183134762	0.917917389759556	0.442805575941304
0.300470353233926	2:136998650:C:G:R:wC	0.144644183143029	41	0.535015406701641	2	GTEx	1154.11187830087	700.1989027354041	808.672808558591	GTEX	1422.0522190727302	774.11783754942	1171.59431474034	0.0880166077976859	0.19478499376237	0.12677953749146498	ACCCTGTCTCTACTAAAAATACAAAAAAAAAAAAAATTAGTCAGGCTTGGTGGCGGGCACCTGTAGTCCCAGCTACTCAGGAGGCTGAGGCAGGAGAATCGTGTGAACCTGGGATGTGGAGCTTGCAGTGAGCTGAGATCATGCTACTGCACTCCACTCCAGCCTGGGCGACAGAGCAAGACTCCATCTCAAAAAAGAAA	0.00135698650270156	0.6642216191978709	8.71190299448955e-05	0.000640655682287491	0.4577336923487271	2.44253101771004e-05
-0.462496991263006	16:71468074:G:A:A:wC	-0.13550136482852698	42	-0.6973758475217651	16	GTEx	433.246494531206	364.362115345089	433.246494531206	GTEX	314.517708139379	331.688593913757	267.018057798494	0.227425541803292	0.35841607928839103	0.4385502915305101	ACCTAGAGGGGTTGGAGGAAACCCCAAGAGATCATAAGAATATAAGGTGTCCTACTTGGACGGGGCAAGGCTATCTAATGATGAAGTTGGCTTGGAGGTAATTACTATTTCCTACCCTATGGGATAATTCTGAGAACTGGATGCAATCACTCAAGTAGAATACTCGGCATTGTACAAGGCTAGTGGTAAACAATCAATAG	0.0756577488322315	0.845307944138927	0.230879574363379	0.0419899854429869	0.7053889614163871	0.111793237951467
-0.0514189972305736	9:100977392:C:T:R:wL:Alt_9-100977457-A	0.5648309861220889	42	0.0353260489635127	9	GTEx	99.290510065469	110.01086842962	99.290510065469	GTEX	95.83171175652659	162.630446774102	101.610554524401	0.37175795978814297	0.33519462381284604	0.929571698919064	ACCTAGATAAAAAACCAGCTTCACTGCCTCTCAAAAATGCTGCTGTGTGCGCCAGCCGCTCTGCTGGCAAGTTTCTGCCTGCTTCTTCTCCACAGTCCCCATATCCTATCCTTACGTGGCAAGAAGTGAAAATCTTGTTTGTGGCACAGGGACCAGTCTCCCATGAGCATCAGGCCTTTCCTGGACCACTCCCCACTCTC	0.92468350901559	0.213785722753816	0.985281994618025	0.8899929698189759	0.0919724302224065	0.969685688350167
0.0918644499952342	9:100977392:C:T:R:wL:Alt_9-100977457-R	-0.6376899942067541	42	1.06643998097183	9	GTEx	104.30411959207	124.293879506525	104.30411959207	GTEX	110.960876883169	79.85938704897191	217.874652696417	0.41047194706555895	0.687972783873584	0.540444231640665	ACCTAGATAAAAAACCAGCTTCACTGCCTCTCAAAAATGCTGCTGTGTGCGCCAGCCGCTCTGCTGGCAAGTTTCTGCCTGCTTCTTCTCCACAGTCCCCATATCCTATCCTTATGTGGCAAGAAGTGAAAATCTTGTTTGTGGCACAGGGACCAGTCTCCCATGAGCATCAGGCCTTTCCTGGACCACTCCCCACTCTC	0.8761351601585791	0.567082721164078	0.116585458568392	0.8229113598305	0.3539724034601521	0.0484653163277094
-0.0075675514855703205	9:100977392:C:T:A:wL:Alt_9-100977457-A	0.276957742286893	42	0.7156955800171929	9	GTEx	90.4101175788893	89.4142783445121	90.4101175788893	GTEX	89.9169069435069	108.483323607356	147.89664724928102	0.38750002939792105	0.44948008102575693	0.5223347203356189	ACCTAGATAAAAAACCAGCTTCACTGCCTCTCAAAAATGCTGCTGTGTGTGCCAGCCGCTCTGCTGGCAAGTTTCTGCCTGCTTCTTCTCCACAGTCCCCATATCCTATCCTTACGTGGCAAGAAGTGAAAATCTTGTTTGTGGCACAGGGACCAGTCTCCCATGAGCATCAGGCCTTTCCTGGACCACTCCCCACTCTC	0.990180406111225	0.7295552480799499	0.3196796137003761	0.984418972254022	0.537779975867241	0.170628931698052
0.300539024664142	9:100977392:C:T:A:wL:Alt_9-100977457-R	0.0999658918850001	42	0.0193646534398769	9	GTEx	118.77107069450899	99.0225592001582	118.77107069450899	GTEX	146.081062692028	106.325873282845	119.922567846591	0.300485036381482	0.544166426348055	0.5829652956419711	ACCTAGATAAAAAACCAGCTTCACTGCCTCTCAAAAATGCTGCTGTGTGTGCCAGCCGCTCTGCTGGCAAGTTTCTGCCTGCTTCTTCTCCACAGTCCCCATATCCTATCCTTATGTGGCAAGAAGTGAAAATCTTGTTTGTGGCACAGGGACCAGTCTCCCATGAGCATCAGGCCTTTCCTGGACCACTCCCCACTCTC	0.424198571750395	0.929622829132352	0.987277455933637	0.317223565694625	0.854245176694883	0.973501137736247
-0.926395085351918	22:32794603:T:A:A:wC	-0.61296444957509	41	-1.07554160871031	22	GTEx	563.502497398502	360.789013855776	441.5196625763781	GTEX	296.437438995373	235.786821997179	209.13324866435397	0.134597562652635	0.39361104859685103	0.255547613333905	ACCTAGATGATGGACTGACAGGTGCAGCAAACCACCATGGCAAATGTATACCTATGTCACAAACCAGCACATGTATCCCAGAACTTAAAGTAAATAAATAAATTTTTTAAAAAAAGCTTCATAAACAAAAAAAATCAAGCTTTTAAATGGTTCATGGGATATTTTAAACATCACAAAGAGTCAAATTTTGGGATAAATGT	2.21627156038223e-11	0.262011453345655	9.1316372340105e-05	5.87272740980268e-12	0.11940291486497698	2.56762450242392e-05
-0.75517188274417	22:32794603:T:A:R:wC	-0.466193643006001	41	-0.7803260043706178	22	GTEx	343.595130244176	202.876985781718	224.944822459026	GTEX	203.605313953818	146.890765422957	131.037115261371	0.167429419803052	0.375012041080287	0.324253639439989	ACCTAGATGATGGACTGACAGGTGCAGCAAACCACCATGGCAAATGTATACCTATGTCACAAACCAGCACATGTATCCCAGAACTTAAAGTAAATAAATTAATTTTTTAAAAAAAGCTTCATAAACAAAAAAAATCAAGCTTTTAAATGGTTCATGGGATATTTTAAACATCACAAAGAGTCAAATTTTGGGATAAATGT	1.70246098234441e-05	0.403276581543882	0.0345007345770367	6.470872784639129e-06	0.21381509435935606	0.0161048957158239
0.00137629437281077	13:25516789:T:G:A:wC	0.00214735649408698	41	-0.260151972222266	13	GTEx	1192.55025611205	725.901651960764	844.3040487773891	GTEX	1193.64320686901	726.9107129701408	705.3275682936659	0.085396448512039	0.246437801905396	0.13520748311556	ACCTAGATGCAGATAAGCTGAATAAAGCATTTAATCCAGCACATTCGTATTTTAACTTGATCATCAGCAATGGGAGTTTGAAACCCGATTGCAGCTGCAGGTCCCACACAACTGAATTTTGTTCCTTGCGCACAGCAGTGTTTTCTGGAGGTGCCTGGAGGTCTGAAGGTGTCCCCTTTTATAGGCAGGAATTCCACCAG	0.9905564391178052	0.996586972238774	0.0996649943350091	0.987141426676165	0.993047653814442	0.0543427415951974
0.0767972294931684	13:25516789:T:G:R:wC	-0.355295957172101	41	-0.41882606758466495	13	GTEx	1010.3002163209301	754.229901151193	861.153951233764	GTEX	1065.0412130469501	589.372956226498	643.2791865887921	0.0862265003747162	0.207427943639848	0.18389054892812806	ACCTAGATGCAGATAAGCTGAATAAAGCATTTAATCCAGCACATTCGTATTTTAACTTGATCATCAGCAATGGGAGTTTGAAACCCGATTGCAGCTGCATGTCCCACACAACTGAATTTTGTTCCTTGCGCACAGCAGTGTTTTCTGGAGGTGCCTGGAGGTCTGAAGGTGTCCCCTTTTATAGGCAGGAATTCCACCAG	0.448712803668933	0.204048274602282	0.0467842639218568	0.373119474958369	0.0867374739564587	0.022751408533597
-0.314299863294276	1:146380668:C:T:R:wC	-0.6992080278125671	41	-0.8645009326275541	1	GTEx	1151.74320147211	895.7495680865	875.870097203219	GTEX	925.919444712735	551.642112948678	481.627658924964	0.0947782501940714	0.28284806607034696	0.18026458600896694	ACCTAGATGGTTTGCACCTGTCCTTACCAGAACCCTGCACTGTCTAGATGACTGAGGCTGCTTCTGCCTAACTGATCTGCTAGCTGTGTTCCGGGGGCACCCCAGGGTTAGAGGTAAATGGCATAGGCGTTGAAATCTCCAACTGCTCTGACTCCAGGTTGGTGCACTTCAATGCCAAGTACTAACCAAACAATAACAGG	0.0018936323356606199	0.0414954037448643	6.56440149409138e-06	0.000912634893049026	0.0134349406799688	1.62080562018948e-06
-0.661190588407322	1:146380668:C:T:A:wC	-0.668035478690051	41	-0.7020077849262869	1	GTEx	1056.80236883841	628.72579423208	679.222583215471	GTEX	667.942772461526	395.68972425555	417.387152378703	0.105492630690803	0.25014560588969	0.19045709768011604	ACCTAGATGGTTTGCACCTGTCCTTACCAGAACCCTGCACTGTCTAGATGACTGAGGCTGCTTCTGCCTAACTGATCTGCTAGCTGTGTTCCGGGGGCATCCCAGGGTTAGAGGTAAATGGCATAGGCGTTGAAATCTCCAACTGCTCTGACTCCAGGTTGGTGCACTTCAATGCCAAGTACTAACCAAACAATAACAGG	1.2756307512755902e-09	0.0246854502783675	0.00071133918794617	3.6654413970999e-10	0.00757188589099285	0.00022788657999534302
0.108834822270968	20:25965602:T:C:A:wC	-0.16822473185333495	41	0.34776510769457897	20	GTEx	243.31081512368698	151.15478551212	153.72183726406	GTEX	262.229601858362	134.492308554089	195.65904342954	0.144769888854892	0.454676300860869	0.316675065990323	ACCTAGCAGGCACCCTGAAGCTCCCCGTCCATCGGTGGAAGTCGGCTCAAGGAGGTCCTGAAGACTGGACTCCTGGGGGTTTGGCCCTGGGCCAGGACACCTGCGGCCCCCTCTCCCACGCGGCCCCAAACGGGACCCCAGATCCAGCCTCTGCCAAGGCTGCAGGAGGAGCCCCCCTGCTGCTGCGCAGCCACGGCCTT	0.527691583411121	0.8488453247164219	0.37946278970187	0.452184554470046	0.7113915026174591	0.272127436612955
0.35976145518584496	20:25965602:T:C:R:wC	0.134948027794428	41	0.665592436478325	20	GTEx	127.157240519447	93.9441259748353	97.2568667049682	GTEX	163.21927258828995	103.242347799405	154.63471148478502	0.210631234133364	0.4586029170927329	0.353221680687843	ACCTAGCAGGCACCCTGAAGCTCCCCGTCCATCGGTGGAAGTCGGCTCAAGGAGGTCCTGAAGACTGGACTCCTGGGGGTTTGGCCCTGGGCCAGGACATCTGCGGCCCCCTCTCCCACGCGGCCCCAAACGGGACCCCAGATCCAGCCTCTGCCAAGGCTGCAGGAGGAGCCCCCCTGCTGCTGCGCAGCCACGGCCTT	0.126716650550425	0.88297256724217	0.107743950026547	0.08763342902766401	0.7685600129626191	0.0595179688373519
0.19746174352784696	1:150738197:C:T:R:wC	0.246581141060532	41	-0.0187400120777686	1	GTEx	1377.50156812262	1004.81792427719	1184.2650584186001	GTEX	1579.6390680720401	1191.58568085058	1168.60105966908	0.0741187805111053	0.138591954952482	0.116658954061748	ACCTAGCAGGCAGAACAAGTTACAAACACAGAGTGTTTGAAGACCAAATGGGAGAAAAAGAACAAAGAGTACATACGTGATAGAACCAGCAGTTGCTCCCACAGTAAGAGTCCTTGAATTAGTGGGCTCTCTTCTAAGATTTCAAAGCAACAAGGAGATTTCAGTTCAATTGACTTGAAAAGAAATTGGAACTTGTCACA	0.0138854992022296	0.181923724677184	0.912689207906198	0.00771887275490743	0.0752089475411699	0.8723775042504609
0.281497359082638	1:150738197:C:T:A:wC	-0.0913653569654206	41	0.0999233981635447	1	GTEx	1640.49805981537	1289.0337412322501	1316.53914672566	GTEX	1994.27968849374	1209.42342258851	1410.5478428439	0.0685112255447383	0.16981952670719105	0.112550482054712	ACCTAGCAGGCAGAACAAGTTACAAACACAGAGTGTTTGAAGACCAAATGGGAGAAAAAGAACAAAGAGTACATACGTGATAGAACCAGCAGTTGCTCCTACAGTAAGAGTCCTTGAATTAGTGGGCTCTCTTCTAAGATTTCAAAGCAACAAGGAGATTTCAGTTCAATTGACTTGAAAAGAAATTGGAACTTGTCACA	9.70705344145065e-05	0.7689942674687891	0.488336519296985	3.977596363774551e-05	0.590567081973004	0.374643179484513
0.0912577183434922	3:4410534:C:T:R:wC	-0.359027854281883	41	-0.4133024170177089	3	GTEx	345.888403859572	235.412299379851	343.78600240445	GTEX	368.1267567171991	183.563089853717	258.54770065252103	0.13766499239564498	1.15678068406273	0.280591542669409	ACCTAGCAGGTATTCAGTGATTAACCACAGATTACTTCAAAAGCCTCCACATGCCAAAAATAACCACGCTTGAAACTCTTGTGCCCTAGGATTGTTCTCCGATCCAAAAAAACGGAGAATAAAAATAAACTAGTCATCCTGTGTGCCATGAGCATAAACTCTGAGTTGGCCCAGTACAGCTCAAGTCCCTGCAAACTGGT	0.580892297194151	0.875755600227248	0.22243667944949	0.507396486572232	0.7562810291476999	0.140759613056892
0.158120697045016	3:4410534:C:T:A:wC	0.11129908908153903	41	-0.527875155391276	3	GTEx	251.78976496512695	170.451756873584	205.93255242702202	GTEX	280.913358376634	184.167265786282	143.11362145927	0.13248720757313198	0.337994890438418	0.3305979336057	ACCTAGCAGGTATTCAGTGATTAACCACAGATTACTTCAAAAGCCTCCACATGCCAAAAATAACCACGCTTGAAACTCTTGTGCCCTAGGATTGTTCTCTGATCCAAAAAAACGGAGAATAAAAATAAACTAGTCATCCTGTGTGCCATGAGCATAAACTCTGAGTTGGCCCAGTACAGCTCAAGTCCCTGCAAACTGGT	0.29922256483095	0.867328299814128	0.181690489674432	0.232681840517522	0.7419348212420659	0.110326231276711
0.49907553547283	2:144119753:T:C:A:wC	1.5506344858195	42	1.2037290340496205	2	GTEx	51.9543355288342	31.5171917002531	51.9543355288342	GTEX	73.12979451642421	92.32199812533659	120.08659645483299	0.4227779122431311	1.25392391736584	0.97837397806315	ACCTAGCCACATTTCCTCATTTTTCCTCCAAAAGGCCATTCCTAATCGCTTTCCCCAACCCCCAAGTCTGGTTGGATGTATCCTTTTTACGTGCTCCTACAATACCCTGAATTATCACAATTATACATCAGCGTAAAATTGTCTGTTTCCCTGTGTCTCCCATTAGAATACGAACTTCAGGTTCAGGGGCCAGGTTATAT	0.33576725497127	0.40651783017238	0.38409412167347	0.23781437585758	0.216226090851892	0.218571191050362
0.269977026153211	2:144119753:T:C:R:wC	-0.236069221671246	42	-0.266971384973248	2	GTEx	28.142402632197104	26.111916952052106	28.142402632197104	GTEX	34.1155155226205	22.191867752010303	23.269753639952196	0.5916898865221619	1.2762660701374198	1.8656605893000304	ACCTAGCCACATTTCCTCATTTTTCCTCCAAAAGGCCATTCCTAATCGCTTTCCCCAACCCCCAAGTCTGGTTGGATGTATCCTTTTTACGTGCTCCTATAATACCCTGAATTATCACAATTATACATCAGCGTAAAATTGTCTGTTTCCCTGTGTCTCCCATTAGAATACGAACTTCAGGTTCAGGGGCCAGGTTATAT	0.737814274936178	0.9290881429689528	0.940386548288202	0.6481877146991519	0.85325361899793	0.8862131713784192
3.89488402430907	14:55337129:C:T:R:wC	4.11569008301635	42	4.837787549140651	14	GTEx	848.574577365767	853.217202196473	848.574577365767	GTEX	12626.5562985185	14799.980534566399	24277.113416157998	0.0794203607553085	0.0867068889393702	0.0984287100259914	ACCTAGCCAGACTCTGTTTTTACCAAAAAAAAAAAAAAAAAAAAAAAAAGGGTGGGGGTGGAGCCAAGATGGCCGAATAGGGACAGCTCCAGTCTACAGCTCCCAGTGTGAGCAACGCATAAGACGGGTGATTTCTGCATTTCTAACTGAGGTATCGGGTTCATCTCACTGGGGAGTGTCGGACAGTGGGTGCAGGACAG	0.0	0.0	0.0	0.0	0.0	0.0
3.93303190161922	14:55337129:C:T:A:wC	4.09477480361654	42	4.804427767964519	14	GTEx	380.51460344498594	395.631912546694	380.51460344498594	GTEX	5818.91741815849	6762.695935403821	10643.3854572425	0.0905615764114054	0.0998987189527839	0.100296872673595	ACCTAGCCAGACTCTGTTTTTACCAAAAAAAAAAAAAAAAAAAAAAAAAGGGTGGGGGTGGAGCCAAGATGGCCGAATAGGGACAGCTCCAGTCTACAGTTCCCAGTGTGAGCAACGCATAAGACGGGTGATTTCTGCATTTCTAACTGAGGTATCGGGTTCATCTCACTGGGGAGTGTCGGACAGTGGGTGCAGGACAG	0.0	0.0	0.0	0.0	0.0	0.0
0.965214194342413	X:150869267:A:G:R:wC	0.3239316181626989	41	0.41826598448198704	X	GTEx	189.87505442371898	142.592968374403	122.382938799229	GTEX	370.640641739999	178.66112535803	163.413838061431	0.129014302804764	0.34340051005984	0.302911018174268	ACCTAGCCAGTCGCGCCGGGCACACCCTCCCCCGGGTCATGGTGTACCGGGGTACTGTGCATAGCCAAGGGGAGCCTTCTGGGCACCGAGAGGCAGCGAACAGCCCCCAGGTGGTGCTGGGGCCCAGTCGGGGGGGCAGGACCACAGTCCGGCTAGAGAGCACCCTCTACCTCCCTGAGCTCTCTCTCTCCAGACTGTCC	2.99078608085513e-13	0.5583573228374611	0.2562031839485689	7.35064051915861e-14	0.345524621285577	0.167333914091665
-0.23926907261881	16:71468074:G:A:R:wC	0.3075910310023089	42	0.16731319133045494	16	GTEx	272.460465287803	229.05318949364602	272.460465287803	GTEX	231.15342912518003	283.47102680546396	306.260124083123	0.289803740069504	0.334289139267185	0.349681446410909	ACCTAGAGGGGTTGGAGGAAACCCCAAGAGATCATAAGAATATAAGGTGTCCTACTTGGACGGGGCAAGGCTATCTAATGATGAAGTTGGCTTGGAGGTGATTACTATTTCCTACCCTATGGGATAATTCTGAGAACTGGATGCAATCACTCAAGTAGAATACTCGGCATTGTACAAGGCTAGTGGTAAACAATCAATAG	0.519016941622136	0.5707382143878679	0.7786433695973102	0.4090171236532429	0.357502382236688	0.632313463609449
-0.292857392016426	14:50769717:G:A:R:wC	-0.44781212293314704	41	-0.682417292387192	14	GTEx	246.46347279844002	151.392458780844	187.651895434194	GTEX	201.081944873643	110.824627309159	117.257075554932	0.159884404355094	0.58562526328535	0.386055789775016	ACCTAAATCTTTCTCCTTTTCCAGAACACCAATAGAAAGTGATGGATGTCGCAGGATGAGTGCTCTGGCAGAGGCAAGCCCCACAATTCCGCCACCAACGATGACTATATCAAATGAGCTTCAAAAGAAAGTCATCTTTAAAGTAATTCATATTTACAGTAGACCTCGCCAAACTTCACATGCATAATTTTCATCAATGG	0.0996336450048556	0.652616004239563	0.134369524118202	0.0669988059007616	0.444465986717349	0.0771169310801044
0.200657048909726	8:125177435:C:T:A:wC	0.8021828386540151	42	-0.137375684150466	8	GTEx	1249.3897038847902	1214.12708748551	1249.3897038847902	GTEX	1435.2283678154001	2116.4576491221696	1137.14747347319	0.117679795491935	0.115260380586116	0.224031218470648	ACCTACTCAGAAATTGACCTACATAGAAGAATGTCCCTAATAATGTTGAGTGAAGAAAAATAAGGCGGGCACAAAAAATGTATGGAGTGGTTCCATCCTTTAATTTTATTATTAAATCTTGTCGTTTGGTAGGCCTGTGTCCCTGGCTGTGACCTTCACAAGTATCTTAGCTCCCCCTCCTCCCACTACCTTGAGTAAAA	0.145345975937583	2.0843554545273604e-11	0.70840714246327	0.0881738272383132	3.4088959511516202e-12	0.539744869155682
0.288820309727612	1:100317636:A:T:R:wC	0.00847930746926565	41	0.400866967726495	1	GTEx	615.815901640791	412.479180280005	448.703862426854	GTEX	751.8459405471249	414.908010735792	591.782778185152	0.101381680912153	0.295083630594081	0.17065617185680804	ACCTACTCCATTTTTGGCTTTCCTGACTCTGCACTTTTCTGGTTTTGATTTTTTTTTCCCCCTCCCCTGTTGCATATTCTTGTCAACTTGGTGTCTCTTACTAGGCTCTCTTCCTTTCACTTTTTAATTAATTATGGGTATCTGCTAGGAATTCTTTTTCTGTTCTCCTTCAAAGAATTAGTTACACAGTCTCATGGCCT	0.008221481298012841	0.989359593097716	0.0396137644543997	0.00438787753169469	0.977075727469844	0.0188252043676524
0.219413865330759	1:100317636:A:T:A:wC	0.0214106139896691	41	0.174113967990762	1	GTEx	486.74297360560996	278.369830030868	368.2356736437831	GTEX	566.218443186793	282.662114321787	415.218325296322	0.10723665620358197	0.298006187161953	0.181514016949854	ACCTACTCCATTTTTGGCTTTCCTGACTCTGCACTTTTCTGGTTTTGATTTTTTTTTCCCCCTCCCCTGTTGCATATTCTTGTCAACTTGGTGTCTCTTTCTAGGCTCTCTTCCTTTCACTTTTTAATTAATTATGGGTATCTGCTAGGAATTCTTTTTCTGTTCTCCTTCAAAGAATTAGTTACACAGTCTCATGGCCT	0.0636830477266232	0.973919725428473	0.44983548768486703	0.0407493371639497	0.942724300528822	0.337442120414994
0.030296619152176	3:126916036:G:A:A:wC	0.581317855942244	42	-0.0651541505076062	3	GTEx	250.39349672121799	253.21280292959202	250.39349672121799	GTEX	255.80027107433102	378.67904633465895	239.82990392488895	0.23461844957352104	0.254814491216035	0.434808273549262	ACCTACTCCTTGGCTTCTCCCACTCTGGGCGGGGCCACCTCCAGCCACTGTCCCCAGGTGGGATGCTGGACTCCAGCCAGCTCAGCCCCCAGGGCTGCCATAGAGGGGCCATCCAGAGGAGCTCCCTACTTGAAGACATGCAAAGCCCCTCCCTCAGAATGGGCCTCCAGGTTCGGTATTTGGGCACCTTTGCCCTGCTG	0.929869043215909	0.0656141340446779	0.9375914294237172	0.897253641684975	0.0225284829473075	0.880886352278371
-0.0271222020474997	3:126916036:G:A:R:wC	0.31401802360211106	42	-0.4920889277343461	3	GTEx	383.722201310002	404.204200038189	383.722201310002	GTEX	376.586901458261	502.50784591225	272.332582389603	0.190157084509191	0.28045089405132	0.47136439859069	ACCTACTCCTTGGCTTCTCCCACTCTGGGCGGGGCCACCTCCAGCCACTGTCCCCAGGTGGGATGCTGGACTCCAGCCAGCTCAGCCCCCAGGGCTGCCGTAGAGGGGCCATCCAGAGGAGCTCCCTACTTGAAGACATGCAAAGCCCCTCCCTCAGAATGGGCCTCCAGGTTCGGTATTTGGGCACCTTTGCCCTGCTG	0.922359461263274	0.465786973984742	0.477644260603049	0.8865819998996541	0.262845945586666	0.296500608030367
0.575509904023588	5:171865093:C:T:R:wC	-0.22471658499667604	41	0.700931042638098	5	GTEx	405.555005863888	305.415652929204	278.07839111437903	GTEX	604.115926951325	261.418354846341	451.8601279009871	0.10104619097357	0.316693563918371	0.19475318348836604	ACCTACTGTGCACCAAGCTCTGCTCGAAGGGCCTCAATCGAGAAAGAAAACACACCACACAGGCACAACGTGGGGCTTAGGGGCCTGTGCAGTCTGCCCCTCCTCTGCTCCAGCCTGGCTGGCTTTCTCTTGCCTCCAGGACTCAATGCCTGCCACTGCCTCTGGCGGGAACATTTCCTCTCCCTGCCCTGCTCAGCTCC	3.94178839273953e-08	0.6811311203920729	0.000973859336330958	1.2300144290726102e-08	0.47797017677556	0.000319352795661961
0.54217064518711	5:171865093:C:T:A:wC	0.102148536698195	41	0.300925186300076	5	GTEx	383.21881498086	324.35746125812403	355.852191616212	GTEX	557.124740549075	348.138012934356	438.0608168344289	0.107849924026803	0.3784759001442311	0.180150084155983	ACCTACTGTGCACCAAGCTCTGCTCGAAGGGCCTCAATCGAGAAAGAAAACACACCACACAGGCACAACGTGGGGCTTAGGGGCCTGTGCAGTCTGCCCTTCCTCTGCTCCAGCCTGGCTGGCTTTCTCTTGCCTCCAGGACTCAATGCCTGCCACTGCCTCTGGCGGGAACATTTCCTCTCCCTGCCCTGCTCAGCTCC	1.43449724963001e-06	0.89386681399386	0.160053681564796	4.97993825781819e-07	0.787241473736497	0.0948375215492499
0.653907464309269	19:4315153:C:T:R:wC	1.1894717379128898	41	1.1893934764881202	19	GTEx	3876.094936297629	2331.20597930962	2690.57216650102	GTEX	6099.929576488979	5316.9041260936	6136.0937670171	0.05139453574335	0.0892351265959499	0.0767568427793048	ACCTACTGTTTTGTTGATTGCTTGGAAAGATGGGAGGGTTTGGGTTATTTTCTTCTTTCTTTCCCTTTTTTCTTTTTTCTTTTTTTTGAGACAGAATCTCGCTCTGTCGCCCAAGCTGGAGTACAGTGGCTTGATCTCGGCTCTCTGCAACCTCTGCCTCCCAGGTTCAAGCGATTCTCCTGCCTCAACCTCCCAAGTAG	2.899467447651009e-36	1.60025155578267e-39	5.247538973233008e-53	4.3899308018773e-37	1.55655688241191e-40	3.71465788936796e-54
0.629454478670842	19:4315153:C:T:A:wC	1.04101703119705	41	1.1299170512267198	19	GTEx	5050.99633068075	2880.74422491089	3533.10021237305	GTEX	7814.06528408692	5927.0062760641185	7732.02923980879	0.0478025084122322	0.0876573717308399	0.0723280528163052	ACCTACTGTTTTGTTGATTGCTTGGAAAGATGGGAGGGTTTGGGTTATTTTCTTCTTTCTTTCCCTTTTTTCTTTTTTCTTTTTTTTGAGACAGAATCTTGCTCTGTCGCCCAAGCTGGAGTACAGTGGCTTGATCTCGGCTCTCTGCAACCTCTGCCTCCCAGGTTCAAGCGATTCTCCTGCCTCAACCTCCCAAGTAG	9.188667558945958e-39	1.4593217296405001e-31	7.347950940711707e-54	1.3443618231010495e-39	1.57777664079761e-32	5.147080482845128e-55
0.550308409987278	12:53437892:C:T:R:wC	1.51273686343404	41	0.788202830277154	12	GTEx	1238.12616261347	861.066520733215	993.3580235565712	GTEX	1813.7255379734304	2456.1115894318104	1715.4212032080802	0.0747449948183114	0.12231534985232198	0.106775552257318	ACCTACTTCAAAAGGGCTAACTTGAGGCTGATTAGGTCCCGTGTGTCTCCCAGTCCACATTAGCCTCGTTTCTTCTCAATAGAATCAAGCACTATACTCCGGATCCCAAGGCACTAGGGTCCCAGTTCGTGCTGAGGGCGTCGCCTCAAGTGCTAAGCGAGCTCACAGCATCTGGTTTCTCAGGAAGTGAGAGAGCTACA	7.23591256378914e-13	3.76126300224576e-34	9.67018468446558e-13	1.8052664318837104e-13	3.91757118444596e-35	1.56086123554684e-13
0.685828571530729	12:53437892:C:T:A:wC	1.4834493052485	41	0.521724415710039	12	GTEx	913.1861901941252	681.611329697516	718.259554375239	GTEX	1469.94379529719	1905.31116090659	1032.29140666636	0.079890888925705	0.14200757528487	0.138035817186224	ACCTACTTCAAAAGGGCTAACTTGAGGCTGATTAGGTCCCGTGTGTCTCCCAGTCCACATTAGCCTCGTTTCTTCTCAATAGAATCAAGCACTATACTCTGGATCCCAAGGCACTAGGGTCCCAGTTCGTGCTGAGGGCGTCGCCTCAAGTGCTAAGCGAGCTCACAGCATCTGGTTTCTCAGGAAGTGAGAGAGCTACA	4.1762754838479e-17	1.26593849684157e-24	0.000502650691547409	9.11803596877202e-18	1.52403619673078e-25	0.000157061118110808
0.0272756123285968	15:51807924:C:G:R:wC	0.0232744464240064	41	0.163467919424096	15	GTEx	731.3429161528302	457.29565422835	595.842522660922	GTEX	745.0101140497211	464.98665855885986	668.000075384637	0.10230732305548	0.241848458030228	0.161039623479001	ACCTAGAAAGAATTTTAAACTTTGTCATTCATTATTGCTTACAGTTTACCAGCCCCTGTGTTAAAAATAGGCACAAGGAGCAGGGGAAAAAGTGTTGAGCAAATATGAAGTAAAAAAACTGCTTTGTGAGAGCAGACTGTGTTAATATCCCATGGTAATGAGTGCAAAGGAGGCTAAAGTAGGGGATGAATTTAACATCC	0.8331963146145551	0.9646222473285532	0.420911487410258	0.7897735428480831	0.9233334081906468	0.31006823185437604
0.0504881831805682	15:51807924:C:G:A:wC	0.147448906044902	41	-0.0863852955351649	15	GTEx	327.293927427864	238.213596166587	294.067304499381	GTEX	338.875316144389	264.23223725722903	277.013000208658	0.14136307369950302	0.37528633094768493	0.207460487413798	ACCTAGAAAGAATTTTAAACTTTGTCATTCATTATTGCTTACAGTTTACCAGCCCCTGTGTTAAAAATAGGCACAAGGAGCAGGGGAAAAAGTGTTGAGGAAATATGAAGTAAAAAAACTGCTTTGTGAGAGCAGACTGTGTTAATATCCCATGGTAATGAGTGCAAAGGAGGCTAAAGTAGGGGATGAATTTAACATCC	0.774708888768107	0.838504081199451	0.7622604013063109	0.7209776010197909	0.694395493512155	0.6771217417047021
0.0830810999375346	15:83087497:G:T:R:wC	-0.0507502906171878	41	-0.2203205933979	15	GTEx	1882.31702425048	1289.48899359909	1532.07233427725	GTEX	1993.86106914272	1244.53032903966	1314.66575091339	0.0652212343397614	0.156218164457246	0.113298762913284	ACCTAGAAAGGACTTGAGGAGTCCCAGAGAGGAGCCACATGGTGTGAACCATTCGATTCTCACAACAGAATGGATAAGAACAATTTCAACCATGAAACCGTGCAGATGTTCATATTTTGAATAGGGTAAGATCGGTGCCATTGTCAGAGGAAAAACTCCTGGCCATCACAGGTTGGGAGAGAAAGTTTCCATTGTAAAGA	0.265458075330619	0.869217955679096	0.095720280230647	0.202721849971349	0.7452809380752871	0.0518233317004682
-0.0369772218218862	15:83087497:G:T:A:wC	-0.36906351164307	41	-0.34637539359318803	15	GTEx	1138.24207769127	777.583489433246	892.507189210688	GTEX	1109.93424113119	601.857740807937	702.04968676195	0.0740664650667961	0.309398198716644	0.139796905634609	ACCTAGAAAGGACTTGAGGAGTCCCAGAGAGGAGCCACATGGTGTGAACCATTCGATTCTCACAACAGAATGGATAAGAACAATTTCAACCATGAAACCTTGCAGATGTTCATATTTTGAATAGGGTAAGATCGGTGCCATTGTCAGAGGAAAAACTCCTGGCCATCACAGGTTGGGAGAGAAAGTTTCCATTGTAAAGA	0.683023406889338	0.428450121807234	0.0289893518751404	0.6176076573743671	0.23293082037151	0.0132230684043132
-0.183056066527489	2:1317342:A:G:R:wC	-0.340684307502244	42	-0.23247972739887496	2	GTEx	535.547053533581	513.1794646636209	535.547053533581	GTEX	470.873948916207	405.166406498428	454.444305474105	0.21691452780366294	0.28594215026476505	0.4089419719801311	ACCTAGAATGTCCAATTGCGCTTTGGAGAAGGGCTCAGAATTGTGAAATTAAACTGTTACCCAGTCCACTTTTACATAAAGTGTGCAGAAATGCCATCCATAATGGAAAAACAAGTTCCTTTTCTACAGAAACATTGCTGTTTTCAGGTGCAGAAGAGAAAATCTGTGAAACAGTTAAAAGAGGCCACCACAGGCGATTT	0.508638184044483	0.4291951475906721	0.731782944996471	0.39872040212085097	0.233478987785128	0.569701786468276
0.0196736568720265	2:1317342:A:G:A:wC	-0.224365402269157	42	-0.4744405887311	2	GTEx	826.227793665827	768.345339995248	826.227793665827	GTEX	837.345138691819	657.597113844625	594.17298083344	0.13536421611773	0.192124614860308	0.260022623148164	ACCTAGAATGTCCAATTGCGCTTTGGAGAAGGGCTCAGAATTGTGAAATTAAACTGTTACCCAGTCCACTTTTACATAAAGTGTGCAGAAATGCCATCCGTAATGGAAAAACAAGTTCCTTTTCTACAGAAACATTGCTGTTTTCAGGTGCAGAAGAGAAAATCTGTGAAACAGTTAAAAGAGGCCACCACAGGCGATTT	0.920907433195115	0.441153790909182	0.154632883256557	0.8844434744760241	0.24288266636485506	0.0680594907690866
0.31119174585311105	16:53646692:T:C:A:wC	0.0117215314565025	41	0.573621417531205	16	GTEx	372.7928434566429	203.389645360132	271.101249135805	GTEX	462.708544180335	204.802891119515	403.209992335633	0.11219265375014302	0.428190556750484	0.17270032790086298	ACCTAGACCAGATTTGATAAATTTCAATAGCTTAAATCATTTTTTTATTGTGGTAAAATACACATAACATAAAATTTACCATCCTAAATTAACAATTAACATTTAAGTATTCAGTTTAGTGGCATTAAATATCTACATATTGTGGTACAATGATCACCACTATCCATTTCCAGAACTTCTTCATCTTCCCAAACTGAAAC	0.0102104432261021	0.989874339625108	0.00252847254043461	0.0055418233552693395	0.9781609825460152	0.0008954003871046211
0.204997502783942	16:53646692:T:C:R:wC	-0.0261627254021589	41	0.8751398001941891	16	GTEx	601.456852993923	287.12430473801703	423.921212372498	GTEX	694.1036562120702	281.816283387566	777.8217081271712	0.0958045748597414	0.29655309461546303	0.14228903775865198	ACCTAGACCAGATTTGATAAATTTCAATAGCTTAAATCATTTTTTTATTGTGGTAAAATACACATAACATAAAATTTACCATCCTAAATTAACAATTAATATTTAAGTATTCAGTTTAGTGGCATTAAATATCTACATATTGTGGTACAATGATCACCACTATCCATTTCCAGAACTTCTTCATCTTCCCAAACTGAAAC	0.0516890880964657	0.96763256164805	4.0085218646874896e-09	0.0323752597388651	0.9296996469871552	7.72696182938638e-10
0.745592585967645	X:150869267:A:G:A:wC	0.869931674055523	41	0.711066795314234	X	GTEx	181.39169872042999	102.19467101387899	96.06729311002579	GTEX	304.377352183791	186.87682351484298	157.64240729475202	0.15356729422791102	0.435381406352437	0.295162543354294	ACCTAGCCAGTCGCGCCGGGCACACCCTCCCCCGGGTCATGGTGTACCGGGGTACTGTGCATAGCCAAGGGGAGCCTTCTGGGCACCGAGAGGCAGCGAGCAGCCCCCAGGTGGTGCTGGGGCCCAGTCGGGGGGGCAGGACCACAGTCCGGCTAGAGAGCACCCTCTACCTCCCTGAGCTCTCTCTCTCCAGACTGTCC	3.36402629876643e-06	0.120665557333795	0.0342914773442297	1.20294315651859e-06	0.0457067941895101	0.0159932944102668
-0.166356487742869	2:169620339:A:G:R:wC	-0.18388917195258106	42	-0.8838457722884608	2	GTEx	1276.89410575252	1239.66501392577	1276.89410575252	GTEX	1138.1396265419	1091.52491189892	691.241740594375	0.129451662627385	0.21486109640653506	0.2698232812994289	ACCTAGCCTCTCCTGTAGAATCAGATTGTCCCAGCAAAGTGCTGCAGTGGCAGGCGGTAGAAATGCACTTAGGTGAGTTTTCTTGTGTGTCTCCAAACCATCCCTGGGGTAAGCTGAGGAGGAGAGCAGAGAGTAAGAATGATTCCAAAATTATGCAGGTGCTGTGCTTCTCTGTGGCAGCAGTATGAGTCCAGATGACA	0.2896598612237	0.604530943987771	0.00363918908774773	0.198762318492016	0.3920799754246711	0.0010542030456851
-0.00137812830174944	2:169620339:A:G:A:wC	-0.0674436330351151	42	-0.481316695929918	2	GTEx	922.710551945548	1024.88910907473	922.710551945548	GTEX	920.783207732166	978.3221343565939	662.0835004837941	0.128621930623717	0.192655864498715	0.283839874358632	ACCTAGCCTCTCCTGTAGAATCAGATTGTCCCAGCAAAGTGCTGCAGTGGCAGGCGGTAGAAATGCACTTAGGTGAGTTTTCTTGTGTGTCTCCAAACCGTCCCTGGGGTAAGCTGAGGAGGAGAGCAGAGAGTAAGAATGATTCCAAAATTATGCAGGTGCTGTGCTTCTCTGTGGCAGCAGTATGAGTCCAGATGACA	0.994694925608598	0.8579413383873029	0.194015370072857	0.991451175933416	0.7262838486636071	0.0899364197681774
0.7395922946419351	12:10515538:G:A:A:wC	0.7728597454722591	41	1.9097735409888	12	GTEx	1260.8567376169901	785.9245607247569	864.5620339151201	GTEX	2106.11451301571	1343.21110538138	3245.70383653859	0.0645131530561702	0.145378857981803	0.0975727501019525	ACCTAGCTTAAAGGATCCTCACATACTGTGGCGACAACTTTGTGCACAGGCCAAGAAAGAAGAAGCTGTGGGAGCCAATAAAGTATTTCCTTGGTGATCAGGACTAAAAAAAAAAAAAAAAAAAAAGCCACAGGACGGTAAAGCATTCCTTAGTTAGGACGTACCAAGGAGAGAGAAACTGCAGGGTCAGTAGATTATTC	1.1920975547031598e-29	5.408148735143739e-07	5.116169943548698e-84	1.99573806144271e-30	1.0597005508066401e-07	2.636973648352409e-85
0.13250705061461598	3:15222262:G:A:R:wC	-0.113894557917287	42	-0.0116274130592656	3	GTEx	991.664578813046	741.140106069212	991.664578813046	GTEX	1087.18250078934	684.500061310442	981.550518736227	0.116833276550027	0.216613756291658	0.242410472648951	ACCTAGTAATACATTTCAGAGTATGGAAGTTTTTAATATCTATTTTTTTGTCATTTGGGGTTAAGTACTGAAAAAACAAGTGCCCACCATTCACTATAAGCTTCCAGATTCTGACTAAATTCTCCTTCAATGAATCGATTGCCTCTTATTAATTCTGAAGCTTCTGTAATATTTCCTTTTAAGATGGTCACTACCACTAG	0.357388973849078	0.7751711469067409	0.9813927837194948	0.25672951527103605	0.599030238541552	0.961743496201608
0.8747985327042891	17:74438541:T:A:A:wC	2.04526335218116	41	0.8613312096796178	17	GTEx	1636.75431841075	1178.34078834469	1266.4005419328098	GTEX	3001.20645101829	4862.94620995359	2300.18907808005	0.0584221549469418	0.116398545004019	0.0993940498093923	ACCTAGTACGGGGGGTGGGAGACAGAGTGGTCTAGTAAGGGGCCCATACAGCTCCAGCACAGACCACAGGGCATCTGGAAGAAGACTAAGAATACTATTAGTAGTAAGTGGGAGGGAGCAAACTGGTCATTCATGAAGATGTTTCCCAAGAGTCTGCATGTGCGTGATAGCACACAAGCTTTAGGATTTGCTGTCTCTGT	8.545852593334537e-50	5.540224094137108e-68	3.2546317896476903e-17	1.0900382312769799e-50	4.0934312198421694e-69	4.48264233374604e-18
0.7546293141073009	17:74438541:T:A:R:wC	2.09733293370803	41	0.7906592687583379	17	GTEx	2988.22030559443	2157.47695586716	2168.15866919193	GTEX	5041.92700880988	9230.15936589998	3751.449448303621	0.0526639164399151	0.0865730820084169	0.078120255582855	ACCTAGTACGGGGGGTGGGAGACAGAGTGGTCTAGTAAGGGGCCCATACAGCTCCAGCACAGACCACAGGGCATCTGGAAGAAGACTAAGAATACTATTTGTAGTAAGTGGGAGGGAGCAAACTGGTCATTCATGAAGATGTTTCCCAAGAGTCTGCATGTGCGTGATAGCACACAAGCTTTAGGATTTGCTGTCTCTGT	1.0751606907988301e-45	2.333489371076318e-128	3.80581207883639e-23	1.4386455989944995e-46	1.1796935082357993e-129	4.45594303976989e-24
-0.291179067100867	17:77229008:C:T:R:wC	-0.6082728538641371	42	-0.149789714529893	17	GTEx	487.864839605001	535.315517086969	487.864839605001	GTEX	397.669584664001	351.1504365546241	440.75056514611504	0.221434830207751	0.358893046603684	0.3506408685727609	ACCTAGTCAAATGGCTAAAGTTATGAAGACTGACAACACCAAGGGTTGCGGAGGCTGAAGAACTGCAATTCTCACCCACGACTGGTGGGAATGTAAAGTCGTGCAACCACTTTGGAAAACCGTTTGGCACTTATTTAGGGCGTTAAAATATACTTACCTTGAGATCCAGCCATTTCACCCAAGAGAAAACAAAGAATATG	0.277167638096293	0.210308937718281	0.8044251191177919	0.188521641899862	0.0901023073385439	0.669242103598119
-0.379528382769923	17:77229008:C:T:A:wC	-0.253107714323697	42	-0.513325265445548	17	GTEx	453.549064112574	452.29892065700204	453.549064112574	GTEX	348.911320842212	379.33621073808297	316.486695852116	0.191137730383053	0.26886703133438	0.446015536212603	ACCTAGTCAAATGGCTAAAGTTATGAAGACTGACAACACCAAGGGTTGCGGAGGCTGAAGAACTGCAATTCTCACCCACGACTGGTGGGAATGTAAAGTTGTGCAACCACTTTGGAAAACCGTTTGGCACTTATTTAGGGCGTTAAAATATACTTACCTTGAGATCCAGCCATTTCACCCAAGAGAAAACAAAGAATATG	0.0837429937047349	0.559392295768537	0.4230776419818279	0.0470746720917109	0.346506980290698	0.24976785689231895
-0.412120860280387	14:59296815:C:T:R:wC	-0.0226936951189033	41	-0.433369995505508	14	GTEx	970.8674512746628	646.809324375615	790.3016706302818	GTEX	729.512977084059	636.837398067114	585.734750798847	0.0897244357751291	0.193940337376131	0.194580925535654	ACCTAGTCTGGTTGCCTGTTACATGCATGGCTTGGGAAAATAATTTAACCTCTCTGAACTCAGTTTCTTCATCTGTAAAAACATAAGTGATCCTGCCTCCGTCCTTTCCCTGTATACTTATGGGATAGTTGTGGGAACCAAATAAAGAAATGCATGCAGACTGTAAATGCTAACCTGAGGTATTAAGTTCCTAGACAGCT	1.16583165469228e-05	0.956379029767597	0.0524470527828022	4.36533432046905e-06	0.906849120775799	0.0259341304939404
-0.47336816538001	14:59296815:C:T:A:wC	-0.6654800344266171	41	-0.5525543822945239	14	GTEx	604.1212258062682	388.632373833509	453.680965768604	GTEX	434.8734739310711	244.82979474383203	309.627549338092	0.11787322072645	0.3603726651069379	0.226136053405103	ACCTAGTCTGGTTGCCTGTTACATGCATGGCTTGGGAAAATAATTTAACCTCTCTGAACTCAGTTTCTTCATCTGTAAAAACATAAGTGATCCTGCCTCTGTCCTTTCCCTGTATACTTATGGGATAGTTGTGGGAACCAAATAAAGAAATGCATGCAGACTGTAAATGCTAACCTGAGGTATTAAGTTCCTAGACAGCT	0.000142040962979715	0.16115224658040805	0.0315423764371787	5.92170240189398e-05	0.0647987468832596	0.0145471854501818
-0.0790065260230226	4:86440130:C:A:A:wC	-0.19542965191067305	42	-0.273584662139783	4	GTEx	470.262517951008	464.458791187807	470.262517951008	GTEX	444.869460764634	405.421784420184	390.680634083301	0.165525448066249	0.308796270656787	0.391303248347294	ACCTAGTGGTGGGATTGCTGGATCAAATGGTAGTTCTACTTTTAGTTCATTAAGGAATTTCCACACTATTTTCCATAGCGGCAGTACTAGTTTACATTCACACCAGCAGTGTAGACGTGTTCCCTGTTCACCACATCCACCCCAACATACAAATGGCTAACAAACATATGAAAAAAACGCTCAACATCACTAATGATCAG	0.725243207361881	0.720987047963396	0.6627062044834571	0.6331432217628	0.526814826053101	0.484450315761997
-0.220093788136016	4:86440130:C:A:R:wC	0.00622127417422436	42	-0.199606774262732	4	GTEx	300.369710395472	254.214422907962	300.369710395472	GTEX	257.604144084347	255.39581788360698	262.41810555115103	0.21565041656634495	0.411338399851441	0.50682500787878	ACCTAGTGGTGGGATTGCTGGATCAAATGGTAGTTCTACTTTTAGTTCATTAAGGAATTTCCACACTATTTTCCATAGCGGCAGTACTAGTTTACATTCCCACCAGCAGTGTAGACGTGTTCCCTGTTCACCACATCCACCCCAACATACAAATGGCTAACAAACATATGAAAAAAACGCTCAACATCACTAATGATCAG	0.413672260413297	0.9943599616158508	0.8213492556746601	0.307441850970732	0.9879328811175508	0.6937008994388699
0.251547320575464	9:42229786:C:T:R:wC	0.33279296303151096	41	-0.400221877260264	9	GTEx	566.211373556187	305.874234939954	374.536188299888	GTEX	673.727815052229	385.190299676998	283.988613308656	0.0993748947552917	0.263433271064852	0.213427336099958	ACCTATACAGGTTAATAGATATATCTTTACTTCTTTTTTCTTTTTTTTTGAGACGGAGTCTCACTCTGCAGCCCAGGTTGGAGTGCAGTGACATGATCTCGGCTCACTGCAAGCTCTGCCTCCCAAGTTCACGCTGTCCTCCTACCTCAGCCTCCTGAATAGCTGGGACAACAGGTGCCCGCCACCACGCCCGTCTTATT	0.0198399030434155	0.39345454543702	0.109690909052877	0.0113641748200282	0.206484506811902	0.0607633220141459
-4.41666515836887e-05	9:42229786:C:T:A:wC	0.191263996838134	41	-0.847933948042327	9	GTEx	745.5125595596271	453.082524295827	608.7416977515451	GTEX	745.3273830056149	517.090221473215	338.11046852140703	0.102094525916449	0.266046324639724	0.190986484092727	ACCTATACAGGTTAATAGATATATCTTTACTTCTTTTTTCTTTTTTTTTGAGACGGAGTCTCACTCTGCAGCCCAGGTTGGAGTGCAGTGACATGATCTTGGCTCACTGCAAGCTCTGCCTCCCAAGTTCACGCTGTCCTCCTACCTCAGCCTCCTGAATAGCTGGGACAACAGGTGCCCGCCACCACGCCCGTCTTATT	0.9999849567336642	0.676404190672268	3.37566365415996e-05	0.999654830775838	0.472194907138665	9.005970176006697e-06
-0.265125183647929	12:3977712:C:T:R:wC	0.375084501917989	42	-0.20344558669971305	12	GTEx	89.35690775346909	97.03001367811069	89.35690775346909	GTEX	74.3472657765871	125.620231274625	77.61833852359071	0.4457128599138879	0.389729707969543	0.991364463213864	ACCTATAGACACTGAGGCTCAAATTTCAATTTCCAGCCCAGCCTTCTTCTCTGAGCTCCAGACTTACCTCCCTAACCAACTGCCTTCCAAACTTTACTACCTGATGCTTCATAGGCACATTAAACATAGTGAGTCCAGAACCAAACTCCTGTTATCTTCCATATGGCTCAGTGAAAACATCTTATTCCTGGCTGCCCATG	0.654232216973927	0.548515395879852	0.912856232737188	0.5519544075371989	0.33583759363026194	0.837402000393064
-0.438633811675774	12:3977712:C:T:A:wC	1.2723087137386202	42	-0.323528920858792	12	GTEx	76.1985453494893	95.4096142688193	76.1985453494893	GTEX	55.84150743087629	230.351793527664	60.8244590890436	0.455598806145486	0.308670029204205	1.19864522764955	ACCTATAGACACTGAGGCTCAAATTTCAATTTCCAGCCCAGCCTTCTTCTCTGAGCTCCAGACTTACCTCCCTAACCAACTGCCTTCCAAACTTTACTATCTGATGCTTCATAGGCACATTAAACATAGTGAGTCCAGAACCAAACTCCTGTTATCTTCCATATGGCTCAGTGAAAACATCTTATTCCTGGCTGCCCATG	0.4438906753948541	0.00016298905343006102	0.88226390138786	0.33566632034922994	3.75751227245088e-05	0.7872278329747721
0.0802068594628475	15:83859836:G:T:R:wC	0.201242450787942	41	0.343941762238012	15	GTEx	309.747086593232	177.22556949944303	218.590115887953	GTEX	327.453395429877	204.087860798917	277.011174172876	0.126756558311268	0.514834096346249	0.240088270373643	ACCTATATGGATAACTAATCATATCAGTGTTTTTAAAAAAGTTTCTCCTTTCCTCCCCTTGATCTTGAATTCCATATCAAGAATTCCATCTATCTGTGGGCCGGTTTCTGTATTCACTTTCTATTCTGCTGGTTAATACATCTCTCCCTGAGCCAAAAGCGGTCTTAATTTACTGTTAATTACTATTTGAACAATTCTGT	0.599275042650887	0.839391060830638	0.23689590447730605	0.526888425457235	0.695880052284711	0.15198253638727402
-0.0961337808213622	15:83859836:G:T:A:wC	0.0518445426634644	41	0.208131760486098	15	GTEx	312.500649306399	145.773513609708	216.419494308602	GTEX	292.040103130014	151.22153421567302	250.67078509494598	0.143001788061803	0.3856932443703831	0.303333743203941	ACCTATATGGATAACTAATCATATCAGTGTTTTTAAAAAAGTTTCTCCTTTCCTCCCCTTGATCTTGAATTCCATATCAAGAATTCCATCTATCTGTGGTCCGGTTTCTGTATTCACTTTCTATTCTGCTGGTTAATACATCTCTCCCTGAGCCAAAAGCGGTCTTAATTTACTGTTAATTACTATTTGAACAATTCTGT	0.575177538163574	0.9493427066606468	0.6023355660185821	0.501420865816061	0.893071171125919	0.492619952729838
