## Supplementary Tables 2,6,10 for "Machine-guided design of synthetic cell type-specific *cis*-regulatory elements": SupTable 2 - UKBB_GTEX_CODA_averaged_no_cutoffs.txt (part 295 of 458)

HepG2_mean	IDs	K562_mean	OL	SKNSH_mean	chr	class	ctrl_mean_hepg2	ctrl_mean_k562	ctrl_mean_sknsh	data_project	exp_mean_hepg2	exp_mean_k562	exp_mean_sknsh	lfcSE_hepg2	lfcSE_k562	lfcSE_sknsh	nt_sequence	padj_hepg2	padj_k562	padj_sknsh	pvalue_hepg2	pvalue_k562	pvalue_sknsh
0.3491742639048641	3:42691970:G:A:A:wC	1.20378252573853	41	-0.214468267955224	3	GTEx	819.7303025920711	529.23567692343	615.2568715489309	GTEX	1044.1231646484696	1218.77224747863	530.287695519477	0.0999998569661703	0.155210350628169	0.17719104675375	ACCTATATTTCTAGTGCTTTAGGAGGCCTAGGCAGGAGGATTGCTTGAGGCCAAGAGTTCAAGACCAGTCTGGACAACATAGCAAGACTATTAAGACAAAAACAGAACAAAAAGCAGCTGGGCATGCTGATGCACACCTGTAGTCCCAGCTACTCAGAGGGCTGAGGTGGGAGGATCACTTGAGCCTAGGAGGTGGAGAC	0.0010329472788582301	5.79890595898927e-14	0.327210290796087	0.00047987141187664405	8.77789766601962e-15	0.226133613173765
0.16679847254772198	3:42691970:G:A:R:wC	0.7998469197609951	41	-0.230317602772797	3	GTEx	413.8426113255829	248.91310988290402	286.141961193884	GTEX	464.322585061181	433.381418606238	244.16357794503602	0.111156953688775	0.24260362446924305	0.263281087146311	ACCTATATTTCTAGTGCTTTAGGAGGCCTAGGCAGGAGGATTGCTTGAGGCCAAGAGTTCAAGACCAGTCTGGACAACATAGCAAGACTATTAAGACAAGAACAGAACAAAAAGCAGCTGGGCATGCTGATGCACACCTGTAGTCCCAGCTACTCAGAGGGCTGAGGTGGGAGGATCACTTGAGCCTAGGAGGTGGAGAC	0.184087634821914	0.0036788420575808297	0.495417114327028	0.133467554727339	0.000977482153945774	0.38168416814340295
-0.223385030657343	8:87528858:T:A:A:wC	-0.0781825164764449	41	-0.744033374478326	8	GTEx	1681.2638985634	900.616320018296	1277.18891646107	GTEX	1440.40808533607	852.8594528962268	762.3904301358	0.068562753087612	0.170947287233674	0.136253790120928	ACCTATCAATTCTTTTATTTACTTATTTATTTATTTTATAATAAAGATGAGATCTTACTATGTTGCCCAGGCTGGTCTTGAACTCCTGGGCTCAAGTGAACCTCCTGCCTTGGCCTCCCAAAGTGCTGGGGTTACAGGTGTGAGCCACCACACCCGGCCCTATCAATTCTTGGTATGGCTTATCCATTGTTTCCTTTGCC	0.00229775453124189	0.808226205918477	2.1843493789987697e-07	0.0011215669618081696	0.647420443944829	4.7441182385467694e-08
-0.23445640391521105	8:87528858:T:A:R:wC	0.126029325520757	41	-0.415479155130295	8	GTEx	1066.52562892202	523.696652497864	776.468505094908	GTEX	906.0548897200019	571.521983092931	582.1255180795359	0.0978539860704076	0.263554502252994	0.17364773841111902	ACCTATCAATTCTTTTATTTACTTATTTATTTATTTTATAATAAAGATGAGATCTTACTATGTTGCCCAGGCTGGTCTTGAACTCCTGGGCTCAAGTGATCCTCCTGCCTTGGCCTCCCAAAGTGCTGGGGTTACAGGTGTGAGCCACCACACCCGGCCCTATCAATTCTTGGTATGGCTTATCCATTGTTTCCTTTGCC	0.0280656018332676	0.798275330368422	0.0356791625239129	0.0165758975336346	0.632514444426946	0.0167269544909995
0.028824355974310007	3:15222262:G:A:A:wC	-0.210281031682626	42	0.17599914416308604	3	GTEx	713.0141953901559	553.62968170916	713.0141953901559	GTEX	727.553065839922	478.44576238881103	805.452825346346	0.142268584028057	0.307144041480066	0.302411309977471	ACCTAGTAATACATTTCAGAGTATGGAAGTTTTTAATATCTATTTTTTTGTCATTTGGGGTTAAGTACTGAAAAAACAAGTGCCCACCATTCACTATAAACTTCCAGATTCTGACTAAATTCTCCTTCAATGAATCGATTGCCTCTTATTAATTCTGAAGCTTCTGTAATATTTCCTTTTAAGATGGTCACTACCACTAG	0.888246007801038	0.6941702973710141	0.7246361173710559	0.839443619498582	0.493575362683652	0.5605761209788069
0.4077316871754871	10:51122710:C:T:A:wC	0.125183349824494	41	0.647257338706859	10	GTEx	216.46472956624	132.011807627248	174.504115746061	GTEX	286.85630674234903	144.002080398442	273.980500286748	0.135012217441599	0.503115168607713	0.270305005059896	ACCTAGGTTTTTTGCAGAAAGTAACAAATTAATCCTAAAATTCAGAGTGAAATGCAAAGAATCCAAAAATAGCCAAAACAAATTTGAAAAAGACCAAAGTTACAGGACACACACTTCCTGATTTTAAAACTGACCACAAAGCTATGCAACCAAGACTGTGTGGTACTGGCACAAGGATAGACATATAGATCAGTGTCACA	0.004917170145127861	0.902888666742498	0.0355165189437147	0.00252806890177237	0.803502735760655	0.01664102809983
-0.10414447624933	10:51122710:C:T:R:wC	-0.4526763240273111	41	0.232002595433408	10	GTEx	263.631280058793	143.981514008598	171.54958386866102	GTEX	245.11395333187698	105.13188463566	201.352934639839	0.15403447213753196	0.708523323610567	0.23273104935776606	ACCTAGGTTTTTTGCAGAAAGTAACAAATTAATCCTAAAATTCAGAGTGAAATGCAAAGAATCCAAAAATAGCCAAAACAAATTTGAAAAAGACCAAAGCTACAGGACACACACTTCCTGATTTTAAAACTGACCACAAAGCTATGCAACCAAGACTGTGTGGTACTGGCACAAGGATAGACATATAGATCAGTGTCACA	0.572868537414026	0.717918143527717	0.43020763991953	0.498969863029956	0.52288727861657	0.318827627130373
-0.0854318269702365	6:116502938:C:CTA:A:wC	-0.181399761993916	41	0.0270307830722184	6	GTEx	1431.8248722471499	535.931715181572	1290.43975678369	GTEX	1348.67901023826	472.717497327368	1314.43817884822	0.0833055857972116	0.239302890673919	0.118440030698154	ACCTAGGGATAAATTAACAAAACCTATTGCAAGCTTTCTGTGCAAAAAAAAAGTGCACAAGATTGAGAGAAATAACTGAAGACCTAAATAAATGGGAGCTATATATTATGTTCCTGGTGGAAGACAGTATTTTAAAGGTGCCATCTCTTCAAATTAATTATATAAATTCAGTGCAATTCCAACCAAAATTTTATTTATTC	0.3778159860944121	0.6560992007884411	0.87397368361852	0.3051162935048221	0.448430542330573	0.8194725933613158
0.9616811397490248	12:10515538:G:A:R:wC	0.5464263773790999	41	2.06158837648998	12	GTEx	1122.84475332828	658.858578266578	871.4371166379068	GTEX	2187.31473210637	962.081780114542	3636.2764143074105	0.0763720509597948	0.15516243089811302	0.0861918502882795	ACCTAGCTTAAAGGATCCTCACATACTGTGGCGACAACTTTGTGCACAGGCCAAGAAAGAAGAAGCTGTGGGAGCCAATAAAGTATTTCCTTGGTGATCGGGACTAAAAAAAAAAAAAAAAAAAAAGCCACAGGACGGTAAAGCATTCCTTAGTTAGGACGTACCAAGGAGAGAGAAACTGCAGGGTCAGTAGATTATTC	1.5268721954216196e-35	0.0016861089890273801	5.115751106328868e-125	2.33510970525765e-36	0.000428884529305775	1.9617255164151396e-126
4.07144097063444	9:135906106:C:T:R:wC	4.67053870818366	42	4.88216038467451	9	GTEx	1050.9094795967	1055.5981535695696	1050.9094795967	GTEX	17668.893751228898	26901.3021121624	30993.3068454333	0.0814394161791328	0.0745966219134886	0.0905578778290011	ACCTAGCTTCCTCCGGACTTCTCATTGGCTCAAAAAAAAACTCGCTCGGCCCTCGGATTCTCATTGGCTGAAGTCGAGGGAGGTTTGTGTCTTATTATCCTCCGGGTCCCTCGCTGGCTAGTAGGAGAGACTGGTGCTTGCCCCGCCCGGTGGACTAACTCGCTTAATTTTAAATAAAAAGTCGAGGACACGGCGGTCGT	0.0	0.0	0.0	0.0	0.0	0.0
5.29116511817029	9:135906106:C:T:A:wC	5.6552577462889895	42	7.0320452211444815	9	GTEx	763.609337681536	815.769842503116	763.609337681536	GTEX	29907.3466077815	41073.2186977912	99958.2364507458	0.0853593009432736	0.0838754425058759	0.094391423712001	ACCTAGCTTCCTCCGGACTTCTCATTGGCTCAAAAAAAAACTCGCTCGGCCCTCGGATTCTCATTGGCTGAAGTCGAGGGAGGTTTGTGTCTTATTATCTTCCGGGTCCCTCGCTGGCTAGTAGGAGAGACTGGTGCTTGCCCCGCCCGGTGGACTAACTCGCTTAATTTTAAATAAAAAGTCGAGGACACGGCGGTCGT	0.0	0.0	0.0	0.0	0.0	0.0
-0.190624188250224	10:47032390:C:G:R:wC	-0.7761910902317422	42	-0.0310172155308778	10	GTEx	239.83756034576803	224.26294834619702	239.83756034576803	GTEX	210.879117130214	130.923171474285	236.02639127372	0.251058550275812	0.42385610254764505	0.487883519932117	ACCTAGGAGACCTCAGCCTGTGGAAATCAAACTGTGGTGTGAGCCCTCCTGTTAGCGAGCAGTGGTGCTGGCTGCCTTCTCACACTGCCACTTGGCAACCAGAATACAGGGACTTCACCGTGAGTTTGAGCTAAAACTTGCCTGCTAGTGAATCTTAGCATAGGTAATTTTGGGTTAGGAGAATTTTGGTTTCTCTGATG	0.557050625710781	0.165703715434171	0.974877372798718	0.447684001651974	0.0670616168821783	0.94930860470388
-0.0959527017120635	10:47032390:C:G:A:wC	0.12160956217973197	42	-0.5855135616576921	10	GTEx	181.178281523884	160.359991867841	181.178281523884	GTEX	169.207793922229	174.270319889161	120.119937316031	0.344644792279013	0.358549231412552	0.6753974620659399	ACCTAGGAGACCTCAGCCTGTGGAAATCAAACTGTGGTGTGAGCCCTCCTGTTAGCGAGCAGTGGTGCTGGCTGCCTTCTCACACTGCCACTTGGCAACGAGAATACAGGGACTTCACCGTGAGTTTGAGCTAAAACTTGCCTGCTAGTGAATCTTAGCATAGGTAATTTTGGGTTAGGAGAATTTTGGTTTCTCTGATG	0.84416071871279	0.8628473760843148	0.5715128914641079	0.780697320830306	0.7344807866990991	0.385987471987521
0.8830241114303629	2:113303355:C:A:A:wC	0.8014296417615681	41	0.4346167500586671	2	GTEx	993.756593873817	637.609187210069	787.7204540433839	GTEX	1833.63561218305	1111.16311031534	1065.43052383221	0.0873469600533604	0.189160268055327	0.154602727160315	ACCTAGGCTGGAATGCAGTGGCATGGTTATAGCTCACTGCAGCCTCGACCTTCCAGGATCAAGTGATCCTCCCACGTCAACCTCTTGAGTAGCTGGGACAACAGGCGTGCACCACTATGCCCGGCTAATTTTTTTATTTTTATTTTTTGTAGAGACGGGGTCTCCCTATGTGGCCCAGCCTGGTCTCAAACTCCTGAGCT	2.66467076307933e-23	0.000100099282691484	0.0119810498716568	5.0198019214295095e-24	2.26752372061755e-05	0.004935951272501521
0.7364716033663459	2:113303355:C:A:R:wC	0.611055013310494	41	0.394998896480226	2	GTEx	787.193027514743	587.15427818365	615.181676788646	GTEX	1312.2967824950501	896.801260598289	808.083294427749	0.0897599759713224	0.159858768942594	0.181135990248044	ACCTAGGCTGGAATGCAGTGGCATGGTTATAGCTCACTGCAGCCTCGACCTTCCAGGATCAAGTGATCCTCCCACGTCAACCTCTTGAGTAGCTGGGACCACAGGCGTGCACCACTATGCCCGGCTAATTTTTTTATTTTTATTTTTTGTAGAGACGGGGTCTCCCTATGTGGCCCAGCCTGGTCTCAAACTCCTGAGCT	1.01687050010131e-15	0.000546981159640253	0.058211997526597	2.3078340009988503e-16	0.00013212268073002	0.0292073935692135
-0.0334205826298843	2:236793864:A:G:R:wC	0.0267129839125827	41	-0.283945122827828	2	GTEx	402.69804649054396	231.93943511223998	276.945057556001	GTEX	393.713587162309	236.10158706895697	227.3280093212	0.13302189067442502	0.296185086218958	0.246094941059338	ACCTAGGGAACCTGACTTCACATTTTAGGGTGCATACTCCCGGCTATTTCTATGTATATTTCTCTTTTCCTTCCACAAGCACATGGTCACTGTGTATACACTGCCCACAGCCTGCCTTCCTCACTCATAGTAGATATTTTCATGTCAAGAAATATACTTGTACACCACCATTTTTAATGATTATATAATATTCCACTGTG	0.84301773885858	0.966932944691737	0.353034400788093	0.8016276143120942	0.928136093991906	0.248580874735945
0.15180572060559194	2:236793864:A:G:A:wC	-0.4365958134750129	41	-0.253183240481098	2	GTEx	279.236407957271	169.896198102991	251.56048507414505	GTEX	310.41825607958197	125.27655588426501	211.333357715202	0.133076577079813	0.470582425748212	0.333578203930707	ACCTAGGGAACCTGACTTCACATTTTAGGGTGCATACTCCCGGCTATTTCTATGTATATTTCTCTTTTCCTTCCACAAGCACATGGTCACTGTGTATACGCTGCCCACAGCCTGCCTTCCTCACTCATAGTAGATATTTTCATGTCAAGAAATATACTTGTACACCACCATTTTTAATGATTATATAATATTCCACTGTG	0.322799841976625	0.566605090371106	0.5604425129295649	0.253978304327887	0.35352296788617105	0.4478572485630421
0.103268701131821	6:116502938:C:CTA:R:wC	-0.133051757401322	41	0.152767541364715	6	GTEx	738.983058242438	274.568168101167	607.498600513963	GTEX	793.631352153846	250.499626025735	675.682562412481	0.100777373538413	0.340144505788164	0.142801721855705	ACCTAGGGATAAATTAACAAAACCTATTGCAAGCTTTCTGTGCAAAAAAAAAGTGCACAAGATTGAGAGAAATAACTGAAGACCTAAATAAATGGGAGCTATATTATGTTCCTGGTGGAAGACAGTATTTTAAAGGTGCCATCTCTTCAAATTAATTATATAAATTCAGTGCAATTCCAACCAAAATTTTATTTATTC	0.378214413336718	0.839288232891092	0.393321886050748	0.30549480386154804	0.6956771638653291	0.28471483024878097
1.00685795114455	1:3546935:G:A:R:wC	0.90455888243344	41	1.3286847162866495	1	GTEx	1165.18690666816	856.875647433664	861.318365356331	GTEX	2340.67280932212	1603.14584232177	2163.75076154254	0.0822442003927972	0.132025064945535	0.110141534025791	ACCTAGGTTTGCAACCCTGATCCCCCCACCTGTGGTGCCAACCAAGTCTGGCTGCCTGCCGAGCACCAGCTGGAGAGATTGATGGAATGGTTCTGGGTGGTTCTAGGCACTTCCTGCAAATAGCCAGGGTGGAGACCCACGCACACTGGTTCCGAAACCAGAGTAGACATGAGACTTCCTGAGGAACTGACTCAGCTGGT	1.1748327851328398e-33	4.4195040266772106e-11	1.7106032355470794e-32	1.84728867258925e-34	7.31216021100467e-12	1.64774178273316e-33
0.0239253805959892	X:53417183:A:C:R:wC	1.61406429585466	41	-0.30315319549097	X	GTEx	319.551886336669	248.07966041820998	298.903477072675	GTEX	324.416548560098	759.3825035585139	242.075795752075	0.140406981448752	0.202759805856287	0.317645684701437	ACCTAGGGATAGGGAGGGATAATAAAGTGTCAGGGGGCGGGGGGGCCGGGCCCCATGGCTCACACCTGTAATCCCAGCACTTTGGGAGGCCAAGGCGGGAGGATCACGAGGTCAGGAGTTCGAGAACAGCTTGGCCAACACAGTGAAATCCCGTCTCTAATAAAAATACAAAAAAATTAGCCAGGCGAGGTGGTGGGCGC	0.894807885228646	1.15336939470718e-14	0.452477718868979	0.8646953987588059	1.71380557092015e-15	0.33989370467629904
0.18850895056306105	X:53417183:A:C:A:wC	2.07342615494124	41	0.215478522095408	X	GTEx	448.484566513343	315.222579246795	310.16960130458597	GTEX	510.752112818218	1327.39069214026	359.895277939058	0.14985877700382	0.20410408942587	0.18830599344822696	ACCTAGGGATAGGGAGGGATAATAAAGTGTCAGGGGGCGGGGGGGCCGGGCCCCATGGCTCACACCTGTAATCCCAGCACTTTGGGAGGCCAAGGCGGGCGGATCACGAGGTCAGGAGTTCGAGAACAGCTTGGCCAACACAGTGAAATCCCGTCTCTAATAAAAATACAAAAAAATTAGCCAGGCGAGGTGGTGGGCGC	0.27198434108673497	2.46297880861288e-23	0.357363284453749	0.20842407413095	3.031829371500169e-24	0.252499301000519
0.390929691302795	5:80241899:T:C:A:wC	0.0343004873013283	41	0.13768760266714405	5	GTEx	732.4657741199719	473.312482228002	547.655344915211	GTEX	959.90589151515	484.451323665767	602.567488972589	0.0824153159289325	0.305946947729492	0.16554585592436402	ACCTAGGTATTAAGCCCTGCATGCATTAGCTATTTATCCTGATGCTCTCCCTCCCTCTGCCTCCCCGACAGGCCCCAATGTGTGTTGTTCTCCTCCCTGCATCCGTGTGTTCTCATTGTTCAGTTCACACTTATAATGAGAACATGTGGTGTTTGATTTTCTGTTCCTGTGTTAGTTTGCTGAGGATAATGGCTTCTAGC	5.76366926250531e-06	0.958327806643011	0.5194284382670561	2.1014960648513e-06	0.9107341801088652	0.40556767950065503
0.538877906354179	5:80241899:T:C:R:wC	-0.263677180486012	41	0.268334706122674	5	GTEx	770.3940800029518	528.106670401855	543.080375124456	GTEX	1118.62241892505	439.686718768261	654.399419575117	0.0750313404694379	0.24947136894855895	0.144594774082152	ACCTAGGTATTAAGCCCTGCATGCATTAGCTATTTATCCTGATGCTCTCCCTCCCTCTGCCTCCCCGACAGGCCCCAATGTGTGTTGTTCTCCTCCCTGTATCCGTGTGTTCTCATTGTTCAGTTCACACTTATAATGAGAACATGTGGTGTTTGATTTTCTGTTCCTGTGTTAGTTTGCTGAGGATAATGGCTTCTAGC	2.68959918707724e-12	0.498531232017016	0.11388972798897097	6.868003958459579e-13	0.29053730333203404	0.0634862870133663
0.033548452804519	15:90785812:CTA:C:A:wC	-0.123688349475887	41	-0.18118986159214806	15	GTEx	1261.67414269669	868.462136194991	897.794793456403	GTEX	1291.26832136685	796.9324884373599	792.0382062540649	0.084327256537685	0.221813539233078	0.14764683972329998	ACCTAGGTTGGGGTGCACTGGTACAATCTCGGCTCACTGCAACCTCCACCTCTAGGGTTCGAGTGATCCTCCTGGCTCAGCCTCCCGAGTAGCTGGGACTACAGGCTCCTGCCACCAAACCCGGCTAATTTTTTTGTATTTTTAAAAGAGAAGGGGTTTCACCACATTGGCTAGGCTGGTCTTGAACTCCTGACTTTA	0.7483199140261121	0.759092424195583	0.319764750941764	0.6907507782490889	0.5771017911094121	0.219753385097447
-0.159737824285507	15:90785812:CTA:C:R:wC	-0.0840549568285353	41	-0.0681330103063945	15	GTEx	1633.2878788018302	1058.1161611723	1215.5683731626	GTEX	1462.1079963768302	998.077549577951	1160.20244627382	0.0701350045020576	0.190003014050713	0.132593303170111	ACCTAGGTTGGGGTGCACTGGTACAATCTCGGCTCACTGCAACCTCCACCTCTAGGGTTCGAGTGATCCTCCTGGCTCAGCCTCCCGAGTAGCTGGGACTATACAGGCTCCTGCCACCAAACCCGGCTAATTTTTTTGTATTTTTAAAAGAGAAGGGGTTTCACCACATTGGCTAGGCTGGTCTTGAACTCCTGACTTTA	0.0375078608439852	0.8153508416523391	0.704228511480754	0.0227518336836741	0.658208828741907	0.607357175907303
0.916900558737697	1:3546935:G:A:A:wC	0.750025339702658	41	1.59624536148514	1	GTEx	892.346767928172	596.933359015121	639.055090205116	GTEX	1683.49058156982	1003.86828126685	1930.4461641742605	0.0822684736420883	0.16426174890526998	0.11463833719093	ACCTAGGTTTGCAACCCTGATCCCCCCACCTGTGGTGCCAACCAAGTCTGGCTGCCTGCCGAGCACCAGCTGGAGAGATTGATGGAATGGTTCTGGGTGATTCTAGGCACTTCCTGCAAATAGCCAGGGTGGAGACCCACGCACACTGGTTCCGAAACCAGAGTAGACATGAGACTTCCTGAGGAACTGACTCAGCTGGT	4.38952193697491e-28	2.3027540091055705e-05	5.587404379812589e-43	7.55540219817297e-29	4.97029395263926e-06	4.51667090744379e-44
0.5314331582553761	8:125177435:C:T:R:wC	1.08590734481463	42	0.13155940716901598	8	GTEx	1367.786586709	1297.26798953834	1367.786586709	GTEX	1976.9330065420402	2753.73094777886	1497.60758511954	0.106741451690125	0.118530663605866	0.17798561203154198	ACCTACTCAGAAATTGACCTACATAGAAGAATGTCCCTAATAATGTTGAGTGAAGAAAAATAAGGCGGGCACAAAAAATGTATGGAGTGGTTCCATCCTCTAATTTTATTATTAAATCTTGTCGTTTGGTAGGCCTGTGTCCCTGGCTGTGACCTTCACAAGTATCTTAGCTCCCCCTCCTCCCACTACCTTGAGTAAAA	2.0235589169400004e-06	3.83473879484616e-19	0.6410931926396839	6.401434537752728e-07	5.1226235951246196e-20	0.459811340233099
0.270502721273353	15:85727804:C:G:A:wC	0.4069041469235489	41	0.398697113246848	15	GTEx	761.875498055961	350.973334195542	533.571121296554	GTEX	919.2864136118068	465.474606712786	702.774266589493	0.0847166292139236	0.238259324347719	0.179544742371076	ACCTACTATATATCATATCTTTTCATCTACAAGATTTTTAAAAACTTGATTTCAGTTAATGTTTTTGTAATTTTTAAAATTTGGTTTTGAGGGGTTTCAGTCCAGAGCAACAACATGTATTTTATTTTGCTTATGCTGAAGTTTAGTAGACAGATACTAACCTAATAGAATGAGGTCCTAAATCTAGTTGCAGTTTCTTT	0.00284433065901515	0.20578057587052	0.0532276610719432	0.00140788418630678	0.0876696630279197	0.0263780437878741
0.31412010176793104	15:85727804:C:G:R:wC	-0.32287936815267	41	0.507149097696648	15	GTEx	415.82166920297897	211.86207523232497	396.23879732201004	GTEX	517.357703770026	169.186324566262	563.262364575802	0.121918226709828	0.465518932482772	0.171755493964521	ACCTACTATATATCATATCTTTTCATCTACAAGATTTTTAAAAACTTGATTTCAGTTAATGTTTTTGTAATTTTTAAAATTTGGTTTTGAGGGGTTTCACTCCAGAGCAACAACATGTATTTTATTTTGCTTATGCTGAAGTTTAGTAGACAGATACTAACCTAATAGAATGAGGTCCTAAATCTAGTTGCAGTTTCTTT	0.0175976608332941	0.689458671836246	0.007980280039993059	0.00998114372362822	0.487939243092589	0.0031496842891293396
0.586677450512646	11:65749337:A:G:R:wC	0.417442622451098	42	0.642780220847724	11	GTEx	381.519105955245	452.20194555859496	381.519105955245	GTEX	572.062368966406	604.1025121390161	594.855428740279	0.165214920674063	0.236443084811418	0.297487965144333	ACCTACAAAATGTGCGTGTTGAGGGTGGGGGGCGTGATCTCAAGACTTCTAGGGCCACCCTACTGCATAGTTGAGGACTGATCCTTCCACAGCTTCAACAAAAATGTACCGAGCATCTGCGAGCGCTGCCTAAGAACCCAGAGCAAAGCCGGACAGGCTGCCTGGGCCCATGGGGCATGGGCCCTAAGAGCAAGCAGCCA	0.0009745540196961787	0.18639743593869695	0.0788586075168211	0.000383776884482446	0.0774780969132629	0.0307190471971706
-0.336397919444707	12:3954556:T:C:A:wC	-0.183015198557024	41	-0.0102214376329688	12	GTEx	788.752580316081	465.01002838855004	545.6821918592859	GTEX	624.548814047464	409.432248296148	542.140305085912	0.0975025742402567	0.252760498343001	0.190474961883168	ACCTAAGCTCAGACCCTGCCTTGTCCTGGCAAGAGTAGGTTTCCCAGACCACAATGCCGATATATCTTATTTAATGCAGACTGTATTCTTGCAGTGTGTCGTTTCCTTTGTGACTCAAGGTTGAATTAAAATGCCTGTGAACTGCAAACTTGCTTATGATTGACTTGGTGCAATAAAGTTCCTTTCTAACCATTTCTGGT	0.00119540186831618	0.673844573052168	0.9714739254482528	0.0005602876466276201	0.46902542193897	0.957203746715695
-0.17610380867897898	12:3954556:T:C:R:wC	-0.606679877399737	41	-0.28041880643844	12	GTEx	756.226039104704	480.01313957306996	580.497118675254	GTEX	669.092539533889	315.165169480188	478.29391793164	0.111859764978184	0.326674012294549	0.157231313735136	ACCTAAGCTCAGACCCTGCCTTGTCCTGGCAAGAGTAGGTTTCCCAGACCACAATGCCGATATATCTTATTTAATGCAGACTGTATTCTTGCAGTGTGTTGTTTCCTTTGTGACTCAAGGTTGAATTAAAATGCCTGTGAACTGCAAACTTGCTTATGATTGACTTGGTGCAATAAAGTTCCTTTCTAACCATTTCTGGT	0.16192996288495098	0.158097699726501	0.130526635354136	0.115411952493921	0.0632910199553818	0.0745083011257714
-0.452854210838781	1:160513183:A:G:R:wC	-0.361941702230831	42	-0.934177930652589	1	GTEx	1167.90718019965	1242.83071435677	1167.90718019965	GTEX	853.591683727838	966.76217164888	609.791178175494	0.189490839478947	0.15916219234577406	0.314366956119488	ACCTAAGGCCAAGTACCAGGTAGGGAGAATCCACAGGAGGTAAAAAAGGGCCACATGGCAGAGTACAAGTGCATGGCCCTTGGTGACAAGAAGTCTTGAATTCAAATACTGTCTTCCCAGCTTTCCAGATTTGCCAAGGTATTCATATGTCAGCCTTAGTGTTAACTGGAAGAATTAATTTCTACTTTACAAGGCTGTCA	0.0333394309721132	0.0667192180797983	0.00955947238108768	0.0168553695216803	0.0229633888618493	0.00296236776405666
-0.5176723466032371	1:160513183:A:G:A:wC	0.114380673200547	42	-0.650391131936657	1	GTEx	1786.0134567049201	1836.4885611696106	1786.0134567049201	GTEX	1246.57415559812	1987.57716848234	1137.64725992525	0.13433647774097698	0.143941534006211	0.19011582921618106	ACCTAAGGCCAAGTACCAGGTAGGGAGAATCCACAGGAGGTAAAAAAGGGCCACATGGCAGAGTACAAGTGCATGGCCCTTGGTGACAAGAAGTCTTGAGTTCAAATACTGTCTTCCCAGCTTTCCAGATTTGCCAAGGTATTCATATGTCAGCCTTAGTGTTAACTGGAAGAATTAATTTCTACTTTACAAGGCTGTCA	0.000311565615634845	0.636671164272194	0.00221842145507351	0.000116417430587523	0.426827096466791	0.0006238544364377362
0.0239794024565602	5:145143775:C:T:R:wC	0.5531846920866551	42	0.266483587858452	5	GTEx	114.336584404154	80.703107839596	114.336584404154	GTEX	116.418309028558	118.408254528005	137.991615724144	0.319055449030978	0.417369083324605	0.605322392029829	ACCTAAGGCCTATAAATTCTGTAAGATGTAAACCTATCATACTCATTTATTTTGGGCTTTGATTCTTTCTTAAATAACTCTGCCCTGCCCTTTCCACTACAAAGACCATTCTCCCTGATCCAGACAATAGAAATTTAGGAGGTGGGGGTAGGGAGTTGAGTAGTTCTGCAATCCCCCACTATCTGTTAACCCTATACCAT	0.9599307801875308	0.36370796044754	0.7980381259910259	0.9400894173460408	0.18503557110247304	0.6597675293371371
-0.12106683964487197	5:145143775:C:T:A:wC	-0.21418665918266006	42	0.569651816625489	5	GTEx	95.52394454221658	90.75140730375	95.52394454221658	GTEX	87.7887572154113	78.2233975709222	141.65486753560302	0.3616196045190279	0.556763314370798	0.633446930178068	ACCTAAGGCCTATAAATTCTGTAAGATGTAAACCTATCATACTCATTTATTTTGGGCTTTGATTCTTTCTTAAATAACTCTGCCCTGCCCTTTCCACTATAAAGACCATTCTCCCTGATCCAGACAATAGAAATTTAGGAGGTGGGGGTAGGGAGTTGAGTAGTTCTGCAATCCCCCACTATCTGTTAACCCTATACCAT	0.810848731479902	0.8422719190065451	0.554135654319869	0.737783061707845	0.700459945209262	0.36849877840404
0.0182207164733616	1:119719686:T:C:A:wC	0.266939650639756	42	0.109225111169865	1	GTEx	663.8004558891471	546.6403970980571	663.8004558891471	GTEX	671.286205694606	657.8950350636679	714.8861836252	0.165767435734924	0.219795921772395	0.292357672655687	ACCTAAGTAAGGAAATTGATATAGTAGAAAAAGGCTGGCCTCACTGTTTAAGGGTAGTTGCAGCAATGGCCGTCTTAGTTTCAGAGGCTATCAAAATAACACAAGGAAAGGATCTCACTGTCTGGACTACTCATGATGTAAATGGCATACTAGGTGCCAAAGGAAGTTTATGGCTATCAGACAACCGCCTACTTAGATAC	0.940619494749369	0.41754456065861	0.831462132016792	0.9124749263350028	0.224561184292017	0.7087012094159622
-0.0956979828615768	1:119719686:T:C:R:wC	0.19799130574505	42	-0.29629467561137	1	GTEx	813.15393130211	569.661237415969	813.15393130211	GTEX	760.4842720613029	653.390504743536	661.800580593665	0.183257443006488	0.174334836538633	0.261047804520876	ACCTAAGTAAGGAAATTGATATAGTAGAAAAAGGCTGGCCTCACTGTTTAAGGGTAGTTGCAGCAATGGCCGTCTTAGTTTCAGAGGCTATCAAAATAATACAAGGAAAGGATCTCACTGTCTGGACTACTCATGATGTAAATGGCATACTAGGTGCCAAAGGAAGTTTATGGCTATCAGACAACCGCCTACTTAGATAC	0.6980215122705141	0.457605601544648	0.4310126619415349	0.6015274917508671	0.256083985197295	0.25636662321439
2.09709130142774	19:11775886:T:C:A:wC	1.8884315526306	41	3.5363604960694106	19	GTEx	1402.81482880712	920.2465795864888	1006.84332638663	GTEX	5998.9865686821995	3408.3751316822304	11682.101470278201	0.0625358023440173	0.106726715258172	0.0705270450659989	ACCTAAGTACTATCTTTTTTTTTATTTTGTATTTTGAGACAGAGTCTCACTGTGTTGCCCAGGCTGGAGTGTAGTGGCTCCATCTTGGCTCACTGCAAGCTCCACCTCCCAGGTTCACGCCATTCTCCTGCCTCAGCCTCCCGAGTAGCTGGGACTATAGGCGCCCGCCACCATGCCTGGCTAATTTTTTGTATTTTTAG	3.814160629899146e-245	6.351295750251898e-69	0.0	1.5275832944121483e-246	4.6573515688557873e-70	0.0
0.8480061584715359	19:11775886:T:C:R:wC	0.232754543931924	41	1.36662478960914	19	GTEx	1281.3730458471	928.3759067769059	1063.01156596645	GTEX	2306.38205096719	1091.15795952533	2742.3159827077498	0.0620023106773494	0.201987004719672	0.0874202519175109	ACCTAAGTACTATCTTTTTTTTTATTTTGTATTTTGAGACAGAGTCTCACTGTGTTGCCCAGGCTGGAGTGTAGTGGCTCCATCTTGGCTCACTGCAAGTTCCACCTCCCAGGTTCACGCCATTCTCCTGCCTCAGCCTCCCGAGTAGCTGGGACTATAGGCGCCCGCCACCATGCCTGGCTAATTTTTTGTATTTTTAG	9.9169408878727e-42	0.449128925785255	6.217526643290178e-54	1.3930604304482698e-42	0.24918781452351	4.3513397330725386e-55
0.0113606945830842	11:6618548:G:A:A:wC	-0.6299825736977249	41	0.470327822217693	11	GTEx	1092.94272382978	743.306949949233	748.9301859560928	GTEX	1101.52980133266	480.60294077811	1037.8267481783	0.105210475387525	0.32035093687151195	0.12443590675627697	ACCTAATCACTGCTGATTGCTCTGGGCCCAAGTGATGAGGAGAGGTAAACAGATAAATCATTTTGCCCTGACTGGGTATTTCTATGCACTGTGGGCCTGAAAGATATTTCCTCTCCCCTATTCTCACTCTCAAATGATAAACTGGCTTCCTGCTCCCCTGAAAAAAAATCAAAGCAATCAGAAATGAACTTCTGGGGCCC	0.934034521700999	0.128369091807116	0.000502579548551505	0.914011048571876	0.0492363953590626	0.000157030475264198
-0.0540269900039206	11:6618548:G:A:R:wC	-0.480459802396448	41	-0.0200839411206069	11	GTEx	596.714645107184	368.068617855547	454.34247150697195	GTEX	574.270971617643	263.91124815853	447.798985867567	0.109786164408991	0.368924084717871	0.205305236273592	ACCTAATCACTGCTGATTGCTCTGGGCCCAAGTGATGAGGAGAGGTAAACAGATAAATCATTTTGCCCTGACTGGGTATTTCTATGCACTGTGGGCCTGGAAGATATTTCCTCTCCCCTATTCTCACTCTCAAATGATAAACTGGCTTCCTGCTCCCCTGAAAAAAAATCAAAGCAATCAGAAATGAACTTCTGGGGCCC	0.6876376332429149	0.374728006182739	0.947823741463598	0.622640806568665	0.192804620098477	0.922071424167164
-0.19095142897270806	X:117656871:G:A:A:wC	0.435470687497058	42	-0.135646597188919	X	GTEx	1372.83721631247	1296.60315926279	1372.83721631247	GTEX	1202.52050752747	1753.6488705851998	1249.14260388801	0.121635992320474	0.120412904387359	0.19221829801904294	ACCTAATCAGGGTAGGGATATCTCTCAATATTCACAGGTCCCGCTTACATTCAAGAGGAGAATTAAACAGGGTGAGTAGACCAGGAGGCAAGAATTCTAAGGGCATCTCAGAATTTGGCGTACTACGCTGACTCTATTTGCTCACTTGGGCAAGTTTCTGACCTCTCTTAATCTGTTTTCCCATTGATAAAATGTGAGTA	0.184523394364927	0.00119358621271291	0.6591240804575229	0.116447780686245	0.000298638036385909	0.480380726047664
0.0390733714087573	X:117656871:G:A:R:wC	0.598914325553265	42	-0.340591834540653	X	GTEx	931.636483305171	979.867008940854	931.636483305171	GTEX	957.647705183018	1484.6385664391	737.398877136161	0.122144668405237	0.142612861588897	0.275347079224267	ACCTAATCAGGGTAGGGATATCTCTCAATATTCACAGGTCCCGCTTACATTCAAGAGGAGAATTAAACAGGGTGAGTAGACCAGGAGGCAAGAATTCTAGGGGCATCTCAGAATTTGGCGTACTACGCTGACTCTATTTGCTCACTTGGGCAAGTTTCTGACCTCTCTTAATCTGTTTTCCCATTGATAAAATGTGAGTA	0.8197929612949091	0.000117370154035491	0.38097642565505296	0.749048532132494	2.6740884742422606e-05	0.216103940209238
0.381940832077308	10:95656288:A:G:R:wC	0.4039665511965471	41	0.03897981681923	10	GTEx	731.636334270728	377.393445421828	515.6223989930048	GTEX	953.187327943903	499.317786589364	528.849544162255	0.094685095062912	0.293319461380951	0.198818404717702	ACCTAATTTGAATAATTTGAGTTACCAAATTATTAGATATGCTTGCAGTGAGATATGAACATGGAACCTAAACAAATGCCTCTTTCAGTTATGCTAGTCATGCTCATCTCCATTGACAGGATTGAAATGATTTAGTAAGAAACTGAGGTTTGTCTGAGTGGAGCCAGTCCTCACCCTCGTTAACAAATCATCAAATGCAG	0.000132087133744244	0.339716878090118	0.892209287470731	5.48817986448863e-05	0.16844305728362602	0.8445652495377379
0.11772537345059697	10:95656288:A:G:A:wC	0.0574032770555331	41	0.167559592727568	10	GTEx	881.820875717115	602.016854450176	689.8957396519	GTEX	957.754446845855	626.195396227302	775.4386185803239	0.0995174068220862	0.213122241018475	0.14106972661763198	ACCTAATTTGAATAATTTGAGTTACCAAATTATTAGATATGCTTGCAGTGAGATATGAACATGGAACCTAAACAAATGCCTCTTTCAGTTATGCTAGTCGTGCTCATCTCCATTGACAGGATTGAAATGATTTAGTAAGAAACTGAGGTTTGTCTGAGTGGAGCCAGTCCTCACCCTCGTTAACAAATCATCAAATGCAG	0.30386664073673497	0.894127367041104	0.337452389666415	0.236823957604012	0.7876646862262628	0.23492067459951504
-0.17852594747379602	10:74574063:C:T:R:wC	-0.590723989955164	41	0.00421711756537507	10	GTEx	1313.8685786235499	767.371955044527	1009.00998915984	GTEX	1160.85663083203	509.19411038119597	1012.99971899794	0.0807905848923097	0.255676579834138	0.169949398976731	ACCTAATTTGTAAGCATGCCATGGAAGTCTTTTATAGTATGGCATTCTGCAACTGCCTTTAATCCAAGTGGTACAACTGATTTGGCATGGCTGCTGGAACGGATCTCCAAACAAATGTTGTTCCTGGCACAGGCTTCTTCTGAGCAATTCTTTCACACTGCTGACATTGGAGTTTTTTGTTTTTTTTTAATATATCTTTC	0.0440088876048038	0.0613318131056464	0.9870521766314848	0.0271234178977216	0.0208641111132468	0.9802033561249592
0.0157852690153616	10:74574063:C:T:A:wC	-0.28295089093134	41	0.21277263458221304	10	GTEx	1002.3339411371	587.721601363552	813.7573520104379	GTEX	1013.03765678492	483.09071011294014	942.844964669909	0.0870300006089691	0.249102761658174	0.142002346790396	ACCTAATTTGTAAGCATGCCATGGAAGTCTTTTATAGTATGGCATTCTGCAACTGCCTTTAATCCAAGTGGTACAACTGATTTGGCATGGCTGCTGGAATGGATCTCCAAACAAATGTTGTTCCTGGCACAGGCTTCTTCTGAGCAATTCTTTCACACTGCTGACATTGGAGTTTTTTGTTTTTTTTTAATATATCTTTC	0.8876300767348241	0.457498324271923	0.213577337241751	0.8560714129173399	0.256006712359521	0.134036088958711
0.331442590723662	X:134339098:T:C:A:wC	0.172394073781867	41	0.294272728750192	X	GTEx	2145.9391993279896	1386.2015925406	1613.99365750879	GTEX	2699.5583491892803	1561.9523409038	1979.1349908144605	0.0730188039038124	0.13151971245909802	0.10353794002799198	ACCTAATTTGTGGAGCTTTTATCAAGTAGGGATGTGGAATTTGGTTAAATGCTTTTACTGCTTAAATTGGAATGATCCTATGGCTTTTGTGCTTCATTCCGTTCATGCGATATGTCACATTTATTGATTTGTGTATGTTGAAACTTCCTTACATCCCAGGGATGAATCCCTCTAGATCACGGTGAATGATGTTTTTAATG	1.4938913739091799e-05	0.3706549349226121	0.010981027050898	5.64840628752852e-06	0.18993039246481105	0.00448071822054169
0.4357119592997569	X:134339098:T:C:R:wC	0.290607711233405	41	0.35360437493283003	X	GTEx	3915.74248925755	2334.8907843702104	2935.34705025274	GTEX	5296.4855768118	2855.4700236568797	3751.25847624301	0.0556730554801235	0.110496095557103	0.0943003853873401	ACCTAATTTGTGGAGCTTTTATCAAGTAGGGATGTGGAATTTGGTTAAATGCTTTTACTGCTTAAATTGGAATGATCCTATGGCTTTTGTGCTTCATTCTGTTCATGCGATATGTCACATTTATTGATTTGTGTATGTTGAAACTTCCTTACATCCCAGGGATGAATCCCTCTAGATCACGGTGAATGATGTTTTTAATG	2.1269885315722095e-14	0.0275374435380312	0.000561863198945967	5.02586469350975e-15	0.00853780949439949	0.00017699968738635802
-0.0379522228083758	7:7226553:A:G:R:wC	-0.660948223314338	41	0.352424278046596	7	GTEx	1040.42880007048	633.101910417828	806.8717590088112	GTEX	1013.66517624575	400.3405918525809	1030.57228630176	0.0854315094095711	0.226979609539285	0.12218129593566697	ACCTACAAAAACACCAAATACTGGGGAGAAGAGATCAGAAAGAAAGGGGTGGAGTAGGATGCAGATTGTGGGTAGATCCTTGTAAGGTTTTGGCTCTCTAAGATTAGGAAGACGGGAGGGTTTTGAGCAAATGAGTGATGTGATCTGATTTCAGTTTTAAAAGGATCATTGTGGCTATTGGTAAAAATGGGCCAAAGAAG	0.718481070017186	0.0124403043574281	0.00973950803199414	0.656867983302145	0.0035920571247452103	0.00392113927832024
0.24557619519038604	18:127917:T:C:R:wC	0.3770473119032721	41	0.185758472941964	18	GTEx	906.5386663590781	660.987984386513	732.076732244603	GTEX	1074.2128465342098	858.4797595652742	833.080384865802	0.0744222072431534	0.20414257276329606	0.15952456604129098	ACCTAAGCCTTCCAAGTAGCTAGGACTACAGGCATGCACCACCATGCCCGGCTGATTTTCTTATTTTTTGTAGAGATGGGGTTCCACTGTTGTCCAGGCTGCTCTTGAACTCCTAGGCCCAAGCAATCCTCCCACCTTGGCCTCCCAAAGTGCTGGGATTACATATGTAAGCCACGAAGCCCTGCCTCTATAACTTGTTT	0.0020003097159859303	0.161053971323278	0.34814978708376304	0.0009676396517747259	0.0647499943375088	0.244241461253561
0.41109292577347495	18:127917:T:C:A:wC	0.0527318107722354	41	0.0602057889152204	18	GTEx	939.7075036610472	718.377720674038	734.388079497434	GTEX	1249.41810791109	745.304530980923	765.430175113265	0.0751272455145013	0.209715052862131	0.14578811240887	ACCTAAGCCTTCCAAGTAGCTAGGACTACAGGCATGCACCACCATGCCCGGCTGATTTTCTTATTTTTTGTAGAGATGGGGTTCCACTGTTGTCCAGGCCGCTCTTGAACTCCTAGGCCCAAGCAATCCTCCCACCTTGGCCTCCCAAAGTGCTGGGATTACATATGTAAGCCACGAAGCCCTGCCTCTATAACTTGTTT	1.3775390909560002e-07	0.901775279970095	0.764255633277259	4.45097231968033e-08	0.801470045682784	0.679630241336201
1.8065300130610704	X:16786902:G:A:R:wC	0.564120705805177	42	1.96605578687152	X	GTEx	251.91856965868303	240.11802785397003	251.91856965868303	GTEX	883.5454768573959	354.823253877049	986.675688530854	0.14287159560990398	0.283031006647887	0.283112897962497	ACCTAAGATTAGGTGCTGAAGATATTTTTCAGTCCATGGATTAGCTGGTGCCACCCAGATCAATAAACTGGCTCATCTGGTGTTGTGGCCCCCACCCAGGAACCGACTCATTGCTAGAGCACAGCTTCGACTGACCTCCTAGGATTTCATCTCTGACCCGACCAATCAGCACTCCCCACTCCTTAGCCCCATACCCACCA	7.653790620783378e-36	0.12183356829274	2.25847232382635e-11	1.2009098483181498e-36	0.0462460086774975	3.80009641775941e-12
-0.7124610563326981	6:10743748:T:C:R:wC	-0.0864892211265778	41	-1.44009147436829	6	GTEx	98.4918585376799	57.4025050552524	76.4634450527812	GTEX	60.2227371027684	54.0828741630529	28.124728281234106	0.276323058581585	0.8346192016102622	0.7535619809471349	ACCTAACATTCCTAGCTACCAAGTATACATGAGACACCTGAGCATGAAATATTTGATACATTAAATGTCCAAGAGGCACTAAATACAGTGCATAAAATATACATAAGCATGAAATAGTCATGCTATTCACTTCTGTCCCCAAGTGTCCTCTGTCCAAGAAACACAGTAAAACCCATGGTTGCTCCACAGGCCAACAGGCA	0.0175088649076977	0.961775181370423	0.10224607343703697	0.009926975233293427	0.917465229727087	0.0559986927474881
0.7866014217879529	8:63951156:G:A:A:wC	1.05840010692915	42	2.42888827678815	8	GTEx	360.7283239287489	375.66976430436006	360.7283239287489	GTEX	622.2460945158218	782.0458542084268	1943.9741320196106	0.15289319994062694	0.25205307284952105	0.172909978380827	ACCTAAATGGTGCCCAGCCCGGGTTCCTCCTTGCACCAAAAGCGAAGCACATCTGGGGGTTTTTCCCGGCGGGACGCGCCAGCTGGAGCGCGGCGGCGGAAGGCGCCCAGCGCCAACACCCAGCTCCTCCCCGTCTGCTGCGGCCCCGCACAGCCTCCTTACCGATGATGGGCTTCTTGGCGGTGTCGCCGTGGGGTCTA	8.640967892908258e-07	0.00011760502728478799	9.17759132341131e-44	2.6783874877922e-07	2.67958956059684e-05	8.022406437237968e-45
0.9732736877050407	8:63951156:G:A:R:wC	1.12509468211275	42	2.2240563516189704	8	GTEx	119.231739984681	155.048296014738	119.231739984681	GTEX	234.815690913807	338.168735527461	557.015926682929	0.23569769980655605	0.3125417425931961	0.30530926605123	ACCTAAATGGTGCCCAGCCCGGGTTCCTCCTTGCACCAAAAGCGAAGCACATCTGGGGGTTTTTCCCGGCGGGACGCGCCAGCTGGAGCGCGGCGGCGGGAGGCGCCCAGCGCCAACACCCAGCTCCTCCCCGTCTGCTGCGGCCCCGCACAGCCTCCTTACCGATGATGGGCTTCTTGGCGGTGTCGCCGTGGGGTCTA	0.00010178979517332	0.0012691327131217698	1.99470456081582e-12	3.63821191095098e-05	0.00031843492575372003	3.22622393246461e-13
1.12457486594155	16:4798201:C:T:R:wC	1.15143651883606	41	0.4534866999221429	16	GTEx	1992.9752827545497	1292.58631060866	1413.1635275875399	GTEX	4345.50702831651	2871.02668071152	1935.1119603529999	0.0671015635552806	0.112760026238126	0.0991455464131668	ACCTAAATTAACACACGACACACACATGCCTACCCACACAGATCTAATACACGTGGTTTTTTCTCTTTTCGAGACGCAGCAGCTGGGACTACAGGTGCACACCACCATGTCCAGCTAATTTTTTTTTTTTTTTTTTTTGTAGAGATGGGGTCTCACGGTGTTGCCCAGGTTGGTCTGGAACTCCTCTCAATCCTCCTGCC	4.298853615702888e-62	1.4386493253731194e-23	1.8485738077689105e-05	4.84337136105732e-63	1.76321976068893e-24	4.78615765429895e-06
1.11559292230955	16:4798201:C:T:A:wC	1.04724904084489	41	0.488635029860669	16	GTEx	1508.10060792629	1030.32281306429	1158.13685854709	GTEX	3267.4748364590005	2128.12662378432	1624.91354522937	0.0706386096881974	0.135481734954208	0.113610748974291	ACCTAAATTAACACACGACACACACATGCCTACCCACACAGATCTAATACACGTGGTTTTTTCTCTTTTCGAGACGCAGCAGCTGGGACTACAGGTGCATACCACCATGTCCAGCTAATTTTTTTTTTTTTTTTTTTTGTAGAGATGGGGTCTCACGGTGTTGCCCAGGTTGGTCTGGAACTCCTCTCAATCCTCCTGCC	2.890094597197599e-55	7.09510445097515e-14	6.18137577876202e-05	3.4785145190111687e-56	1.07701152218893e-14	1.70061495325743e-05
0.585066193254948	7:23719322:G:A:A:wC	0.17951103988652606	41	0.4526872981502271	7	GTEx	708.116035144366	476.295137695102	651.419625990372	GTEX	1063.17331513258	539.619279315804	891.2431789385381	0.0954564815827421	0.21707692648433	0.139233830307645	ACCTAAATTGTTTTTACTTGCTTCACCTTAAATCAGTTATTCGGTTCCTTTGAAGAACATGTAGCTTTAGCAACCCCCAAAGTGAACCCAGATACCCAGAACTACTGATTGTTACATCAGAGTTTTTGAAAACGCCAATACTGGAAACAGGCCGACAGTTAAGGAGAGGCAGGCCTCAAACTAAAGCAGAACCTTCTCAA	3.0135794090921696e-09	0.619729037613036	0.0031791832682623	8.83550417435538e-10	0.40826729356462704	0.00114889175429685
0.495611862297054	7:23719322:G:A:R:wC	0.3652031763108271	41	0.7485175368534259	7	GTEx	836.650027612888	566.030495243695	616.001147911009	GTEX	1179.51271818592	729.425667270831	1035.20095124974	0.0840167798235469	0.19140594141946	0.134880571059187	ACCTAAATTGTTTTTACTTGCTTCACCTTAAATCAGTTATTCGGTTCCTTTGAAGAACATGTAGCTTTAGCAACCCCCAAAGTGAACCCAGATACCCAGGACTACTGATTGTTACATCAGAGTTTTTGAAAACGCCAATACTGGAAACAGGCCGACAGTTAAGGAGAGGCAGGCCTCAAACTAAAGCAGAACCTTCTCAA	1.20736608913874e-08	0.143714369440919	1.33970410309587e-07	3.657935948857221e-09	0.0563907840592835	2.86514384876013e-08
-0.007323141523500591	3:3150530:G:A:A:wC	-0.21872788989819694	41	0.160131446898379	3	GTEx	1922.6593742439402	1093.52853917231	1312.3206126842	GTEX	1913.0002398382894	939.5765865621961	1466.45879758297	0.0778746019904135	0.190934256537882	0.10744074136067698	ACCTAACAGAGGAATGAGTTAGGTCAGGAGAGCAGCAGGCTGGGGAGTGTGTAACAAGCCTGGCCCACTTTTGGTATTTTGCCTAAAAATTTCCCATGCAGTGTTTCAAATAATATAAACAAATGAGGTGATTTAACTTCTAAAACTTTATTTTGCTTTGAAATGCAAACTTTTAACAAATAGCTACATAAATTCCTTTT	0.942704339826772	0.4526107160152321	0.216312591134793	0.9250792798959542	0.25197456100035104	0.13611477333439698
0.0515636235248372	3:3150530:G:A:R:wC	-0.0766322094215386	41	0.21708491233387806	3	GTEx	1434.3361840443604	853.0446516226599	996.4500691477459	GTEX	1487.23244751093	808.860588969874	1159.02915880168	0.0733585396308657	0.16729495095312802	0.14418420235736	ACCTAACAGAGGAATGAGTTAGGTCAGGAGAGCAGCAGGCTGGGGAGTGTGTAACAAGCCTGGCCCACTTTTGGTATTTTGCCTAAAAATTTCCCATGCGGTGTTTCAAATAATATAAACAAATGAGGTGATTTAACTTCTAAAACTTTATTTTGCTTTGAAATGCAAACTTTTAACAAATAGCTACATAAATTCCTTTT	0.556743250681912	0.80785446542023	0.211088781554952	0.482118869612111	0.6469046796155881	0.132167791198953
-0.749850747545277	6:10743748:T:C:A:wC	0.108003623653356	41	-1.3997454932368898	6	GTEx	212.22093070857798	87.8749448959146	119.129493360039	GTEX	126.133344073711	94.55698424797079	45.2428415641346	0.190605084640421	0.533240082908109	0.471319593821052	ACCTAACATTCCTAGCTACCAAGTATACATGAGACACCTGAGCATGAAATATTTGATACATTAAATGTCCAAGAGGCACTAAATACAGTGCATAAAATACACATAAGCATGAAATAGTCATGCTATTCACTTCTGTCCCCAAGTGTCCTCTGTCCAAGAAACACAGTAAAACCCATGGTTGCTCCACAGGCCAACAGGCA	0.000197138000417522	0.922156837784908	0.0075900063943926	8.35249106194832e-05	0.839492865089708	0.00297951370702284
0.549288210895593	2:191507014:A:C:R:wC	-0.29451114517372	41	0.643690206362876	2	GTEx	446.526469165451	189.69181997043896	336.978912373448	GTEX	654.347181992979	154.485914023208	526.8265080625421	0.11163502591534698	0.433917687767471	0.160956581745001	ACCTAACCATCTCGGGTTTTTTTTTTGTTGTTGTTGTTGTTTTATTCTTACAACAGAGATTGCATTATAAGTTCAAAATAACCAACTTATAAAGAAATAAGCAATTGGAAACTAAACTAGTTGTATGATGAATTTCTGCAAGGTATTTGAATATATTTTGAATATACAAAAGAGGATGAACTAGGTAAACTTTATAATCC	2.44333202836463e-06	0.6971964406764279	0.000214911294663427	8.63705655315703e-07	0.497311593180721	6.35692267737361e-05
1.76423574923201	X:16786902:G:A:A:wC	0.97434919648556	42	1.92586058147957	X	GTEx	208.789202726215	213.764280236451	208.789202726215	GTEX	709.5132927542661	420.390963614206	793.480818827334	0.189927270023301	0.264328283152671	0.295662179248164	ACCTAAGATTAGGTGCTGAAGATATTTTTCAGTCCATGGATTAGCTGGTGCCACCCAGATCAATAAACTGGCTCATCTGGTGTTGTGGCCCCCACCCAGAAACCGACTCATTGCTAGAGCACAGCTTCGACTGACCTCCTAGGATTTCATCTCTGACCCGACCAATCAGCACTCCCCACTCCTTAGCCCCATACCCACCA	7.631102052483668e-20	0.0009211568631170133	4.1372672264687296e-10	1.55734355778659e-20	0.000227687428719642	7.3312213260132e-11
0.565676680484187	2:191507014:A:C:A:wC	0.0204319784006962	41	0.5687925887816719	2	GTEx	776.492014629978	349.640821817956	591.559778107187	GTEX	1148.6403431343902	354.8660788708371	877.6840129621062	0.10067455215316802	0.3530207746360929	0.13422925554471998	ACCTAACCATCTCGGGTTTTTTTTTTGTTGTTGTTGTTGTTTTATTCTTACAACAGAGATTGCATTATAAGTTCAAAATAACCAACTTATAAAGAAATACGCAATTGGAAACTAAACTAGTTGTATGATGAATTTCTGCAAGGTATTTGAATATATTTTGAATATACAAAAGAGGATGAACTAGGTAAACTTTATAATCC	6.08726318068596e-08	0.979219192131619	8.0984793410399e-05	1.92216376885057e-08	0.953846163690761	2.2605152315273002e-05
0.656854599168311	2:178173955:A:G:R:wC	1.22004989384976	42	0.510373801614431	2	GTEx	590.086490204538	421.98555939613	590.086490204538	GTEX	930.835676860446	982.570618998595	839.2636317666638	0.140605738798853	0.149247361410601	0.24584806467623896	ACCTAACCTCAATGTCCTCATTTATAAAATGTAAATAATAATAGCAACACTGTCATATAGGGTTATTATGAGGATTAAATGAGACAATGCACATGGAGTAATTAGAAGAGTGCCTGGCAAGTAGGAATTAGGGGAATGACTATGCAGATGCATTTATGCAGATGAACATAACTCAGAAACAATAGGGTAACTCAGAAATA	9.06439988690668e-06	2.0363453428036398e-15	0.0944757253168922	2.98853947059227e-06	2.9664434126424903e-16	0.0378965019399022
0.343042398252056	2:178173955:A:G:A:wC	1.76596178678674	42	0.8268756636930821	2	GTEx	598.422591543043	410.333429815233	598.422591543043	GTEX	759.457036240634	1396.0607002013198	1060.24616163959	0.140313959921752	0.160923966756061	0.214836151521685	ACCTAACCTCAATGTCCTCATTTATAAAATGTAAATAATAATAGCAACACTGTCATATAGGGTTATTATGAGGATTAAATGAGACAATGCACATGGAGTGATTAGAAGAGTGCCTGGCAAGTAGGAATTAGGGGAATGACTATGCAGATGCATTTATGCAGATGAACATAACTCAGAAACAATAGGGTAACTCAGAAATA	0.0290651011792255	4.416063242210009e-27	0.0004566872374739231	0.0144924386473138	5.10291469753734e-28	0.00011866565967358101
2.31717670189611	11:46387383:A:G:R:wC	0.404036695044242	42	1.6030775791224	11	GTEx	559.572426380461	678.625343213636	559.572426380461	GTEX	2788.6381907591804	897.8119745465469	1700.12477891413	0.097609371682819	0.16311689507237198	0.21928478202638105	ACCTAACCTGCCCCCACCATGTTGGTGGCAAAACAAAGGCCCAGCAAGTGGGAAGCCCTGCCCTGGGCCCCACCGTCCATCCAGGCAGACCGACTCCCCATTTTCTTTTTGTTTTCTTTTCCATCAGCTTCCGGCAGGGCAGGTGGAGGCCTTTAGGCCCAGAGCTCTGTAGATTCTGGTGCCTGGATGGGGGAAGAAGG	1.797081210442679e-123	0.0409811286582334	1.6495756369669399e-12	1.4176973154627992e-124	0.0132500673161333	2.66184657527382e-13
2.1228999998628204	11:46387383:A:G:A:wC	0.472759315229898	42	1.5129611087684	11	GTEx	708.537390395865	713.4152691707228	708.537390395865	GTEX	3087.9290497333	989.929366022885	2021.15451684811	0.0857396630797494	0.16319980335853304	0.168773674852698	ACCTAACCTGCCCCCACCATGTTGGTGGCAAAACAAAGGCCCAGCAAGTGGGAAGCCCTGCCCTGGGCCCCACCGTCCATCCAGGCAGACCGACTCCCCGTTTTCTTTTTGTTTTCTTTTCCATCAGCTTCCGGCAGGGCAGGTGGAGGCCTTTAGGCCCAGAGCTCTGTAGATTCTGGTGCCTGGATGGGGGAAGAAGG	3.264561485252278e-134	0.0130049787409383	2.3102166228399398e-18	2.429312887324499e-135	0.00376974361196936	3.11867743032276e-19
0.7378646210355421	5:179730938:T:C:A:wC	1.0503828508415	41	-0.4749873520870879	5	GTEx	1590.02718662383	1084.01166660905	1281.30429520747	GTEX	2651.76346209233	2245.000614325	922.399784792446	0.0638844510520577	0.13117304901755	0.146025297831644	ACCTAACTTTATGCTAAGGTGACGACTCGTGGTGGGCCTGTAGATAGTTCCAGGATGGCGTCTGGCCCTGCTAGAAAGGCCAGCCACATGATTAGAAGGCTGGGGCTTTGAGACATGAGCCTGTCAGTCTGACCTCCCAACCTCCAAGGACAAAAGTGGGGCTGGCGACTGAGTTTGATCACATGGCCAATGGTTCACTC	4.4440321575352995e-30	7.90487340101467e-15	0.00316390780457727	7.38310408547354e-31	1.16957437206104e-15	0.00114284188150991
0.803986097931131	5:179730938:T:C:R:wC	0.8848961030056379	41	-0.313150042966491	5	GTEx	1190.5659726297501	960.042986483709	981.191213736819	GTEX	2077.30938162992	1772.97585393473	789.5881392230382	0.0786630485411768	0.137244750260117	0.160560094637329	ACCTAACTTTATGCTAAGGTGACGACTCGTGGTGGGCCTGTAGATAGTTCCAGGATGGCGTCTGGCCCTGCTAGAAAGGCCAGCCACATGATTAGAAGGTTGGGGCTTTGAGACATGAGCCTGTCAGTCTGACCTCCCAACCTCCAAGGACAAAAGTGGGGCTGGCGACTGAGTTTGATCACATGGCCAATGGTTCACTC	8.592860168626361e-24	6.585798413276052e-10	0.0946210796861067	1.6029180442346695e-24	1.1365239178092901e-10	0.0511331837857438
-0.22234611106356	17:53000707:C:T:R:wC	-0.28445334511804604	41	0.0977681580607232	17	GTEx	2325.59286031865	1420.4137777850901	1805.89930221755	GTEX	1993.56489076104	1165.8541834050802	1933.25688115857	0.0636814351117314	0.15646881294193202	0.104562544607637	ACCTAAGAGTAGAATTGCTGGGTCGTATAGTAACTTTAACTTTTTGAGGAATTGTCAAAATGTTTTGCACAATGGCTGCACCATTGTATATTCTGTTAGCGGTATGCAGTACTACTAGGATTCCAGATTCTCCACAATGAATACTTGTTATTTTCCATTGTGTTTTTTTTAATGGCCCGCTGGTAGGTGTGAAGTGGTAT	0.00103365834166752	0.169755781908792	0.462824902880076	0.00048024926173923497	0.0690709285924154	0.349777560719568
-0.30617513991205497	17:53000707:C:T:A:wC	-0.0994858697031439	41	0.0266531511234863	17	GTEx	2704.64017708097	1579.6750891283898	2059.50706831537	GTEX	2187.45756181973	1474.23068089559	2097.5234992618107	0.0719805715309441	0.13687027019389	0.102256233141837	ACCTAAGAGTAGAATTGCTGGGTCGTATAGTAACTTTAACTTTTTGAGGAATTGTCAAAATGTTTTGCACAATGGCTGCACCATTGTATATTCTGTTAGTGGTATGCAGTACTACTAGGATTCCAGATTCTCCACAATGAATACTTGTTATTTTCCATTGTGTTTTTTTTAATGGCCCGCTGGTAGGTGTGAAGTGGTAT	5.27987361168686e-05	0.6723877093830511	0.854916006146639	2.1037946204302693e-05	0.4673101782453391	0.79436194525536
-0.206064382213714	7:7226553:A:G:A:wC	-0.646805362212219	41	0.287739076831042	7	GTEx	2006.6064409714402	1199.9567609026801	1536.65347367242	GTEX	1740.12309094022	766.4780587045869	1875.39954803881	0.0694170411534022	0.195670589294207	0.0989607856434777	ACCTACAAAAACACCAAATACTGGGGAGAAGAGATCAGAAAGAAAGGGGTGGAGTAGGATGCAGATTGTGGGTAGATCCTTGTAAGGTTTTGGCTCTCTGAGATTAGGAAGACGGGAGGGTTTTGAGCAAATGAGTGATGTGATCTGATTTCAGTTTTAAAAGGATCATTGTGGCTATTGGTAAAAATGGGCCAAAGAAG	0.00575610483913369	0.0035729786947506204	0.0091092782156897	0.0029925856737448198	0.0009477904762638212	0.0036420567936202297
0.210481335521915	11:65749337:A:G:A:wC	0.263894191155156	42	0.8464603926975308	11	GTEx	559.353235289104	627.787470078375	559.353235289104	GTEX	647.287283200809	753.7880528635318	1006.5268056728501	0.172707602233966	0.17222551850759	0.241548813200632	ACCTACAAAATGTGCGTGTTGAGGGTGGGGGGCGTGATCTCAAGACTTCTAGGGCCACCCTACTGCATAGTTGAGGACTGATCCTTCCACAGCTTCAACGAAAATGTACCGAGCATCTGCGAGCGCTGCCTAAGAACCCAGAGCAAAGCCGGACAGGCTGCCTGGGCCCATGGGGCATGGGCCCTAAGAGCAAGCAGCCA	0.318411134623914	0.272095772013333	0.00165423845737634	0.222952404551372	0.12545840484668302	0.000457802992640492
2.20781721468248	6:42194666:T:A:R:wC	2.53624835631945	41	1.60371601169303	6	GTEx	796.062500451972	536.348640136227	579.533877330535	GTEX	3677.67330070951	3111.69627770795	1762.9786042485102	0.0708410429270908	0.127812365504476	0.102362363646788	ACCTACGTGGAGCTGGGAACCAGCATACCTGGGGTGGGCGATGCCTGAAAACACCGGCCCAGGAAATCACGCTGCATTAACTCCAAAAGGGGAGTTGCATGAAGCAGGATCCTCTCTGTACTGGCGCTGTGTCCCAGCCTGACTTTTGCCCTAACGGTGGGATGGGTCAGTCTGACTCAGCTCAGAAGCCTGGGGCTAAA	6.688921969735345e-212	1.9405889148979195e-86	3.642062425004378e-54	3.099334589798767e-213	1.25344084608228e-87	2.5411262036849797e-55
0.116443696878213	13:111555219:TG:T:A:wC	-0.325669773719055	41	0.282725614078729	13	GTEx	603.417289352812	326.242645080691	463.666532257385	GTEX	654.73244760717	260.270550216632	563.5750196258181	0.0961483828475325	0.278446444246112	0.16386883208649305	ACCTACAAATCTGCCTGAGATGCAAGTCATGCTGGTTTCATTCTAAATCTTTTTATTTCTACTCAGTGGCAAAAAGCTATTTTACTAGCTGGTTGATATGAAACATCCTCCACTTATCTCTCAAGAAAATAAACACAAATCAGCCAAAAGTAATTGGTACCAAATTACTGAAAGTACAGCTATTCCAAGGCCCGAATTC	0.29162818079639	0.440274822215196	0.145130357673209	0.225863496662748	0.24216369435532	0.084470434332214
0.14701467474157098	5:66982584:TA:T:A:wC	0.0552671370717956	42	-0.0805923342053744	5	GTEx	165.096728397995	80.2668356341831	165.096728397995	GTEX	182.318560029581	83.2859932718947	156.55572655551398	0.250858468044867	0.691948039106632	0.5408350944506699	ACCTACCAGATTCTAAGACCTTCATTGTATATTGAAGATAGAAAACAGATTATGTGATAGTCATTACCCTCATGAAGTTTACAATCTAATTATACCATTAAAATTAGCATTTAAATATTATTAAATAAGATAATCATAGTGCTTTTTTAAACGGTAAAACATAGTTTTTAAGTAATTTTTAAAACATGGCATCTCATTC	0.659663184991213	0.9708321693246073	0.937911934142109	0.557844407535431	0.936339216561106	0.8815420994153841
2.34261926752707	19:54942647:C:A:A:wC	0.927105519797683	41	2.26646672714324	19	GTEx	0.0	1.5545830488439398	0.0	GTEX	0.942128069165866	2.99625864435338	0.769899465338461	2.7269485840419305	2.8281373920008304	3.13324331897524	ACCTACCTATCAAGCATTATCCATATTCCTTCCCTCCTCCCTCCCTTTCCCCCCAACTCCCGCACTCCCCGCTGGGTCCCCATCCCACCCTCCCCGTCCATTCCTGCCACCTTTTCCTTCCTTGTCTTCTCTCCTCTCTCCGTCCTCCTGCCTCTCCCTCCCTCCTAGAGGCTGCCGCTTAGTGAGTTCTGGAGCAAGAC	0.466262926770679	0.8680004042057801	0.580796531002808	0.39030603511725	0.7430516358598341	0.4694579865865921
-1.25171618022754	17:8608571:A:G:R:wC	-1.3064715416763402	41	-0.710753762909104	17	GTEx	95.5720204525864	69.5420074965789	47.438592257387285	GTEX	40.2322223652929	28.0865512535038	28.8672879367876	0.382676556007715	1.03747290767994	0.8518895322512092	ACCTACCTCAGCTTCCCAAAGTGCTGGGATTACAGGTGTGAGCCACTGCACCCAGCCCCTCAGGCCTTTTTCTGTCTTGCTGTCTCCACATCCAATCTAACTCCAATCCCAGCTTTTCCTCCTCAATATAGTTCACATCCATCCACTTACCTCCATCTGTGCTGCCACCGCCCTTGTGCAAGCCATCATTCCTCCCTTAG	0.00220178010903826	0.3953618698277679	0.517983772741594	0.00107186563170934	0.20792828931776106	0.4040971873390421
-0.7593959145091941	17:8608571:A:G:A:wC	-0.188709593690172	41	0.416580598141764	17	GTEx	97.2752188502023	51.4185994320929	46.738886621166	GTEX	57.462723322952996	45.0699954635588	62.174639787494	0.31170681312952697	0.7557302244407779	0.5263600848694721	ACCTACCTCAGCTTCCCAAAGTGCTGGGATTACAGGTGTGAGCCACTGCACCCAGCCCCTCAGGCCTTTTTCTGTCTTGCTGTCTCCACATCCAATCTAGCTCCAATCCCAGCTTTTCCTCCTCAATATAGTTCACATCCATCCACTTACCTCCATCTGTGCTGCCACCGCCCTTGTGCAAGCCATCATTCCTCCCTTAG	0.0253593111501425	0.902514953415858	0.541976557117656	0.0148403987235835	0.8028155137505	0.4286893011599261
0.0833855133195028	1:114662106:C:T:R:wC	-0.600218376908933	42	0.489768276008155	1	GTEx	800.724808472938	909.936185432231	800.724808472938	GTEX	847.6175113818903	600.403391624803	1124.9780132558099	0.140033788238284	0.187935302423604	0.198782495525092	ACCTACCTCTAACACTGGATGACGATAAGGAAGAACTTTAAAGATACTACACATAGCTGGCATTCATTGAGCACTTGCTGTGTGCCGATGGGCACTTGGCTGAGATTTGTGTGAATTCTCTTCTTTAATCCTCACAATAACCTTATGGAAAAGGGTTATTTTTACCCACACTTTACAGATGAGAGAACAAGCATGGAGAT	0.6538707002997671	0.0051759721935314	0.0387924810764478	0.5515312867793941	0.00140437666506549	0.0137457433019729
-0.0938544757477149	1:114662106:C:T:A:wC	-0.22323491790911	42	0.22763821356796696	1	GTEx	1095.48387658835	1082.94047204024	1095.48387658835	GTEX	1025.58559832317	928.0402598684599	1280.0863357681098	0.12009090767949	0.193759552404178	0.228784797130201	ACCTACCTCTAACACTGGATGACGATAAGGAAGAACTTTAAAGATACTACACATAGCTGGCATTCATTGAGCACTTGCTGTGTGCCGATGGGCACTTGGTTGAGATTTGTGTGAATTCTCTTCTTTAATCCTCACAATAACCTTATGGAAAAGGGTTATTTTTACCCACACTTTACAGATGAGAGAACAAGCATGGAGAT	0.5443346172941	0.449237611165213	0.503213253587465	0.43449167804464295	0.249270361069915	0.319741918232651
-0.103434124792883	11:124923107:C:T:R:wC	0.0350388881405924	42	-0.348432841595723	11	GTEx	796.857278363232	693.85015163054	796.857278363232	GTEX	741.26330607205	710.881528691034	627.373848574259	0.147571436640577	0.199549047113727	0.277945835873834	ACCTACCTCTTCCTTTTCACTATTAGCAAAATAGAAATGTAGAGATGAATAGCTGTTAATACAGCTTAGTTTGACTCCAGAAGTAGGATATAATTGGATCCATATCACTACTACCTGGCCCACTGAGGCAGCAGGAATAGGGAATTTATTCAGGTTGTGGTATAGCATGTGGTATATAGTTCTGCTGTATGACACACAGG	0.5912426734717221	0.93293914783977	0.37301981675878704	0.483359905946075	0.860615779752369	0.209987507451665
-0.204419496286536	11:124923107:C:T:A:wC	-0.0648395347793922	42	-0.8493727257782769	11	GTEx	718.984832132889	626.443417596616	718.984832132889	GTEX	624.858454737921	598.830255738741	398.701980108928	0.14745238889557802	0.23321913760331306	0.352452338721601	ACCTACCTCTTCCTTTTCACTATTAGCAAAATAGAAATGTAGAGATGAATAGCTGTTAATACAGCTTAGTTTGACTCCAGAAGTAGGATATAATTGGATTCATATCACTACTACCTGGCCCACTGAGGCAGCAGGAATAGGGAATTTATTCAGGTTGTGGTATAGCATGTGGTATATAGTTCTGCTGTATGACACACAGG	0.24879333608159804	0.890104447136669	0.044287804659372994	0.16564238070756898	0.7809971700830899	0.0159571622133523
0.3731840442566501	2:233206633:G:A:A:wC	-0.31547443766174105	42	-0.117384106087231	2	GTEx	306.458091137524	352.33620901357	306.458091137524	GTEX	397.076893822823	283.107105564023	281.985281921679	0.190168429509402	0.359659536256432	0.374557727562125	ACCTACCTGCCCTTCTGTAAGGAAGCCCAAGCAGCTCTGGAGAAGCCCTTATGGAGGGGCCCACTCTCAGCCCACAGCCAGCACCAGTTGGGCAGCCACACAGACCCCCAACCTGCAAGCCAGGCCCGCTGAGGCCTCAGTACACACAGGCAGTCCCATCAGCCCTGCCCAGATGGCAGTTTTGTGATCAAAATATAGAC	0.0878762499529617	0.593524346478891	0.861139533776617	0.0497174510091768	0.38040656589585103	0.753981419957562
0.27296098110481004	2:233206633:G:A:R:wC	-0.374834913746344	42	0.21184852210404395	2	GTEx	413.425685190024	467.8169144375949	413.425685190024	GTEX	499.657601476948	360.988049405279	478.264878972264	0.177857306911162	0.317212428450534	0.317456383886647	ACCTACCTGCCCTTCTGTAAGGAAGCCCAAGCAGCTCTGGAGAAGCCCTTATGGAGGGGCCCACTCTCAGCCCACAGCCAGCACCAGTTGGGCAGCCACGCAGACCCCCAACCTGCAAGCCAGGCCCGCTGAGGCCTCAGTACACACAGGCAGTCCCATCAGCCCTGCCCAGATGGCAGTTTTGTGATCAAAATATAGAC	0.19591706195952105	0.434139605504152	0.6797161047457491	0.124852876498026	0.237343544607473	0.504560656787732
-0.102717993171193	2:91802011:C:T:R:wC	-0.49552828828176	41	-0.23845768606201895	2	GTEx	1068.16708302637	822.832190150258	864.9356671368901	GTEX	995.2080900421339	583.641673355915	733.4439956889938	0.0804018601891775	0.239275517648584	0.17454016534562	ACCTACCTTGACCTCCCAAAATGCTAGGATTACAGGTGTGAGCCACCATGCCTGGCCAAAACTTTTTTTTTTTTTTTGTAGAGATAGGTTCTCACTGTGCTGCCCAGGCTTGTCTTGAACTCCTGCGCTCAAACAATCCTCCTGCCTCAGCTTCCTAAAGTGCTAGTATTACAGATGTGAACCACTGTACCCGGCCATAA	0.26396838667101896	0.103987108298144	0.2618491313636689	0.201405521726186	0.0383632130311065	0.171874557644749
0.0149461565629893	2:91802011:C:T:A:wC	-0.21589363780668105	41	0.0743767930316642	2	GTEx	1690.0860677862	1167.53027434388	1175.17120957857	GTEX	1707.77401232651	1005.64167670281	1237.34978025422	0.0714445585703316	0.182382913770412	0.109821106194537	ACCTACCTTGACCTCCCAAAATGCTAGGATTACAGGTGTGAGCCACCATGCCTGGCCAAAACTTTTTTTTTTTTTTTGTAGAGATAGGTTCTCACTGTGTTGCCCAGGCTTGTCTTGAACTCCTGCGCTCAAACAATCCTCCTGCCTCAGCTTCCTAAAGTGCTAGTATTACAGATGTGAACCACTGTACCCGGCCATAA	0.869819784790098	0.433121874328253	0.607512681298723	0.8342926050837959	0.236516678276482	0.498244756005016
2.96047309974394	12:53440674:C:T:R:wL:Alt_12-53440779-R	2.0598608763475297	42	2.89076657249156	12	GTEx	597.620646471541	643.142103985351	597.620646471541	GTEX	4644.74226920446	2681.345007277	4425.03672339699	0.0896462348855087	0.11945993795964	0.14153518355565306	ACCTACGCCCACCGTTTCTTCTGCGTCTGTCTGGCTCGCGTGTTTCTTTCTGCCTGTGTCCCGCCGGGTCAGGCTCTCCCCGTCTCTCAGACTTTCCCGTCCCCGTGTCCTCCGCGGCCGTCTCTCTCCAACTCTCTCCCCCTCTCAGCCACTTCCTGTCTCCAGTATGTCCCTGGCGCGGCCCGGCTGGCCGTCTGCGC	8.006538954005424e-238	1.6739680368102194e-65	1.7551760182692e-91	3.6808464348627473e-239	1.2606805661305492e-66	1.0156573923413295e-92
0.550182812330824	12:53440674:C:T:R:wL:Alt_12-53440779-A	0.51289211673352	42	0.699023051798478	12	GTEx	542.961088323137	577.2823679360358	542.961088323137	GTEX	796.1606654747052	823.6774291039709	881.884411446542	0.17280088967417198	0.186069895786043	0.281449786687372	ACCTACGCCCACCGTTTCTTCTGCGTCTGTCTGGCTCGCGTGTTTCTTTCTGCCTGTGTCCCGCCGGGTCAGGCTCTCCCCGTCTCTCAGACTTTCCCGTCCCCGTGTCCTCCGCGGCCGTCTCTCTCCAACTCTCTCCCCCTCTCAGCCACTTTCTGTCTCCAGTATGTCCCTGGCGCGGCCCGGCTGGCCGTCTGCGC	0.00343719246886811	0.0194822153532721	0.0369184896143598	0.00145299217581931	0.00584327832487343	0.0130043177641399
3.13066068021777	12:53440674:C:T:A:wL:Alt_12-53440779-R	1.87679286883452	42	3.0086711460503	12	GTEx	722.80553146382	879.097369152895	722.80553146382	GTEX	6325.047311901129	3227.82526898141	5810.92547268453	0.0833101378462654	0.152386784964719	0.12928199344471902	ACCTACGCCCACCGTTTCTTCTGCGTCTGTCTGGCTCGCGTGTTTCTTTTTGCCTGTGTCCCGCCGGGTCAGGCTCTCCCCGTCTCTCAGACTTTCCCGTCCCCGTGTCCTCCGCGGCCGTCTCTCTCCAACTCTCTCCCCCTCTCAGCCACTTCCTGTCTCCAGTATGTCCCTGGCGCGGCCCGGCTGGCCGTCTGCGC	0.0	7.1052285115977074e-34	1.6972021431012792e-118	0.0	7.430536130768448e-35	8.487757607823176e-120
0.764560228811467	12:53440674:C:T:A:wL:Alt_12-53440779-A	0.416852781811408	42	0.7178980926270309	12	GTEx	858.1633258902251	949.6290826885801	858.1633258902251	GTEX	1459.11296728811	1267.63940623553	1409.78178097035	0.13995602160850698	0.17829938715333898	0.195926473627856	ACCTACGCCCACCGTTTCTTCTGCGTCTGTCTGGCTCGCGTGTTTCTTTTTGCCTGTGTCCCGCCGGGTCAGGCTCTCCCCGTCTCTCAGACTTTCCCGTCCCCGTGTCCTCCGCGGCCGTCTCTCTCCAACTCTCTCCCCCTCTCAGCCACTTTCTGTCTCCAGTATGTCCCTGGCGCGGCCCGGCTGGCCGTCTGCGC	1.57087804021055e-07	0.0575004366168465	0.000924421943664917	4.68522652875919e-08	0.01939050270162	0.00024819050104311603
2.61979545022586	17:48585554:T:C:A:wC:Alt_17-48585503-A	3.81152466365558	42	2.8381056541956697	17	GTEx	196.195661397566	244.73287099343798	196.195661397566	GTEX	1203.8069821554	3434.4461194345	1400.64194441145	0.14561401826327	0.17125311783053196	0.197053517791372	ACCTACGGTACGCCACGAAGGGGTTTCAGCACGTCCTGAAAGGCCCGATCCCCCCCAGAACCGCTGTGAGGGGGGCAGAGGGAGGTCCCTCGACAGGACGTGGCCTTAGTCGAGGAAGGCGGGAAGCAGGGGCTGGCACCCCCGACGCCCCACCCGCCCCCCGTGGCCTAGCAGCAGGGCGGGGCGAGGCGGGTCATGC	2.0605137850394e-71	1.7285734561496486e-108	5.84995863173923e-46	2.2766577692206595e-72	9.719840929629585e-110	4.97501218674447e-47
2.960228580252	17:48585554:T:C:R:wC:Alt_17-48585503-A	4.40829643844376	42	3.0737026514153	17	GTEx	114.329667497952	125.090252055829	114.329667497952	GTEX	890.477705029968	2657.80975112538	961.679372199439	0.187471146704332	0.18410467238388695	0.281202497211874	ACCTACGGTACGCCACGAAGGGGTTTCAGCACGTCCTGAAAGGCCCGATCCCCCCCAGAACCGCTGTGAGGGGGGCAGAGGGAGGTCCCTCGACAGGATGTGGCCTTAGTCGAGGAAGGCGGGAAGCAGGGGCTGGCACCCCCGACGCCCCACCCGCCCCCCGTGGCCTAGCAGCAGGGCGGGGCGAGGCGGGTCATGC	2.8519393338731483e-55	2.0540648153836887e-125	7.345196546188359e-27	3.62760174984256e-56	1.0540501040761796e-126	8.23326327448323e-28
2.4817517458509	17:48585554:T:C:A:wC,17:48585554:T:C:A:wC:Alt_17-48585503-R	3.85954715175227	42	2.79198836249408	17	GTEx	41.680488782495296	36.8266071495067	41.680488782495296	GTEX	231.559092761893	537.1157579331469	286.890703647651	0.275868466570884	0.319254726643139	0.4388719407380539	ACCTACGGTACGCCACGAAGGGGTTTCAGCACGTCCTGAAAGGCCCGATCCCCCCCCAGAACCGCTGTGAGGGGGGCAGAGGGAGGTCCCTCGACAGGACGTGGCCTTAGTCGAGGAAGGCGGGAAGCAGGGGCTGGCACCCCCGACGCCCCACCCGCCCCCCGTGGCCTAGCAGCAGGGCGGGGCGAGGCGGGTCATGC	1.1167153018423e-18	1.13077414567455e-32	1.10420947946807e-09	2.33790025823138e-19	1.2039461936953997e-33	1.99483327953443e-10
3.1478346508986803	17:48585554:T:C:R:wC,17:48585554:T:C:R:wC:Alt_17-48585503-R	4.38690413807504	42	3.32787365384997	17	GTEx	222.892172660209	265.034386142495	222.892172660209	GTEX	1974.0943495324	5546.507996508221	2235.0283731385102	0.131356559933036	0.24314771102894	0.18329028853835105	ACCTACGGTACGCCACGAAGGGGTTTCAGCACGTCCTGAAAGGCCCGATCCCCCCCCAGAACCGCTGTGAGGGGGGCAGAGGGAGGTCCCTCGACAGGATGTGGCCTTAGTCGAGGAAGGCGGGAAGCAGGGGCTGGCACCCCCGACGCCCCACCCGCCCCCCGTGGCCTAGCAGCAGGGCGGGGCGAGGCGGGTCATGC	8.465822943703914e-126	1.2677755902015194e-71	1.73272497798471e-72	6.596080019574457e-127	9.095874825736677e-73	1.1448326364534692e-73
2.21515121403075	6:42194666:T:A:A:wC	2.5977478174256	41	1.69053438342126	6	GTEx	1006.7892005383501	607.757348868623	746.121062765966	GTEX	4673.54557041155	3677.16565926786	2406.74671186368	0.0747220826265112	0.115092046892515	0.11951904432798803	ACCTACGTGGAGCTGGGAACCAGCATACCTGGGGTGGGCGATGCCTGAAAACACCGGCCCAGGAAATCACGCTGCATTAACTCCAAAAGGGGAGTTGCAAGAAGCAGGATCCTCTCTGTACTGGCGCTGTGTCCCAGCCTGACTTTTGCCCTAACGGTGGGATGGGTCAGTCTGACTCAGCTCAGAAGCCTGGGGCTAAA	7.739761384011613e-192	1.5104239206529193e-111	2.55051942068379e-44	3.910649643086026e-193	8.344956212386075e-113	2.0201267438035995e-45
0.0132506509752548	5:66982584:TA:T:R:wC	-0.275251963742978	42	-0.126958122197459	5	GTEx	225.586986904758	109.39076222361099	225.586986904758	GTEX	228.033796056791	90.4222208068483	206.685833863256	0.243097822686569	0.47515098364794	0.460433355660056	ACCTACCAGATTCTAAGACCTTCATTGTATATTGAAGATAGAAAACAGATTATGTGATAGTCATTACCCTCATGAAGTTTACAATCTAATTATACCATTAAAAATTAGCATTTAAATATTATTAAATAAGATAATCATAGTGCTTTTTTAAACGGTAAAACATAGTTTTTAAGTAATTTTTAAAACATGGCATCTCATTC	0.97123207805721	0.74829335688759	0.8795891579483791	0.9565308451201552	0.562391026556371	0.78275072558072
-0.186347074795234	9:44408774:C:G:A:wC	-0.6764079787780021	42	-0.29674446964843204	9	GTEx	254.054757581721	244.68792884360002	254.054757581721	GTEX	222.90822221795105	153.087425894063	207.60367391462898	0.255275857050252	0.467037995344489	0.557053457548571	ACCTACCAGATCTGATCACTGATCCTGGGAGGGGTTCTTCAGGTGGGCATTGACATGACCTACTTTAATGTGCCCTTTAAATTCCTGCAGTGCTGTGCTGCATGTGGGGATCCTTTCACAGCCCAGTTTGCCATTGCCCCTCTTCCTGGTTACATGGCCAGGCCATTGGCCACTGCCCATGAGTCAGTAAAGTAAAAACC	0.574080512252724	0.307939197160276	0.750781442066667	0.465400482999676	0.147535053072934	0.5942386650703481
-0.140953448553018	9:44408774:C:G:R:wC	-1.16103812207702	42	-1.08656603632616	9	GTEx	161.160691105481	154.752438241721	161.160691105481	GTEX	146.602106046808	69.2568714588	75.9223806805987	0.295853533432376	0.6471486466515961	0.95146765520241	ACCTACCAGATCTGATCACTGATCCTGGGAGGGGTTCTTCAGGTGGGCATTGACATGACCTACTTTAATGTGCCCTTTAAATTCCTGCAGTGCTGTGCTCCATGTGGGGATCCTTTCACAGCCCAGTTTGCCATTGCCCCTCTTCCTGGTTACATGGCCAGGCCATTGGCCACTGCCCATGAGTCAGTAAAGTAAAAACC	0.725756517180285	0.17715272771095802	0.42756739091040097	0.63376818741093	0.0727999869655469	0.25345839971160394
-0.512318663164559	11:112057306:A:G:R:wC	0.7700438245910209	41	-0.303031024016481	11	GTEx	543.2386660308509	250.875874154737	338.131980254446	GTEX	380.582494840874	428.3242464123269	274.52769486732103	0.13722489881525002	0.249980931263966	0.23205490199128095	ACCTACAGGGAGAGGCAGTGACCTAGGGAAGGGCAGTGTAACCCTTCACCTATGGATAAGAATAGCCCTGCTCACTTGTGAATCTCTTATCACTCTGTTAGATGCCATTTAACAGATCCATGTCAGCATGCAGACACAGTGATGACATGCCAAAGGTCTATCTTCAATTAAATTTTTTTCATCAATGATTTAATTGAAGA	0.000427497316436837	0.0074349060664504595	0.286135553389758	0.000188894578531803	0.0020671564043377	0.191600450385762
0.295841050136928	13:111555219:TG:T:R:wC	-0.15041095868831195	41	0.645607507330901	13	GTEx	548.037985455211	368.461132947914	432.88953505729796	GTEX	672.75741812848	331.63380787579604	677.659252061866	0.114702298235824	0.335681629014998	0.201974940553508	ACCTACAAATCTGCCTGAGATGCAAGTCATGCTGGTTTCATTCTAAATCTTTTTATTTCTACTCAGTGGCAAAAAGCTATTTTACTAGCTGGTTGATATGGAAACATCCTCCACTTATCTCTCAAGAAAATAAACACAAATCAGCCAAAAGTAATTGGTACCAAATTACTGAAAGTACAGCTATTCCAAGGCCCGAATTC	0.0174688942591107	0.812692233533215	0.0037897573406575798	0.009902722742871321	0.6540981824841801	0.00139118695226845
-0.5933418170840571	18:5273582:T:C:A:wC	-0.15008656638485002	41	0.419230023752078	18	GTEx	98.1385262481942	46.8620882082026	58.196757438842496	GTEX	65.1153399646107	42.25958420298711	78.0077434597425	0.29907352524874103	1.07236873968683	0.383753462345699	ACCTACAATGAACTCATTTTCAACAAAGGTGTCAAGAACATACACTGGGGAAAAGACAGTCTCTTCAATGAATGGTACTGGGAAAACTGAATATCCATACGCAGAAGAATGAAACTAAACCCCTATCTTATGCTATATGAAAAATCAAATCAAAATGGATTAAAGGTTTAAATCTAAGACTTCAAACTATGAAACTACCA	0.0727887683705014	0.947179323936408	0.38215936662826	0.0472633166329373	0.8886931878615	0.27463701175877697
-0.8586073737026558	18:5273582:T:C:R:wC	0.4968872235683189	41	0.0520905354553454	18	GTEx	142.313116412755	64.7883331927103	88.46907734782559	GTEX	78.4808521288948	91.61598793827879	91.9537665514397	0.252094138258368	0.544824357422295	0.35409396278382205	ACCTACAATGAACTCATTTTCAACAAAGGTGTCAAGAACATACACTGGGGAAAAGACAGTCTCTTCAATGAATGGTACTGGGAAAACTGAATATCCATATGCAGAAGAATGAAACTAAACCCCTATCTTATGCTATATGAAAAATCAAATCAAAATGGATTAAAGGTTTAAATCTAAGACTTCAAACTATGAAACTACCA	0.0013942697380152696	0.5750309194144371	0.920324736664614	0.0006594637922746018	0.361761558357173	0.88304570380882
1.2212851577455	8:440678:T:C:A:wC	0.12396443866569802	42	0.28990930413114	8	GTEx	606.8295668193509	444.86527610296304	606.8295668193509	GTEX	1414.8641448832502	484.756191967622	743.820460892545	0.108689058965301	0.270013294285711	0.335546079305719	ACCTACACTGACTTCCGCTGGAAAGTATTTGCAGAAGTCATGAAATGGTGTATGTTTTTACTATCCCAGCAAGCACTTCTCTAGGGAAAAGGACAGTTACGACTATTTACCTGAGGAAACTTAGAATTTGTCAACTTAGCTGTTATACTAAAAATTATGAACTTGTCTCTGTATTATGGAACAAAGAAAACCTCCACAAC	1.5494870886317999e-28	0.8073619597952171	0.5731500750791421	2.6985555351710997e-29	0.646158805673635	0.387591997174278
0.7731111055921559	8:440678:T:C:R:wC	0.397282575181564	42	0.120158721385742	8	GTEx	258.548104673684	174.048415312668	258.548104673684	GTEX	440.99692342058	229.18505105791698	280.688784975931	0.229274343524575	0.340574300387437	0.364736268435956	ACCTACACTGACTTCCGCTGGAAAGTATTTGCAGAAGTCATGAAATGGTGTATGTTTTTACTATCCCAGCAAGCACTTCTCTAGGGAAAAGGACAGTTATGACTATTTACCTGAGGAAACTTAGAATTTGTCAACTTAGCTGTTATACTAAAAATTATGAACTTGTCTCTGTATTATGGAACAAAGAAAACCTCCACAAC	0.0018334044749087198	0.441799934928141	0.853127419744765	0.000746267892690265	0.24340920001572006	0.7418231273619509
-0.397533652525615	11:68639481:C:T:R:wC	-0.73664290835176	41	-0.6390626674395551	11	GTEx	340.734313196357	163.696209947145	200.39988499100102	GTEX	258.920985337017	98.2126497032291	128.82216258987899	0.13865619971119594	0.729108765891815	0.32262833240782	ACCTACAGAAGGTGTCCCCACTGTACACATACTACTTGGTCAGGGAACAGTATAACTAGAACCCTATTGCACTATACTTATTATGAGTGTACAGGGACTCGCTTAGGAACTTGTACTTATAATCAAACCACCTATTCAACCTGTGACCCAGGAAATGGCCAGCCTTATATATGCTATGACCCTAAGTGTTTACCTGGGAC	0.00779440279869411	0.522969825519474	0.0889699877099889	0.0041432326052440105	0.3123356040111681	0.0476135445692965
-0.310818115915836	11:68639481:C:T:A:wC	-0.0440387627307414	41	-0.7410406370392859	11	GTEx	382.77109962239194	233.52736201375	279.065129213254	GTEX	308.340753631518	226.456169450023	167.43088643097602	0.164099357443431	0.293279668206526	0.329980704101427	ACCTACAGAAGGTGTCCCCACTGTACACATACTACTTGGTCAGGGAACAGTATAACTAGAACCCTATTGCACTATACTTATTATGAGTGTACAGGGACTTGCTTAGGAACTTGTACTTATAATCAAACCACCTATTCAACCTGTGACCCAGGAAATGGCCAGCCTTATATATGCTATGACCCTAAGTGTTTACCTGGGAC	0.0878313419988359	0.943330344829232	0.0502911713613126	0.0582137409589065	0.8806386853404591	0.0247226533269496
-0.0494583873280128	7:44186657:G:C:A:wC	0.0746879127239578	41	0.376163808177686	7	GTEx	1318.76251619716	875.100762547612	1002.8597964403999	GTEX	1274.1910917126	922.141309700404	1302.0479164725	0.0861316706371261	0.184759393162085	0.118497261507891	ACCTACAGCTTCAGTCTTCCTTTAGCTGCATCCAGAGCTGCTGTTCATTGGCCAGTTATGGTTGGGAAAACTAAGACTTGGAGGGTTAGTGCCCAGTCACAGGCACGCACCATGTTGCTGGCACTTTCTTGCTTAATCTATGACCTTCCGTATTTAATTTAAATAAATCGAATACTACTGACCTATAATAATAGAGGCCT	0.635571145289619	0.8334455308784731	0.00406372574574843	0.565820041366929	0.686033155308956	0.0015011998235148801
-0.0154833363980357	7:44186657:G:C:R:wC	-0.112303333449036	41	0.293720454831687	7	GTEx	969.037157456977	635.2436476704149	688.417740713224	GTEX	958.5796869264548	587.613080559903	843.7994004077948	0.0897528838639119	0.26403386409275503	0.16027115508659806	ACCTACAGCTTCAGTCTTCCTTTAGCTGCATCCAGAGCTGCTGTTCATTGGCCAGTTATGGTTGGGAAAACTAAGACTTGGAGGGTTAGTGCCCAGTCAGAGGCACGCACCATGTTGCTGGCACTTTCTTGCTTAATCTATGACCTTCCGTATTTAATTTAAATAAATCGAATACTACTGACCTATAATAATAGAGGCCT	0.893420451765417	0.8234011814074871	0.119024329312111	0.863036018765521	0.67059113027709	0.0668550807792545
-0.463420312583393	11:112057306:A:G:A:wC	0.290392026002419	41	-0.671715923457745	11	GTEx	1113.4526571033698	796.176444981304	834.271821873474	GTEX	807.118650448802	973.854391479021	523.752025728239	0.11274968785697098	0.170608364203706	0.18577442175750605	ACCTACAGGGAGAGGCAGTGACCTAGGGAAGGGCAGTGTAACCCTTCACCTATGGATAAGAATAGCCCTGCTCACTTGTGAATCTCTTATCACTCTGTTGGATGCCATTTAACAGATCCATGTCAGCATGCAGACACAGTGATGACATGCCAAAGGTCTATCTTCAATTAAATTTTTTTCATCAATGATTTAATTGAAGA	9.651763640004399e-05	0.20774759351228606	0.000917396139528594	3.9536902820798714e-05	0.0887371410430297	0.000299466485929625
-0.220511527504217	15:73047881:G:A:R:wC	0.243163460116485	42	-1.1486606996101598	15	GTEx	603.30130104339	699.465558037555	603.30130104339	GTEX	516.967637449561	827.890837162556	271.538484687364	0.17489768459268498	0.168248347680065	0.422964405514364	ACCTACATGTCAGTGAGCCAGTCCCTGAGCCCAAACAGATGGTCCCACTGCACAAAAAAGCTTCTCTGCAAGGCTCTATGAGGATCAGGGCCAAACGATGGTCCCATGAGGTTACCTGATGGACAATGCTGCTCATGAGCTCCCTGTTAGTCATACTGGCCAGCTCTAGGTGAACTGGAATACCAGTGGGGATGTCAGAA	0.299990446156724	0.3092712236904	0.0200284339489623	0.20737982840132896	0.14838344503910994	0.00661281367755835
3.6768655092485	8:11627214:C:A:A:wL:Alt_8-11627261-R	3.56146274042342	42	4.24279210708866	8	GTEx	143.835096593878	138.91185104974	143.835096593878	GTEX	1840.8849612809101	1640.89117526932	2724.91270305519	0.13297009615182598	0.142917936680326	0.15445668335919502	ACCTACAGGGGCGTCCCCTAAGGGGACGGAGGCCGCATGGGCCGCCGAGACGGGAAATCTCCGCCCCCAGCTGGAGCGGCTGTGCGGGCTGCGTAGCGGTGCTGGGTCGGGCCGACGTGCCACCCACCCGGAGCCGGTGAGTGCAGCCGCCCGCCCTCCGGTAGATCTGCGGCCTGGCGGAGAAGTCGGGAGGGGACAGG	4.221673594160038e-167	9.352301129467933e-136	1.0050027174551694e-164	2.653455165177158e-168	4.558599949426608e-137	4.1047747642530473e-166
3.4328196105842	8:11627214:C:A:A:wL:Alt_8-11627261-A	3.4763176411730403	42	3.8979466281287096	8	GTEx	71.89010077894741	78.6100234221075	71.89010077894741	GTEX	775.6510626194058	877.7442844831869	1068.56958200833	0.168219657352936	0.180283879433809	0.249352977908917	ACCTACAGGGGCGTCCCCTAAGGGGACGGAGGCCGCATGGGCCGCCGAGACGGGAAATCTCCGCCCCCAGCTGGAGCGGCTGTGCGGGCTGCGTAGGGGTGCTGGGTCGGGCCGACGTGCCACCCACCCGGAGCCGGTGAGTGCAGCCGCCCGCCCTCCGGTAGATCTGCGGCCTGGCGGAGAAGTCGGGAGGGGACAGG	1.5209756195962891e-91	1.1315663478473996e-81	5.637950004589878e-54	1.4559847443451099e-92	7.539609546750706e-83	4.3906331206894284e-55
3.7702379227504506	8:11627214:C:A:R:wL:Alt_8-11627261-R	3.5399868117743	42	4.438701494895099	8	GTEx	46.223578859541206	47.8856618933664	46.223578859541206	GTEX	631.6079250150219	555.435073160989	1001.60590723067	0.173491253074334	0.214130336574542	0.27799184499909096	ACCTACAGGGGCGTCCCCTAAGGGGACGGAGGCCGCATGGGCCGCCGAGCCGGGAAATCTCCGCCCCCAGCTGGAGCGGCTGTGCGGGCTGCGTAGCGGTGCTGGGTCGGGCCGACGTGCCACCCACCCGGAGCCGGTGAGTGCAGCCGCCCGCCCTCCGGTAGATCTGCGGCCTGGCGGAGAAGTCGGGAGGGGACAGG	1.16641455134528e-103	2.741668705665318e-60	2.8483649705058596e-56	1.0320444339553595e-104	2.1612708434319998e-61	2.1690226674420196e-57
3.71010870562699	8:11627214:C:A:R:wL:Alt_8-11627261-A	3.86812048778331	42	4.27214040036457	8	GTEx	89.13113725542209	101.753583612654	89.13113725542209	GTEX	1167.12557141408	1492.3097521716504	1722.29087719525	0.178630907289354	0.15885865639357502	0.184277849737514	ACCTACAGGGGCGTCCCCTAAGGGGACGGAGGCCGCATGGGCCGCCGAGCCGGGAAATCTCCGCCCCCAGCTGGAGCGGCTGTGCGGGCTGCGTAGGGGTGCTGGGTCGGGCCGACGTGCCACCCACCCGGAGCCGGTGAGTGCAGCCGCCCGCCCTCCGGTAGATCTGCGGCCTGGCGGAGAAGTCGGGAGGGGACAGG	8.685026944233808e-95	1.1705606568325692e-129	1.3385323115972192e-117	8.13805096664682e-96	5.875988488179398e-131	6.735652090824936e-119
2.42803142016083	3:185445842:T:C:A:wC	0.662562024407492	42	1.46488616317917	3	GTEx	705.0455795752672	703.171934661969	705.0455795752672	GTEX	3793.38529771258	1112.3363288890303	1949.29233740658	0.0921071994983086	0.157227443195639	0.18338049098842304	ACCTACATCTCAACAGTCGTGAGTTCAACATTAATCAGGTCTGAACTAATGAGATTTACTATAATGCCCCGGAGATGACTGTACCCTACAGCTGGAGAACGCATAGGGAGGGGCACTTCCGTTACGTATACCTGAACTATGTTTGCGATTCACACAAAATAAAGAATTGACCAGGACCAACCCCAGCCTATGAGAGGCAA	5.66961154287236e-152	0.00011033372957193301	9.15668197645097e-15	3.846258982834287e-153	2.5084785123442106e-05	1.36886107880919e-15
2.39421310971963	3:185445842:T:C:R:wC	0.5213255726222801	42	1.73641075028446	3	GTEx	418.580638872651	453.227921759031	418.580638872651	GTEX	2199.45180224711	650.381420640633	1396.20732820303	0.107030743766986	0.223019991587663	0.210701444194076	ACCTACATCTCAACAGTCGTGAGTTCAACATTAATCAGGTCTGAACTAATGAGATTTACTATAATGCCCCGGAGATGACTGTACCCTACAGCTGGAGAATGCATAGGGAGGGGCACTTCCGTTACGTATACCTGAACTATGTTTGCGATTCACACAAAATAAAGAATTGACCAGGACCAACCCCAGCCTATGAGAGGCAA	9.157218661257047e-110	0.0575492740071388	1.1732126128141999e-15	7.818784615087457e-111	0.0194093955430188	1.7064077312719898e-16
-0.198252629535493	18:5242964:A:G:R:wC	0.8793622297096608	42	-0.623539322979489	18	GTEx	155.67021761719602	142.47382947134	155.67021761719602	GTEX	136.023436808103	262.21273796007097	100.638502041625	0.364065768643178	0.313005382869863	0.728746845006324	ACCTACATGACCATCATCATCTGGTCATGTTTCTCCATTTTATCATTATGTATACCTTAAAGACTTGCTCACATTACTTAAAATTGAGATAGGTTAGGCATCTATCCAATCTCCCATGCCAGTAATTCTACAGAAACAGATTAGGTTAGCTAGATAAGCATGTTTACAATTAAATTTATGCTGTATCCTTCTAATCACCA	0.684716933549435	0.0167673231632161	0.577498182940826	0.586061888593999	0.00496315187445309	0.392201210184733
-0.445302892823848	18:5242964:A:G:A:wC	0.924131049936208	42	-0.35793924436617897	18	GTEx	188.354502959045	195.50841162375	188.354502959045	GTEX	138.065340659432	370.88280368423403	146.993195019194	0.30032504895112605	0.344459123096684	0.8145005075779599	ACCTACATGACCATCATCATCTGGTCATGTTTCTCCATTTTATCATTATGTATACCTTAAAGACTTGCTCACATTACTTAAAATTGAGATAGGTTAGGCGTCTATCCAATCTCCCATGCCAGTAATTCTACAGAAACAGATTAGGTTAGCTAGATAAGCATGTTTACAATTAAATTTATGCTGTATCCTTCTAATCACCA	0.21351407118922505	0.0238801063560944	0.7984416997091159	0.138144449931475	0.007299842577647779	0.660329281126283
0.136172456923908	15:73047881:G:A:A:wC	0.0955355803462441	42	-1.1114652117134098	15	GTEx	460.256609146904	553.998148075026	460.256609146904	GTEX	505.71587619404295	592.216775992864	212.59946620133098	0.16633290204158702	0.214876268876008	0.465021357112307	ACCTACATGTCAGTGAGCCAGTCCCTGAGCCCAAACAGATGGTCCCACTGCACAAAAAAGCTTCTCTGCAAGGCTCTATGAGGATCAGGGCCAAACGATAGTCCCATGAGGTTACCTGATGGACAATGCTGCTCATGAGCTCCCTGTTAGTCATACTGGCCAGCTCTAGGTGAACTGGAATACCAGTGGGGATGTCAGAA	0.522989049818807	0.8142839250956041	0.0464748367708223	0.41297231550235897	0.656603495021718	0.0168420435996741
0.734404898819543	6:7542881:C:T:A:wC	0.6609396060732889	41	1.83489762462443	6	GTEx	34.4448318471225	19.33909286549	28.413527241798395	GTEX	57.0248517869994	30.465668349037	101.84001956206	0.311180408484372	1.18769231105117	0.432811918643925	ACCGGCTCACCCCCAATCCCCAGTAACCCCGAGACCACGACTGCAACGACTCCTGGACTCCTCGGCCACCCAAGGACGTTTGTATCAAGGCTGCGCGTCTCGGCGGCGCGGGGTCCTGTCCCGAGGAGGCGCTTCGGCTTCCCCTGTCCGGGAAACGAAACTTCCCCGCCGGGGCGGCTGCCGGGCCCGGGTCTCGAAGT	0.0306823443938015	0.7596071727758029	8.029104888943159e-05	0.0182719060778669	0.5778755190717441	2.24037802089251e-05
0.6959972626572191	6:7542881:C:T:R:wC	0.368278202849483	41	1.23436703876902	6	GTEx	69.8311187462334	64.8050834791166	69.8951617064571	GTEX	112.961442296236	83.69464535026749	164.402504066051	0.24210243322296	0.800279014651338	0.330584475015168	ACCGGCTCACCCCCAATCCCCAGTAACCCCGAGACCACGACTGCAACGACTCCTGGACTCCTCGGCCACCCAAGGACGTTTGTATCAAGGCTGCGCGTCCCGGCGGCGCGGGGTCCTGTCCCGAGGAGGCGCTTCGGCTTCCCCTGTCCGGGAAACGAAACTTCCCCGCCGGGGCGGCTGCCGGGCCCGGGTCTCGAAGT	0.00761930940374618	0.806860094425987	0.000595939861824091	0.0040427721566034785	0.645381818410076	0.000188542661943409
0.080709585415426	15:78389094:C:T:A:wC	-0.31698541022266	41	-0.425829794708587	15	GTEx	1005.23879472923	600.50914957195	732.339132525746	GTEX	1062.82330316618	481.771820389328	544.9456560105091	0.0981275575796851	0.264208686460973	0.183759000863376	ACCGGCTATTTTTTTTTTTTTAATTTTTAGTAGAGATGGGGTTTCACTATATTGATCAAGCTGGTCTTGAACTCCTGACCTCAAGTGATTTGCCTGCCTTGGCCCCTCAAAGTGCTGGGATTACAGGCATGAGCCACTGCACCTGGCGCATTGCAATAATTTTAGAAAGCAATTTGGCATGATTTACTAAAGCCAAACAC	0.486842080885514	0.42490905281505	0.0426597874536759	0.4107943039056671	0.230234920836062	0.0204858958143485
0.237675757486933	9:14975409:C:G:R:wC	-0.249144379886092	41	0.735484798622674	9	GTEx	2956.72293765122	2209.554844000389	2305.2426576901503	GTEX	3486.82345014135	1859.1030711421	3839.2832559868293	0.0534089277232365	0.14881577195199402	0.0920607793708833	ACCCTTTTAAGAACAGAATCTGCCCAGAGACCAAGTCACTGGCCAAGAAGGAGGAGACAGAAGCACTGACATGCTCGCAGGGATGAGGAAGCCAAATAACTCACTTTCCTGTCCGTGTTTCTGCCTTCCAAATCAGATGGAGAAAAATGATTTGCTTTGCAACCACTCACTGACCACACATTGTCTACAATCATGACTCT	2.2327176013418397e-05	0.21772413260405105	9.104828593359101e-15	8.582516486781419e-06	0.0940952410455044	1.3590314392462898e-15
-0.239259716909168	8:120189392:T:C:A:wC	-0.134822710261405	41	-0.35700063798454096	8	GTEx	1997.3562169102695	1290.14842026674	1637.71467906127	GTEX	1691.66769426977	1175.58105598026	1279.03257788688	0.0757165688021457	0.183578751345978	0.117655573115289	ACCCTTTTACCTGTTGTCTTCATTCCCTGCCCCAGCTGATAGTGAATAAGGAAGACAGTTGTTGAAACGGAGAAAGGAAAGTACTATTTATGGAGCACCCGTTACAAGGCATGTTAGGTATTTTCAGATAACTTTGCTACATTCATTGTGATCCTTAGGGAAACCCTGCAAGGTAGGTAAAAATCCCTATTCTGCATGTG	0.00316608866991754	0.668425914501003	0.0062618189208607285	0.0015780232916187099	0.462696771534268	0.00241105880131371
-0.464908649791715	8:120189392:T:C:R:wC	-0.347957755361661	41	-0.7782401959952121	8	GTEx	1058.98489756846	607.5706071784961	805.3239346577119	GTEX	767.074933672886	477.36409123485	469.9316357568669	0.09208099252499198	0.270340118846501	0.19869678221048295	ACCCTTTTACCTGTTGTCTTCATTCCCTGCCCCAGCTGATAGTGAATAAGGAAGACAGTTGTTGAAACGGAGAAAGGAAAGTACTATTTATGGAGCACCTGTTACAAGGCATGTTAGGTATTTTCAGATAACTTTGCTACATTCATTGTGATCCTTAGGGAAACCCTGCAAGGTAGGTAAAAATCCCTATTCTGCATGTG	1.28442213738869e-06	0.381932931736655	0.00029727590545436096	4.4433784604860496e-07	0.198055583050924	8.97608990066254e-05
0.276731008859753	21:33098909:C:T:R:wC	-0.0583089026923238	42	0.123322368030955	21	GTEx	934.167864176512	942.065348875727	934.167864176512	GTEX	1131.98704192086	904.567421741467	1015.51918595835	0.12670275429961	0.166396927467976	0.238014988454622	ACCGAAAAAAATTGAAAAATTAGCCAGGCATGGTGGCAGAGGTTTGTGGTCCCAGCTACTTGGGAGGCTGAGACAGGAGGATGGCTTGAGCCCAGGAGGCGGAGGTTGCAATGGGTGGAGTTTGTGCCACTGCCCTCTAGTCTGGGCCACAGAGCCAGACCCTGTCTCAAAAAACAAATAAATGGGTCTAAAACCAAAAA	0.0543281317254136	0.857777941426454	0.7583351496366378	0.0289551771621392	0.726023106902524	0.6043685607820789
-0.122969574003263	21:33098909:C:T:A:wC	-0.243845625500478	42	-0.180253696468907	21	GTEx	903.816692237171	894.556750641049	903.816692237171	GTEX	829.266287989754	755.8364909074098	797.068264911696	0.153856030852836	0.223069200119734	0.23955338483337105	ACCGAAAAAAATTGAAAAATTAGCCAGGCATGGTGGCAGAGGTTTGTGGTCCCAGCTACTTGGGAGGCTGAGACAGGAGGATGGCTTGAGCCCAGGAGGTGGAGGTTGCAATGGGTGGAGTTTGTGCCACTGCCCTCTAGTCTGGGCCACAGAGCCAGACCCTGTCTCAAAAAACAAATAAATGGGTCTAAAACCAAAAA	0.534163870638558	0.4796807229749621	0.633851527087785	0.4241449322568929	0.274332807998665	0.4517760908436521
1.07266536297485	22:32746299:C:T:R:wC	0.122101443310894	41	1.22213547902064	22	GTEx	418.167576433192	273.464581150633	271.446335256652	GTEX	879.177731584211	297.549973958754	633.393168293331	0.0962924952489798	0.268926939697445	0.14911685811454906	ACCGAAATAATTCAGTCAACTGAGAAGAAAAACTTAATACTGCCCCCATTGTAAAGATGGATACGCGGAAGTGCCACGCAGTTTAAAAATTCATGTACACATACAGTTAGGCTCCAAAGCTCACTCAACCATCCTGTAAAAGTCTGCTAACACTACGCCCAGTCACTGATGCACTTGGTATGGTAGCTCATGGCCCCCTT	4.6704539896231e-28	0.8098230625658621	1.7097176656066101e-15	8.04285594416935e-29	0.649805776111181	2.4888290603705497e-16
1.10739216223819	22:32746299:C:T:A:wC	0.203474922655505	41	1.10930975464355	22	GTEx	239.48125291541803	159.436149202691	202.47091142398799	GTEX	516.152068036849	183.523542460495	436.95422108566805	0.119238504318961	0.396269599314455	0.19806930760098604	ACCGAAATAATTCAGTCAACTGAGAAGAAAAACTTAATACTGCCCCCATTGTAAAGATGGATACGCGGAAGTGCCACGCAGTTTAAAAATTCATGTACATATACAGTTAGGCTCCAAAGCTCACTCAACCATCCTGTAAAAGTCTGCTAACACTACGCCCAGTCACTGATGCACTTGGTATGGTAGCTCATGGCCCCCTT	7.78957818474705e-20	0.7811815912916991	1.008664939329e-07	1.58396347026018e-20	0.6076184056202659	2.13593774163102e-08
-0.5226280618729179	7:16149067:A:T:R:wC	-0.6805676031604929	41	0.252043251565655	7	GTEx	72.7361205052103	42.841727182842796	51.0213488214481	GTEX	50.650877951300494	26.7189310684846	60.716531190569604	0.328102681341286	1.2020686465614598	0.429900992113988	ACCGAAATTGAACCATGAAGAAACGGAAAATAAGAAAAGACCAATAACAAGTAAGGAGAGTGAATCAAGAATAAAAAGTCTCCCACCAAGGAAAAGTCTAGGACCTGAGGGTTTCTTGGCTGAATTCTACCAAATATTTAAAAAACTACAAGAAAATAAACTGTATTACAAAAACATTACACTTACAAGAAAAGAAAATT	0.15664068993682098	0.7549167253230942	0.661311804711592	0.111187207604998	0.5712825204691538	0.557685965506834
-0.11986293476269197	7:16149067:A:T:A:wC	-0.220734859031442	41	-0.7634296732980059	7	GTEx	35.6389034320125	23.137205063564306	38.51676947272121	GTEX	32.778097848981105	19.8934306700434	22.5345919568393	0.409631114338032	1.31723059196653	0.822601077632991	ACCGAAATTGAACCATGAAGAAACGGAAAATAAGAAAAGACCAATAACAAGTAAGGAGAGTGAATCAAGAATAAAAAGTCTCCCACCAAGGAAAAGTCTTGGACCTGAGGGTTTCTTGGCTGAATTCTACCAAATATTTAAAAAACTACAAGAAAATAAACTGTATTACAAAAACATTACACTTACAAGAAAAGAAAATT	0.816567780847178	0.936222327969066	0.4665352058699179	0.7698188241126891	0.866917674453098	0.35337233761567205
0.9217343057472692	7:64289034:T:G:A:wC	1.10331580437029	41	0.608460244939527	7	GTEx	1913.0137877197	719.68019815069	1358.9587846884501	GTEX	3623.70868361646	1545.64049756473	2073.11198634144	0.0581301465413286	0.146018234618796	0.106639934713498	ACCGAAATTTGCATTGCTTTTACCTATTGGCTTTCACTAACAATTCTGCAAAAATTATGAGTATAAAAATGACTCTTCATATGACTGTATATTTGAAAGGATATATATGTTGCATTCTATTTTATTAGTCTACTTTTTAACATTTGTACTCATACCAAATTGTTTTAATTCTGTAGCTTTGTAATATGTTTTGAAATCAG	1.0599423787628596e-55	2.69320753951257e-13	5.575498993826861e-08	1.2698543686664999e-56	4.15609584130391e-14	1.15835494327097e-08
1.03320372610224	7:64289034:T:G:R:wC	1.34438878358869	41	0.516570218440651	7	GTEx	1390.37289279201	479.349412025517	1109.08301556954	GTEX	2847.09741267745	1217.09596027118	1585.7545562913	0.06033178712119	0.15570270917477402	0.112933407486299	ACCGAAATTTGCATTGCTTTTACCTATTGGCTTTCACTAACAATTCTGCAAAAATTATGAGTATAAAAATGACTCTTCATATGACTGTATATTTGAAAGTATATATATGTTGCATTCTATTTTATTAGTCTACTTTTTAACATTTGTACTCATACCAAATTGTTTTAATTCTGTAGCTTTGTAATATGTTTTGAAATCAG	8.740387821876699e-65	4.222297668777589e-17	1.8471847285716106e-05	9.600952544133106e-66	5.9071540320459e-18	4.78240657009523e-06
1.4304175743276295	9:215057:T:C:A:wC:Alt_9-215086-R	3.0804390468480003	42	0.225237261682281	9	GTEx	11.8814640123603	9.57890950449902	11.8814640123603	GTEX	32.1760691728855	80.91701474365	13.8036771414488	0.8298917009300559	0.574080468420111	2.18903716998718	ACCGAACCGCCGGCGGGCCATGGCCACTCTGCCGAGCGCAGAGCGCCGCGCGTTCGCGCTCAAGATCAACAGGTAAGACGCCCCCCGCGGCGCGCAGGTCGCGGCCGGACAGCCCAGCGCTGGTGTGAAGCGGAGCTTCGCTGCAGGGGCCGAGGCCGGACGAGTCCATTCGCGTCCGCGGCGGGGCGCGCCTGAGACCT	0.14047549612807	4.1342471941324395e-07	0.958189771693266	0.0847765437875462	8.05615972635445e-08	0.9180476540559608
1.973172607411385	9:215057:T:C:R:wC,9:215057:T:C:R:wC:Alt_9-215086-R	3.44163557899192	41,42	0.4214878074349929	9	GTEx	8.59834862979032	23.0028844041976	15.1928395453283	GTEX	37.0035044423295	250.28883095340998	15.832642285116696	0.654314765240198	0.38597185702281	2.09169746820025	ACCGAACCGCCGGCGGGCCATGGCCACTCTGCCGAGCGCAGAGCGCCGCGCGTTCGCGCTCAAGATCAACAGGTAAGACGCCCCCCGCGGCGCGCAGGTTGCGGCCGGACAGCCCAGCGCTGGTGTGAAGCGGAGCTTCGCTGCAGGGGCCGAGGCCGGACGAGTCCATTCGCGTCCGCGGCGGGGCGCGCCTGAGACCT	0.08327702206894644	3.51702815826242e-18	0.6627854681395575	0.0516765184391826	4.7993601042400395e-19	0.5965806772642825
-0.00145455228305018	7:140361696:C:A:A:wC	-0.0336918511217895	41	0.171788643691053	7	GTEx	1056.22723798028	733.906606581033	815.436667627221	GTEX	1055.0120640280302	716.994662402462	918.5795932184241	0.0752779073283591	0.24878460073538106	0.146624054963573	ACCGAACTGCCCCGTGCTGGGGGCTATCGGTATATGCTAGTGCTTATTTGCACCTTTCCAGGATGGGTTGAGGCTTTCCCCACCAGGACAAAAAAAGCAAGAGAAGTGACTAAAGCACGTTAAAAGACATTATCGGCCGGGCACCGTGGCTCACGCCTGTAATCCCAGCACTTTGGGAGACTGAGGCGGGCGGATCACAA	0.9886269012040848	0.9489241043533092	0.344885969739651	0.984583888721484	0.892275234401374	0.24134700181215304
0.18771271484487806	7:140361696:C:A:R:wC	0.0159113196379162	41	0.00309126843281465	7	GTEx	800.608248572605	520.900251492489	565.688778720978	GTEX	911.517022747648	526.812452029166	567.40114918523	0.0845063131881114	0.264027807545372	0.18571466961543	ACCGAACTGCCCCGTGCTGGGGGCTATCGGTATATGCTAGTGCTTATTTGCACCTTTCCAGGATGGGTTGAGGCTTTCCCCACCAGGACAAAAAAAGCACGAGAAGTGACTAAAGCACGTTAAAAGACATTATCGGCCGGGCACCGTGGCTCACGCCTGTAATCCCAGCACTTTGGGAGACTGAGGCGGGCGGATCACAA	0.0428396993723263	0.9783931352630992	0.9913329597517108	0.0263315769053694	0.951945530977161	0.98671961956379
1.5268821941666102	22:19842302:G:C:A:wC	2.65183572625198	41	1.7922301213144698	22	GTEx	163.122838624098	124.32612017204399	112.236611770021	GTEX	470.05129873454	781.738265439977	388.534628953124	0.113540583787661	0.18464794150236896	0.232099754296307	ACCGAAGGCACTGCGACCCAGGCTGGGGCTCCGAGTGCCCCTCTGCGGATCAGAAGTCGGGAAAAGACGCAGGGGCGCAGCTCCAGGCCCGCGTGCACGCAGTTCAAGCCGGCCGCCCGGGCTCCCGCCTCCACACTGACCCTCTTGCCGGAGTCGGGAACGCCTGCTCCTAGGAGCGCCGCGCAGCGTCCAGAGACCGA	2.21429866324642e-40	9.95143303704249e-46	7.4331258724023e-14	3.167487433779e-41	9.015147124116908e-47	1.14689588153889e-14
1.9009567735288304	22:19842302:G:C:R:wC	2.26032173165326	41	1.9388462772486696	22	GTEx	85.017744568195	82.7406935627558	71.4887321396061	GTEX	316.411165895125	397.6707120323849	274.023147436665	0.152633193489374	0.26916906705272803	0.230541295749496	ACCGAAGGCACTGCGACCCAGGCTGGGGCTCCGAGTGCCCCTCTGCGGATCAGAAGTCGGGAAAAGACGCAGGGGCGCAGCTCCAGGCCCGCGTGCACGGAGTTCAAGCCGGCCGCCCGGGCTCCCGCCTCCACACTGACCCTCTTGCCGGAGTCGGGAACGCCTGCTCCTAGGAGCGCCGCGCAGCGTCCAGAGACCGA	8.558214743156701e-35	3.196187000171909e-16	2.8923933285979e-16	1.3232206874331095e-35	4.56452666142501e-17	4.1010201243307995e-17
-0.115797329846855	10:99375040:T:C:A:wC	-0.197079875987476	41	-0.0564552109635467	10	GTEx	1081.86366238382	754.421079964043	854.305652282045	GTEX	998.88616458685	658.03768978832	822.1802771652499	0.0787889405073023	0.220452761778246	0.145509576576832	ACCGAATCCTTCACGGGGACATAGGCAGGAATGAATACCAGTCTGATCAGACCAAGTGGAAGCCTGCAGCCATGATTCCAACCAGCATGAGGAGTAACACATGGAAAAGCTCTGCCAGCCAGGCACAGTGGCTCACACCTGCAATCCTAGCACTTTGGCAGGCCCAGGCAGGAGGATCACTTGAGCCCAGGATTTTGAGA	0.19400497079062	0.584421454801877	0.7793196768685161	0.141638813500754	0.371333766766999	0.698028772264861
-0.162826802455273	10:99375040:T:C:R:wC	-0.422707493969754	41	-0.169369215857941	10	GTEx	1904.4285178124105	1267.4349501120098	1460.5424759691598	GTEX	1701.6982514599802	945.361259211182	1297.74955371944	0.074554332090739	0.16798357439569198	0.126096895109265	ACCGAATCCTTCACGGGGACATAGGCAGGAATGAATACCAGTCTGATCAGACCAAGTGGAAGCCTGCAGCCATGATTCCAACCAGCATGAGGAGTAACATATGGAAAAGCTCTGCCAGCCAGGCACAGTGGCTCACACCTGCAATCCTAGCACTTTGGCAGGCCCAGGCAGGAGGATCACTTGAGCCCAGGATTTTGAGA	0.0467138282664152	0.0370810843530598	0.270924864905227	0.0289621089226873	0.01185733035383	0.179217833869599
2.06806054563499	4:108861217:C:T:R:wC	2.53460055276342	41	1.61966052825468	4	GTEx	628.963453416094	423.12976278262704	478.153422642772	GTEX	2634.4575695580397	2452.74596809654	1470.55442951796	0.06942850840144099	0.130962259958781	0.11764243833453	ACCGACAAAAGAAAACAAGGACATTTGTCTATCTTGGCCTGGACCTTAGCATAGAAAATGTTTTCCTACCCCTACTCTAAGTGGCAACTATATACTTGACGCTGCCATTTCTTCTTTTTTTTCCTTTTTTTTTTTTTAGACAGAGTCTCACTGTGTCACCCAGGCTGGAGTCCATTGGCGTGATATCAGCTTACTGCAGC	1.1520835937808088e-193	2.861460127733739e-82	4.8622954739105594e-42	5.772959507990284e-195	1.8982598096704487e-83	3.9895277718649595e-43
1.82179905631547	4:108861217:C:T:A:wC	2.47768840861696	41	1.47652257068307	4	GTEx	453.888246008822	253.741253340314	348.7868534612989	GTEX	1603.40650542663	1414.58561965648	970.620902727166	0.0808680011735856	0.167054358927474	0.129120328590693	ACCGACAAAAGAAAACAAGGACATTTGTCTATCTTGGCCTGGACCTTAGCATAGAAAATGTTTTCCTACCCCTACTCTAAGTGGCAACTATATACTTGATGCTGCCATTTCTTCTTTTTTTTCCTTTTTTTTTTTTTAGACAGAGTCTCACTGTGTCACCCAGGCTGGAGTCCATTGGCGTGATATCAGCTTACTGCAGC	2.8385613470577278e-111	1.04208581978045e-48	2.7240072029129e-29	2.20407558701372e-112	9.148450815608826e-50	2.78749300591445e-30
0.853266721541174	1:121138447:TCCGCCACCGCCGCTGCTTTTTGCCCCA:T:R:wC	0.836944509194177	42	1.3081504848673	1	GTEx	500.345049258173	470.96590457230093	500.345049258173	GTEX	902.8250894071041	840.999338148499	1240.04459953117	0.129037090143074	0.24538802816262	0.200017505318954	ACCGACACAGCTTTTTGCACACTCGTCGCCTTGGCTTTTTGCCGCCGCGGCTTTCTGCCCCCTCGCTGCCGCGGCTTTTTGCCCCTCCGCCACCGCCGCTGCTTTTTGCCCCACCGCCGCCGTGGCTTTTTGCCCGCCGCAGCTTTTTGCCATCGCGGCTTTTTACTCGCCACGGCCTTTTACCCGCCGCGGCTTTTTGC	1.4422061042294e-10	0.00249415371492278	3.4774428830088403e-10	3.77705787614036e-11	0.000647967673556868	6.14448413091021e-11
0.201761053342219	9:14975409:C:G:A:wC	-0.00610344164839336	41	0.8445459854218499	9	GTEx	1555.42852280255	1174.44849426795	1157.61011652604	GTEX	1788.4542587904898	1169.39110005835	2078.26772314518	0.0631660571822611	0.197951606709607	0.10099638929627802	ACCCTTTTAAGAACAGAATCTGCCCAGAGACCAAGTCACTGGCCAAGAAGGAGGAGACAGAAGCACTGACATGCTCGCAGGGATGAGGAAGCCAAATAAGTCACTTTCCTGTCCGTGTTTCTGCCTTCCAAATCAGATGGAGAAAAATGATTTGCTTTGCAACCACTCACTGACCACACATTGTCTACAATCATGACTCT	0.00283408782970589	0.988647123941504	4.32004878848903e-16	0.00140249443115768	0.975402723702124	6.159049431785419e-17
0.408389658392796	4:10038254:G:A:R:wC	0.0830677218792308	42	0.980244588008038	4	GTEx	203.684737372732	197.515695836351	203.684737372732	GTEX	270.037980690244	209.375479961331	402.704996078892	0.221761787491726	0.393207441287346	0.387525874795003	ACCCTTTGTTGTCCTGCTTTTTCCAGTTTCCATTCCAGTGTATTTTTCCTCAACATTAGCATCATTTTACATGGCTGTTTAACATTCTATCTTTTACTCGGCCATATTTCATTTAACCAGTCGGTCATTTGGGTTTTCTCCCTTTTTCCAATACTACACACAGCTCTGTAGTGAGCACGTATGGGTAAATCATTCCTCCA	0.11208515428088303	0.9185448712573728	0.0328630278393958	0.0655382024104743	0.832686938177047	0.0114226948226082
0.124678660285413	15:78389094:C:T:R:wC	-0.0300426315080939	41	-0.142268998509534	15	GTEx	906.532168781654	581.773598703949	608.423234276278	GTEX	988.329241565287	570.099704839443	550.994664342052	0.0810676152245924	0.28036145451415	0.20106340507489495	ACCGGCTATTTTTTTTTTTTTAATTTTTAGTAGAGATGGGGTTTCACTATATTGATCAAGCTGGTCTTGAACTCCTGACCTCAAGTGATTTGCCTGCCTCGGCCCCTCAAAGTGCTGGGATTACAGGCATGAGCCACTGCACCTGGCGCATTGCAATAATTTTAGAAAGCAATTTGGCATGATTTACTAAAGCCAAACAC	0.17260753028912	0.960311940806106	0.5897647844927739	0.12405866447200503	0.9146646002220692	0.4792044038232899
0.0570701634356454	4:10038254:G:A:A:wC	-0.306057889111964	42	0.11377056697905802	4	GTEx	214.556235446492	201.558583733051	214.556235446492	GTEX	223.336937838195	163.020898637014	231.75509749301895	0.2458233100996389	0.4044016868436121	0.498858455994831	ACCCTTTGTTGTCCTGCTTTTTCCAGTTTCCATTCCAGTGTATTTTTCCTCAACATTAGCATCATTTTACATGGCTGTTTAACATTCTATCTTTTACTCAGCCATATTTCATTTAACCAGTCGGTCATTTGGGTTTTCTCCCTTTTTCCAATACTACACACAGCTCTGTAGTGAGCACGTATGGGTAAATCATTCCTCCA	0.871283362832914	0.656722787437	0.902280114602129	0.816414301202852	0.449159776683607	0.8195981818307141
2.4023018945898302	15:91499346:G:A:R:wC,15:91499346:G:A:R:wC:Alt_15-91499328-R	1.86073272991106	42	1.29881837156589	15	GTEx	376.575925699787	432.919230679593	376.575925699787	GTEX	1992.94542236094	1572.3461173788098	926.398418731156	0.122885920723103	0.139557816166915	0.277425043217557	ACCCTTTATTTGCATTTATTACAATTCTGTGAGGAAGGTTCAAACAGCACCGCCCCCACCTCCCTTTGTAAACTGAAGAAACGCAGTTGGACTCAGGTGGATTGGCTGCGGTCCCAAGGCCCCGCTGAGTTGCAGAGGCACTGCCTCCCAAACGCTCTTCTGCGTTCCGCTGTGGGGAGAGGGGCAGAGCACTGTGTGTG	4.177357228623247e-84	1.52875663368876e-39	1.2531518054258001e-05	4.2034886355131883e-85	1.4867218741371498e-40	2.84517911619185e-06
1.68239253531261	15:91499346:G:A:A:wC:Alt_15-91499328-A	1.35471651022098	42	0.908572941827417	15	GTEx	315.116769086369	303.903809821006	315.116769086369	GTEX	1012.77319364666	777.188320610329	591.265552870402	0.14192058494955498	0.18295831015659	0.2911508652904051	ACCCTTTATTTGCATTTATTACAATTCTGTGAGGAAGGTTCAAACAGCACCGCCCCCACCTCCCTTTGTAAACTGAAGAAATGCAGTTGGACTCAGGTGAATTGGCTGCGGTCCCAAGGCCCCGCTGAGTTGCAGAGGCACTGCCTCCCAAACGCTCTTCTGCGTTCCGCTGTGGGGAGAGGGGCAGAGCACTGTGTGTG	1.2279171258623496e-31	8.405038451938529e-13	0.006028258518458471	2.0402435954920197e-32	1.31636297160173e-13	0.00180467113009159
2.13680968620867	15:91499346:G:A:R:wC:Alt_15-91499328-A	1.97468629027897	42	1.33650441455145	15	GTEx	300.113662738285	275.328341731403	300.113662738285	GTEX	1320.5383772917	1082.1441604784698	758.2919841697749	0.115120054262887	0.20475335339161	0.31205763134216	ACCCTTTATTTGCATTTATTACAATTCTGTGAGGAAGGTTCAAACAGCACCGCCCCCACCTCCCTTTGTAAACTGAAGAAATGCAGTTGGACTCAGGTGGATTGGCTGCGGTCCCAAGGCCCCGCTGAGTTGCAGAGGCACTGCCTCCCAAACGCTCTTCTGCGTTCCGCTGTGGGGAGAGGGGCAGAGCACTGTGTGTG	6.153332847866526e-76	4.05119858472729e-21	7.629541731307429e-05	6.574677849514957e-77	5.20052756861433e-22	1.84492268869317e-05
0.0550139143856378	1:183165716:C:T:R:wC	0.386494724333444	41	-0.0978291789214205	1	GTEx	582.5264455013702	330.803479294628	434.151019511013	GTEX	604.691067928983	432.32134739333395	404.867008268414	0.108294007539529	0.256871334040082	0.280459963169612	ACCCTTTCAATAATTGCTTTTGTACTGAGAACAACCTTTGCTAGATTTTTAAAAGTGGGTATATGCAACTGAAACTTTATTCACCATCTTCAGTATAGCCTTTTACATTTGGACTTCCCATTGAAAGACCTCATTATAGGTGACTTCATGGAGGCAACTGTTGCTATCTTTGAACATAAAAGAGTTGTCAGTTTACATGA	0.6774575221339529	0.283525756623073	0.8026437191842539	0.611449726087688	0.132420822215751	0.7272267643143231
-0.15387965711297302	1:183165716:C:T:A:wC	0.138267640740211	41	-0.641031726744944	1	GTEx	863.5458542474588	531.338968853348	687.4534177664191	GTEX	776.475542822523	585.037484248433	440.37436853533796	0.104259956794148	0.22030310882832	0.182047414639472	ACCCTTTCAATAATTGCTTTTGTACTGAGAACAACCTTTGCTAGATTTTTAAAAGTGGGTATATGCAACTGAAACTTTATTCACCATCTTCAGTATAGCTTTTTACATTTGGACTTCCCATTGAAAGACCTCATTATAGGTGACTTCATGGAGGCAACTGTTGCTATCTTTGAACATAAAAGAGTTGTCAGTTTACATGA	0.191988691117615	0.72367793602086	0.00128220760605854	0.139964592868853	0.5302499187833011	0.000429541774913601
0.18340037247552696	16:58335379:C:A:A:wC	-0.256640483596254	41	0.14823145475647398	16	GTEx	386.288901681692	121.49891095588801	253.65038904527302	GTEX	438.221931285903	101.61979204975599	281.47278622577096	0.117004456932856	0.542752472661201	0.235648793636761	ACCCTTTCATGATTAAAAAAACTCACAACAAATTAAGTATAGAAGGAATATAGCTCAATATAATAAAAGTCATATTATGAGATAATATTATTATCAAGCACACAACTAATATCATACTCAACAGTGAAAAGCTGAAAGCTTTTCCTCTAGGATCAGGAACAAGACAAGGATGCCCACTTTTACCGTTTCAATTAAATATA	0.163908101318727	0.80092940750643	0.6360656881848579	0.11700607816861	0.636320229459693	0.529325820887694
0.030829578704043	16:58335379:C:A:R:wC	0.17508968426642094	41	0.260753919155081	16	GTEx	536.853085430427	166.649428582152	458.407099063483	GTEX	548.398730005144	188.17067782350497	548.9680748642638	0.129220519016235	0.5764418223107329	0.187750881791222	ACCCTTTCATGATTAAAAAAACTCACAACAAATTAAGTATAGAAGGAATATAGCTCAATATAATAAAAGTCATATTATGAGATAATATTATTATCAAGCCCACAACTAATATCATACTCAACAGTGAAAAGCTGAAAGCTTTTCCTCTAGGATCAGGAACAAGACAAGGATGCCCACTTTTACCGTTTCAATTAAATATA	0.8510564268248192	0.878764162963025	0.253191340774226	0.81143039116365	0.761324335425971	0.164884673967542
0.103985357409012	5:86293620:A:G:R:wC	0.240724693250154	41	0.21173036565091896	5	GTEx	361.060705962702	258.027626951574	278.53296976689	GTEX	387.90003853847605	305.004582100222	322.374192804744	0.125776767604086	0.28978742842600896	0.22924806025907	ACCCTTTCCCCACACTGGGAACTCTCTTTGGATTCCCAGACAATCCTGGCTGAGCTGGCTGCCTCACTTCCCTCTCCTTCTGTGTCTCATGTGTTTCCTATCACTTCTGTTAAATGCCAGTTTTCTCTCTTAGATTCTCTATTCGATGTGTGATTATTTACTTGCTATTTTGGTTCCTCTTACTGGAGGAGGCATCCACC	0.484385523293273	0.617740653399228	0.468967991813032	0.4083814128347429	0.40614648713193	0.355701754201498
-0.00194924182532208	5:86293620:A:G:A:wC	0.4193012713052029	41	0.958524075350682	5	GTEx	412.79090707992896	272.76362697516004	327.55065386052	GTEX	412.4635066313549	364.653477569068	636.576185550382	0.118299502218588	0.24393156599464896	0.141826362152499	ACCCTTTCCCCACACTGGGAACTCTCTTTGGATTCCCAGACAATCCTGGCTGAGCTGGCTGCCTCACTTCCCTCTCCTTCTGTGTCTCATGTGTTTCCTGTCACTTCTGTTAAATGCCAGTTTTCTCTCTTAGATTCTCTATTCGATGTGTGATTATTTACTTGCTATTTTGGTTCCTCTTACTGGAGGAGGCATCCACC	0.990342477875428	0.201959965549749	7.933074646332259e-11	0.986853709811838	0.0856271302869706	1.39491387079483e-11
0.4472669572253439	22:19286470:T:C:A:wC	0.7636619280541371	42	0.598530649637459	22	GTEx	8.89761206811333	9.03516013048573	8.89761206811333	GTEX	12.1734518142294	15.3625575775931	13.334288237759301	1.06942123975225	1.6403648802876398	1.92878559572636	ACCCTTTCTCTCTTAACTGTTGATCTTCATTATAGATTAGCTTCCTTCTTTCTTCTCTTACACAATGACCTCACAACTATCACATTGTCTAAAATAAAACGTTAAATATTCTCTTATACTCCTTTAAATTGGGAAAGAAAACAAGCTATAACTAATAAAGTTGCAGTAACTCATAAACTACCCTTGTATGAAAAATGTAA	0.760742074230091	0.8042477337969028	0.862682274077014	0.675776972863433	0.641541978717109	0.7563216038393641
-0.41231972806001	22:19286470:T:C:R:wC	-0.0727039025974388	42	1.29054059333687	22	GTEx	25.140506646935002	20.2402117191012	25.140506646935002	GTEX	18.913845059777998	19.2636771728819	61.7207077370934	1.0999547684618405	1.35489919853932	1.27997323541681	ACCCTTTCTCTCTTAACTGTTGATCTTCATTATAGATTAGCTTCCTTCTTTCTTCTCTTACACAATGACCTCACAACTATCACATTGTCTAAAATAAAATGTTAAATATTCTCTTATACTCCTTTAAATTGGGAAAGAAAACAAGCTATAACTAATAAAGTTGCAGTAACTCATAAACTACCCTTGTATGAAAAATGTAA	0.786722610557528	0.98068823723369	0.496324205654674	0.707770888263804	0.957206045412759	0.313331618082216
0.0718563897002699	14:21930596:G:A:A:wC	0.24386299711650405	41	0.0556681845489084	14	GTEx	629.69442714523	238.70457392663502	468.986713488164	GTEX	661.713698818486	282.704846380576	487.097324580315	0.10077178143105	0.312214656643786	0.166030295140127	ACCCTTTCTTACCTCATTGTGGACATCAAATAAACCCTGCTGGATCTTCCTATATATTTCTTTGGCTGTGTTAATGAAGGCCTGAAAGAGACATAAATCATATCATCAGTCTCAAGTTCAGGTAGAGAAATGAGGGAAAGAGAATATTAATTATTATTCATATTTGAATTTCTAAGGTGAATTAGGAACCATTAGAAGAC	0.5506702541733101	0.643974465589461	0.8109567270721851	0.475808241758857	0.434758508675507	0.7374068502965191
0.569249360771048	14:21930596:G:A:R:wC	0.168102458745751	41	0.497326554809768	14	GTEx	513.619598752787	329.36891181538	415.67112244934196	GTEX	761.742625137306	369.910148471275	586.615219066014	0.0941251336867957	0.33016034282891105	0.167441161935096	ACCCTTTCTTACCTCATTGTGGACATCAAATAAACCCTGCTGGATCTTCCTATATATTTCTTTGGCTGTGTTAATGAAGGCCTGAAAGAGACATAAATCGTATCATCAGTCTCAAGTTCAGGTAGAGAAATGAGGGAAAGAGAATATTAATTATTATTCATATTTGAATTTCTAAGGTGAATTAGGAACCATTAGAAGAC	4.95060692225248e-09	0.7833681459432981	0.0075831547968920904	1.4684310395842902e-09	0.6106442844119649	0.0029764749741800892
0.0696161454569449	5:128308326:C:T:R:wC	0.0896736861630433	41	0.30339939333714	5	GTEx	83.7429624730891	59.2099798314785	48.627633195405	GTEX	87.64050816257549	62.95559880016629	59.800125298114786	0.23905606536324106	0.8343544265508941	0.6618877704312021	ACCCTTTCTTCCACTTAATCAAATTGGCTACTGAAGCTTATGCATGCATCATGCAGTTCTCGTGCCATGGTTTTCAGCTCCATCATGTCATTTAAAGTCCTCTCTATGCTGTTTATTCTAATTAGCCATTCATCTAATCTTTTTTCAAGGTTTTTAGCTTCTTTGTGATGGTTTCGAACATCCCCCTTTAGCTCGGAGAA	0.817452611511842	0.960177315628212	0.7374326668775341	0.7708887038167909	0.914410784448283	0.6466759014003671
-0.18097169189452894	5:128308326:C:T:A:wC	0.813992195920978	41	0.39807567290305	5	GTEx	121.108165845392	70.634948497215	86.6537087643346	GTEX	106.74012963548799	123.932598309695	114.11187801533501	0.227074060765676	0.39795969256940095	0.36207517987951504	ACCCTTTCTTCCACTTAATCAAATTGGCTACTGAAGCTTATGCATGCATCATGCAGTTCTCGTGCCATGGTTTTCAGCTCCATCATGTCATTTAAAGTCTTCTCTATGCTGTTTATTCTAATTAGCCATTCATCTAATCTTTTTTCAAGGTTTTTAGCTTCTTTGTGATGGTTTCGAACATCCCCCTTTAGCTCGGAGAA	0.50135852278869	0.109612495991151	0.3788449762322821	0.425467232933844	0.0408140922211339	0.271581324408288
2.50894159412922	22:30128443:T:C:A:wR:Alt_22-30128380-R	3.4629565672216405	42	1.54889086247906	22	GTEx	926.9875022460719	990.0263657988048	926.9875022460719	GTEX	5274.1767785990005	10915.4243831652	2713.55333880671	0.0818764574352755	0.110429967731456	0.145008136247665	ACCCTTTGAACCAGCAACCTCACCTCTAGGAACTGAGCCCAAGGAAATAGCAGGGTTGTGGGCAGCCATTGAGTTACAGCAATAGCCGTGAGACAATGGAAGTAGCCTTCATGTCCAGCTGTGGGGGACTGATTAAGTACACGTGCACACTGGCCGGGCGCAGTGACTCACGCCTGTAATCCCAGCGCTTTGGGAGGCCA	6.207469541448155e-205	2.0832885190557082e-214	1.0845352663741096e-25	3.2741441279867566e-206	7.369910531095863e-216	1.24372704253706e-26
2.66284832282621	22:30128443:T:C:R:wR:Alt_22-30128380-R	3.44419193353091	42	1.43864610897452	22	GTEx	1041.33944817381	1080.33303155087	1041.33944817381	GTEX	6589.1296812299415	11759.0504448788	2822.42645118029	0.0828696990241851	0.106831719217159	0.164092983588182	ACCCTTTGAACCAGCAACCTCACCTCTAGGAACTGAGCCCAAGGAAATAGCAGGGTTGTGGGCAGCCATTGAGTTACAGCAATAGCCGTGAGACAATGGAAGTAGCCTTCATGTCCAGCTGTGGGGGACTGATTAAGTACACGTGCACATTGGCCGGGCGCAGTGACTCACGCCTGTAATCCCAGCGCTTTGGGAGGCCA	3.165355540594587e-225	1.4612777061566882e-226	1.32765438189317e-17	1.528348459992759e-226	4.9509533217016647e-228	1.8306415747577298e-18
2.48756242068236	22:30128443:T:C:A:wR:Alt_22-30128380-A	3.45238918678348	42	1.57050087798287	22	GTEx	1134.15454909255	1175.5020732230498	1134.15454909255	GTEX	6359.82904620339	12871.3657280752	3368.43639674669	0.0913708902068833	0.100370089113363	0.143780473081837	ACCCTTTGAACCAGCAACCTCACCTCTAGGAACTGAGCCCAAGGAAATAGCAGGGTTGTGGGCAGCCATTGAGTTACAGCAATAGCTGTGAGACAATGGAAGTAGCCTTCATGTCCAGCTGTGGGGGACTGATTAAGTACACGTGCACACTGGCCGGGCGCAGTGACTCACGCCTGTAATCCCAGCGCTTTGGGAGGCCA	5.115814785012376e-162	9.232893795564578e-258	7.98615207339232e-27	3.2962618884823684e-163	2.835203126678857e-259	8.95808782719793e-28
2.80703408490524	22:30128443:T:C:R:wR:Alt_22-30128380-A	3.44422530430191	42	1.76957934513264	22	GTEx	1058.29904106583	1186.56367845084	1058.29904106583	GTEX	7407.77861187729	12913.498286721899	3610.00896367005	0.0846123123662007	0.0970040528910627	0.19283788532147	ACCCTTTGAACCAGCAACCTCACCTCTAGGAACTGAGCCCAAGGAAATAGCAGGGTTGTGGGCAGCCATTGAGTTACAGCAATAGCTGTGAGACAATGGAAGTAGCCTTCATGTCCAGCTGTGGGGGACTGATTAAGTACACGTGCACATTGGCCGGGCGCAGTGACTCACGCCTGTAATCCCAGCGCTTTGGGAGGCCA	5.370543260172986e-240	1.3650425950750384e-274	3.37375135082201e-19	2.4500476518696477e-241	3.972524898336465e-276	4.4527718002035194e-20
3.5494919389909603	2:55459373:T:G:A:wC	3.9508414044944704	41	4.988110992682151	2	GTEx	337.027779165986	203.262136727725	265.45784908211897	GTEX	3950.79067144121	3141.52544359276	8457.387748554242	0.0876333881956062	0.114588813134699	0.0844305854406406	ACCCTTTGCCCCCCGCTTAACATTTGCTCTAGTCACTTCCGGCCCGTTCCCACGCTCCGGAAACCATTATTCCGCTTCATCCTACCTCCAGTCCTCACCGGAGTCCTTTTCTCCAAACACCGACTTCAGTGCTTAGAGATAGTAACTAGGGAATCTGGGAGGTGGAACTGCATCTTGGGACAAGTAGTCCAAGGTAGAAG	0.0	5.525313905485863e-259	0.0	0.0	1.689416703012328e-260	0.0
2.10483251106521	2:55459373:T:G:R:wC	1.97299160804768	41	2.8188716345116496	2	GTEx	555.252526709333	337.560626786578	362.7642729834769	GTEX	2387.85709681349	1324.3458376202802	2556.17614319609	0.0678467966020621	0.17584690101701006	0.104427096301214	ACCCTTTGCCCCCCGCTTAACATTTGCTCTAGTCACTTCCGGCCCGTTCCCACGCTCCGGAAACCATTATTCCGCTTCATCCTACCTCCAGTCCTCACCTGAGTCCTTTTCTCCAAACACCGACTTCAGTGCTTAGAGATAGTAACTAGGGAATCTGGGAGGTGGAACTGCATCTTGGGACAAGTAGTCCAAGGTAGAAG	5.599978308235925e-210	2.8678430915398196e-28	5.540803443652796e-159	2.6139581737907477e-211	3.25492683128195e-29	1.7532471024376887e-160
1.04539286892701	1:121138447:TCCGCCACCGCCGCTGCTTTTTGCCCCA:T:A:wC	1.15984327230272	42	1.72461251005505	1	GTEx	666.267511645574	634.854291292582	666.267511645574	GTEX	1377.1965752875699	1418.00902648893	2202.68220349186	0.115255870579029	0.19516493926334	0.17636309256939106	ACCGACACAGCTTTTTGCACACTCGTCGCCTTGGCTTTTTGCCGCCGCGGCTTTCTGCCCCCTCGCTGCCGCGGCTTTTTGCCCCTCCGCCGCCGTGGCTTTTTGCCCGCCGCAGCTTTTTGCCATCGCGGCTTTTTACTCGCCACGGCCTTTTACCCGCCGCGGCTTTTTGC	5.7106836903033595e-19	1.53619153778781e-08	1.11637795870514e-21	1.18807536424883e-19	2.80044687667962e-09	1.3890060380795496e-22
-0.20138620564056892	8:139223699:T:C:A:wC	-0.19080917273089695	41	-0.439619422557961	8	GTEx	629.7058733396569	343.111818361049	444.957559032191	GTEX	547.494390345188	300.559591525967	328.40413803970904	0.100069611025269	0.29013863084031	0.1972749120785	ACCGACAGAGGGGTGGATCTCTCAGACAGTGTCAAGAATCAACAGTTTCCTACAAAATCATTTATCAACATTAATAGCTCAAAAATAATCTGAGCAAATCTTCAGTAAAATTTGGATCATATCAACAACCATGTTACATTCAAATGTCATTGCATGGTTTTGGTAGCTGCATTTGCATAGGGTTTAAGATCAAGTTGTTA	0.0684764328248868	0.70826561914148	0.0522977506476546	0.0441713468243293	0.5107641607662791	0.0258497977880144
-0.360442467521557	8:139223699:T:C:R:wC	0.27036347090798496	41	-0.64043942622891	8	GTEx	541.58561354204	249.127652386519	424.9789875817421	GTEX	421.931580037285	300.222245441033	272.248116356071	0.121015031369889	0.31256976954112003	0.22874439082444295	ACCGACAGAGGGGTGGATCTCTCAGACAGTGTCAAGAATCAACAGTTTCCTACAAAATCATTTATCAACATTAATAGCTCAAAAATAATCTGAGCAAATTTTCAGTAAAATTTGGATCATATCAACAACCATGTTACATTCAAATGTCATTGCATGGTTTTGGTAGCTGCATTTGCATAGGGTTTAAGATCAAGTTGTTA	0.00558287827692251	0.599761314624922	0.0123698478879292	0.00289669304819901	0.387055259589729	0.00511336673618481
0.195210968538069	11:2193510:C:T:R:wC	-0.721582728678514	41	-1.05459870570765	11	GTEx	140.807862154292	136.647528797533	154.392128062473	GTEX	161.31202061261	82.8113481563908	74.29736637463971	0.208541674016969	0.7547100889076509	0.37716020406367	ACCGACCCAGAAAGCCCCAAGACGGGGAATCCAGCCTCCAGCCTCAGATGTCAGGAGGCAATTTGTTTGCTTCTCCAGAAGATTCCAGGCCGTGTGTCTCATAGACGTGGTTCCTAGGAGTGCCATCTGCCCACAGCCCCCGGGCCCTGCAGGTGTGGCCCTTGCAGCGGCTTCCCAAGCTCGCCCCGTGGGGTCCAGAA	0.424127019564103	0.551718652322316	0.0124966844411944	0.349233781216542	0.339018761145665	0.00517144579551066
3.859426756017831	19:39283345:A:G:A:wL:Alt_19-39283401-A	3.7323940304462897	42	4.270544471058311	19	GTEx	265.38861043723097	241.478071025169	265.38861043723097	GTEX	3851.9072931691603	3206.78304280022	5125.09830803259	0.0911516518995739	0.106528614674203	0.155211766424569	ACCGAGGAGCCAGGCCAGGGCTGCGATCGGAAGCTGCACGTGGGTGTTCGGGGCCGGCTGTTCCGGAACCTTAGTGCAGAGCCACATCTTGGTGGGCGCGCCAGGGCTTGGGTCTCGATCCCCGCCCTTGAGCCTCCGACCCCCTGGCGTCCGCCTTCCGCATTGCTGCCTGGACCAAGGCGGATGCAGGAAGCTGGGGT	0.0	2.101704963084818e-267	2.9025289523729283e-165	0.0	6.251611912411933e-269	1.1837849300988695e-166
3.07589373758757	19:719031:C:A:A:wC	0.721303228605008	42	2.9111999534952098	19	GTEx	281.024260060368	330.91377075396804	281.024260060368	GTEX	2372.4532869265804	545.197208363337	2117.00737551671	0.100149428875729	0.23759691192079604	0.16304883541838094	ACCGAGGATCACCGGGACTGGGAAGCAGCTGGGGTCCAGACTCCCCGAACTCCATCCCCTGCTGCCCCCGCACCCCACACCTCGCAGCCCCGCGTGACTACCCCACCCCCCACAATGGCCAAGGTCACCGTCAGCTCTTTCCTTTCAATTAGCAGCAGGAATGTTCCCGGCGCTGGGCTCGGCGCCTGCCCGGGCAGGGA	7.259517770299363e-206	0.0085471547111843	3.942526611482928e-70	3.811665417244038e-207	0.00239876592749301	2.6535711248773488e-71
2.5409752032667403	19:719031:C:A:R:wC	0.9071592290578728	42	2.35261609532901	19	GTEx	304.015377178076	271.759266687346	304.015377178076	GTEX	1766.6558627751199	509.93360037692804	1550.61767666675	0.11432450735985	0.22658623668024105	0.240940178920427	ACCGAGGATCACCGGGACTGGGAAGCAGCTGGGGTCCAGACTCCCCGAACTCCATCCCCTGCTGCCCCCGCACCCCACACCTCGCAGCCCCGCGTGACTCCCCCACCCCCCACAATGGCCAAGGTCACCGTCAGCTCTTTCCTTTCAATTAGCAGCAGGAATGTTCCCGGCGCTGGGCTCGGCGCCTGCCCGGGCAGGGA	2.2385703276828388e-108	0.000265706351957546	1.2853508649762898e-21	1.925954255564059e-109	6.23874755638675e-05	1.60188939295813e-22
-0.300536182881625	11:2933362:C:G:R:wC	-0.097620997628307	41	-0.8311543619159592	11	GTEx	63.5018514948775	55.9434587720799	61.884777763452604	GTEX	51.5095896745884	52.270229272226494	34.6924310189673	0.35044638967560604	0.685086476718604	0.556693794822272	ACCGAGGCCCAGGAGATGATGAGGCTCCCTCCATGGAGCTCCCCAGTCCCCGTCCAAGGCCCAGGCAGTGTGGGACTCCCTCAGGTTCCTCATACCACACCCAAGACACGGGGTGCTGCTTGGGCACTGTGGCAAAAGCTGGCTGCCCAGAGTGGTGGTGGCACAGGAGGGCTGCGGGGTTGACCTTGTGGCTGGTAATC	0.4670389736463329	0.946423398842298	0.21540698615465	0.391123842542896	0.886689489500646	0.135432237425011
-0.176996096244616	11:2933362:C:G:A:wC	-0.148261203927539	41	-0.115685469111917	11	GTEx	264.954754137279	214.618059349542	212.684743904056	GTEX	234.760929171626	193.61623179869	196.43050269258998	0.191152309589678	0.4111367540899339	0.28772894097727697	ACCGAGGCCCAGGAGATGATGAGGCTCCCTCCATGGAGCTCCCCAGTCCCCGTCCAAGGCCCAGGCAGTGTGGGACTCCCTCAGGTTCCTCATACCACAGCCAAGACACGGGGTGCTGCTTGGGCACTGTGGCAAAAGCTGGCTGCCCAGAGTGGTGGTGGCACAGGAGGGCTGCGGGGTTGACCTTGTGGCTGGTAATC	0.429516726236605	0.8531340097317409	0.7707678466883721	0.354475730283843	0.718388868649884	0.687636874460372
0.249494511492659	10:126305525:G:A:A:wC	-0.570859837197653	41	0.595617158712633	10	GTEx	372.37103530270105	207.723928663383	208.587891720674	GTEX	443.143785886662	139.699245364157	315.318390715094	0.141351411858236	0.403960089692506	0.206821736378242	ACCGAGGCTGGGAGTGAGCAGCAGCCTAGGCCCAGCCACACCTCCCAGGCTCGGGAGCTGCCAGGCCAGGCAACCGTGAAGGGTAGCAGGGTGGGGGGTAGAGGGGAGGACAGGGAGAGCAGGCCTCTCGGGCCTCACCCACCCTTGCACCTTCCAGCTCTAGGGCCCACACAGTACCAAGCCCTGGGCTCAATGTACCA	0.113612703720913	0.323411172045597	0.00986999525106728	0.0775527449538023	0.157608978105353	0.00397854766283799
0.622606520035865	10:126305525:G:A:R:wC	-0.958914768882634	41	0.956531070899302	10	GTEx	308.606798326289	298.890268303373	205.59816848118496	GTEX	474.922704335604	153.632736156812	398.454190210601	0.132666107089367	0.481203286598529	0.20701789465297696	ACCGAGGCTGGGAGTGAGCAGCAGCCTAGGCCCAGCCACACCTCCCAGGCTCGGGAGCTGCCAGGCCAGGCAACCGTGAAGGGTAGCAGGGTGGGGGGTGGAGGGGAGGACAGGGAGAGCAGGCCTCTCGGGCCTCACCCACCCTTGCACCTTCCAGCTCTAGGGCCCACACAGTACCAAGCCCTGGGCTCAATGTACCA	7.320495100743338e-06	0.12192916736998198	1.49319124304133e-05	2.69183041048942e-06	0.046289530653692	3.82772770991767e-06
0.7281408571373791	1:155024309:G:C:A:wC	-0.0510689411983943	41	1.3214726924583	1	GTEx	121.36571495405899	138.712922311766	131.499385174272	GTEX	201.319940625013	134.01159499916702	329.467822483687	0.18107888828826504	0.402376325461305	0.298277660215772	ACCGAGGGGCCTGTCCAGCGCCACTTCAAGATCGTGATGAGAGGGTCGCTGCTCCCCAGGACTGGCATCTTCGCTGCTCTGGGGCCTAGCTAACCGTTCCACCCGGTGCCAGGGCGCTGAGCGGGCATGGCTTGTAGGGTTTAGTGAAGAGGATTCTCTCTAGCCTCTATTCCAGGCCTGGGGCCGCCAGGCACTCCTCA	0.000139067085890578	0.952401444892979	3.5188977865720705e-05	5.792084066149971e-05	0.899005019170499	9.40828131670215e-06
0.8976834578154049	1:155024309:G:C:R:wC	-0.146452110288699	41	1.25289490205879	1	GTEx	1326.5805889941698	1218.9405610425301	1174.01658559771	GTEX	2472.1296019786	1100.93258688622	2797.55802782843	0.0651972987559827	0.158792253017028	0.0903033520519738	ACCGAGGGGCCTGTCCAGCGCCACTTCAAGATCGTGATGAGAGGGTCGCTGCTCCCCAGGACTGGCATCTTCGCTGCTCTGGGGCCTAGCTAACCGTTCGACCCGGTGCCAGGGCGCTGAGCGGGCATGGCTTGTAGGGTTTAGTGAAGAGGATTCTCTCTAGCCTCTATTCCAGGCCTGGGGCCGCCAGGCACTCCTCA	2.8173188485820797e-42	0.5695925247112621	1.1171640233244399e-42	3.93107686844307e-43	0.356378631633863	9.068650292496847e-44
0.183706670573046	22:51187440:A:G:R:wC	0.167281057857728	41	0.484635509123469	22	GTEx	367.97761114315	233.514040957616	260.733475525116	GTEX	417.88350809267996	262.071914643858	364.805747211848	0.178272995925031	0.37570580019231903	0.17847066755243	ACCGAGGGGTGTGCCCACCTGGACAACCGAGGGGTGTGCCCACCTAGACATCCGAGGGGTGTGCCCACCTAGACAACCGAGGGGTGTGCACACTTAGATATCTGAGGGATGTGCTCACTGTTTTCTCATGGGACGGCTAAGCAAATGAAAAATATTTGTAAAAACTGAATTCATAATGAAGCTTACTGATCGGAACAATA	0.37537373014474	0.813967887434918	0.0156047140550673	0.302784963110829	0.656142846691146	0.00661775553768055
0.339889442528618	22:51187440:A:G:A:wC	-0.19233703209958	41	0.776836072706763	22	GTEx	343.835655097672	227.87576842636798	221.659241480481	GTEX	435.070486595395	199.497756782562	379.963029268608	0.136922594334057	0.329490830300193	0.20390901838713504	ACCGAGGGGTGTGCCCACCTGGACAACCGAGGGGTGTGCCCACCTAGACATCCGAGGGGTGTGCCCACCTAGACAACCGAGGGGTGTGCACACTTAGATGTCTGAGGGATGTGCTCACTGTTTTCTCATGGGACGGCTAAGCAAATGAAAAATATTTGTAAAAACTGAATTCATAATGAAGCTTACTGATCGGAACAATA	0.0225340340125408	0.7461498896865749	0.00044882486186561204	0.0130519968086295	0.559395139231768	0.000139124794177568
-0.22084445341299694	4:113521476:G:C:A:wC	-0.8069948760454599	42	-1.02305476595084	4	GTEx	465.38344551550597	503.579962607116	465.38344551550597	GTEX	398.92109557389296	287.972106739138	228.06798349529598	0.17123327750372902	0.254745170886034	0.4620903605694261	ACCGAGTCTCACTATGTTGCCCAGGCTGGTCTTGAATTCCTTGCCTTAAGTGATCCTCCTGCTTCAGGCTCCTGAAGTGCTGGGATTACAGGTGTGAGTCACCTTGTCATCCAGAGAAAGATTTCTTAAGATACAAAAGCGCTAATCGTAAAGGAAACAGCAAATAAATTACATTAAAAATGATAAACTAGGGCCAGGTG	0.28772379451955604	0.00562991692897863	0.0701174029881153	0.197144909658664	0.00153569932122551	0.0268307578041649
-0.44252776393712895	4:113521476:G:C:R:wC	-0.322794201171947	42	-1.24051248588112	4	GTEx	399.725027621994	437.853733379199	399.725027621994	GTEX	294.097576635797	349.986596045724	168.387325036905	0.20031408716855306	0.24118916634576296	0.602600401077281	ACCGAGTCTCACTATGTTGCCCAGGCTGGTCTTGAATTCCTTGCCTTAAGTGATCCTCCTGCTTCAGGCTCCTGAAGTGCTGGGATTACAGGTGTGAGTGACCTTGTCATCCAGAGAAAGATTTCTTAAGATACAAAAGCGCTAATCGTAAAGGAAACAGCAAATAAATTACATTAAAAATGATAAACTAGGGCCAGGTG	0.0513004572106758	0.3576296276764529	0.0979841343819575	0.027162856199782003	0.18078415253076	0.0395326841020945
0.39331248971606	16:1033116:C:G:R:wC	0.533235018158512	41	0.531331087996299	16	GTEx	285.532247298095	190.957071915326	212.80050499020697	GTEX	375.619876015812	276.258108948064	307.943220094823	0.129542017819274	0.389885380954888	0.198040166834134	ACCGAGTGTCCTCTGGTTGGGTTTCAAATGGTTCTCTTGGTTTGGGGCTCTGGTTCCCGTATCCTGCTCCTCACCTGGAAGAAGGGAGCTTGGAGCTTGCGTATTTGCACCTCCTGCCTTCTGTCTGGATCTAGGGCGCAGCCACGGGGCGCTGTGGACGGCAGGCCCCTGCTCCCCCAAGTCCTGCCGCACAGGCGGTT	0.00467752752974695	0.3440673006414749	0.0170354906979245	0.00239598699540655	0.17141500957478	0.0072976756691579
0.0184414518559392	16:1033116:C:G:A:wC	0.126437835788489	41	-0.236132646603383	16	GTEx	327.087085511378	237.677770171041	210.28211459631697	GTEX	331.370803459402	259.453541119918	178.644911999016	0.13901969355532198	0.34933714900606105	0.257083572452642	ACCGAGTGTCCTCTGGTTGGGTTTCAAATGGTTCTCTTGGTTTGGGGCTCTGGTTCCCGTATCCTGCTCCTCACCTGGAAGAAGGGAGCTTGGAGCTTGGGTATTTGCACCTCCTGCCTTCTGTCTGGATCTAGGGCGCAGCCACGGGGCGCTGTGGACGGCAGGCCCCTGCTCCCCCAAGTCCTGCCGCACAGGCGGTT	0.91857777077962	0.852559128478087	0.471730332734953	0.894467402669988	0.7173995459162099	0.35835433916686205
0.511508587527824	10:52364756:G:A:A:wC	0.0555709621576904	42	0.8536336791854151	10	GTEx	317.5853152418821	292.4644312490761	317.5853152418821	GTEX	452.826766112453	304.020350790079	573.082581824591	0.16737498993957906	0.4005414385047341	0.34477208909997903	ACCGATAAGCCTCCATCTTCAGATAGATCATGTGCCTTTAGAAAATGTGAGCAATGTAAACAAACAGATTTGACTGGCATTGTTTAAAACCACCAGTTAATCACATTTGATTTTTATCAGGCCTATAACGGTACAAAACATTTCACTTCTGTTACTACAAAGCTGGAAGCTAATTTCAATTTCCTACATCTCCACAAAAA	0.00516664116280732	0.947695951952318	0.0376388422010122	0.0022426379964847107	0.889655918113751	0.0132887340713221
0.244021835745513	10:52364756:G:A:R:wC	0.80739796611076	42	0.594852013782481	10	GTEx	155.753813313597	128.30470572129698	155.753813313597	GTEX	184.803807574733	224.483577961979	235.006364551053	0.2868792994653531	0.401747163193584	1.32729741524851	ACCGATAAGCCTCCATCTTCAGATAGATCATGTGCCTTTAGAAAATGTGAGCAATGTAAACAAACAGATTTGACTGGCATTGTTTAAAACCACCAGTTAGTCACATTTGATTTTTATCAGGCCTATAACGGTACAAAACATTTCACTTCTGTTACTACAAAGCTGGAAGCTAATTTCAATTTCCTACATCTCCACAAAAA	0.504849762174188	0.117864927947434	0.7939085437541451	0.394987127345696	0.0444611858959774	0.65403207174856
2.1271712430048	1:201954987:C:T:R:wC	2.2244138029663	42	2.18215962860756	1	GTEx	1609.8048851629	1431.15735690475	1609.8048851629	GTEX	7033.3800614365	6688.346387808039	7308.0933590196	0.0774074032526391	0.0892235916694623	0.118376448729093	ACCGATACTGGAGTCCATAGTTTTTTCAGATTCCCTTAGTTTTTACTTAATGTCTTTTTCTGTTCCAGGAAGCCATCCAGAATTCCACATTATATTTAGCTGTCATGTATCCTCTTGGGACTGTGACAGTTTCTCAAACTTTCCTTGTTTTTGATATAACTTTGACAGTTTGTTTGTTTTTTGAGACAGGGTCTTGCTCT	4.768660012600548e-165	7.084263077917947e-136	1.0768534885516293e-74	3.0275044053261773e-166	3.4512825742653586e-137	7.001350491669168e-76
2.26622398568919	1:201954987:C:T:A:wC	2.52246889826609	42	2.20501990755225	1	GTEx	1223.65889930033	957.0240853385968	1223.65889930033	GTEX	5884.13768226429	5499.46550115251	5641.91228040156	0.0797796497722665	0.109567447643675	0.13394229734966098	ACCGATACTGGAGTCCATAGTTTTTTCAGATTCCCTTAGTTTTTACTTAATGTCTTTTTCTGTTCCAGGAAGCCATCCAGAATTCCACATTATATTTAGTTGTCATGTATCCTCTTGGGACTGTGACAGTTTCTCAAACTTTCCTTGTTTTTGATATAACTTTGACAGTTTGTTTGTTTTTTGAGACAGGGTCTTGCTCT	2.8294882056649382e-176	5.201078713864586e-116	9.26276286399963e-60	1.7029398706200386e-177	2.8027350963953484e-117	6.826701098728547e-61
1.8019704231121696	1:45092137:C:T:R:wC	1.22931073786975	41	2.00157215916189	1	GTEx	671.258713843656	507.9009275752349	484.06066128769095	GTEX	2340.34982660421	1190.47400660667	1938.6495166906304	0.0719546477014125	0.14166281393967	0.103003132890351	ACCGATGACCTCCACCATTCAGACAGATACCAGGTGAGGAGGGGTGGTGAGTGGCCATGAGAAGCAAGCTCACCTGGGGGAGGGCTTCAAGAGCCTGCCCGGTGCTAACTCCTCCTCTCCTCTGTAGGCCACAGGAGAGGCCTGAACTGGGTTTGGTTCCCCCTGTGTCCCGTGCCCCTAAGTGAACTCAGGAGGCATAC	3.115949817670759e-137	2.89638170184903e-17	7.921294819909227e-83	2.0736192314387794e-138	4.03769002376945e-18	4.127211039412678e-84
1.40435046172844	1:45092137:C:T:A:wC	0.7256714258608471	41	1.698331712301	1	GTEx	506.902989934542	364.05799872165	376.794309366555	GTEX	1342.8483801956402	601.8131630220121	1222.88485157896	0.0810125349965218	0.19620824354285	0.125131975228825	ACCGATGACCTCCACCATTCAGACAGATACCAGGTGAGGAGGGGTGGTGAGTGGCCATGAGAAGCAAGCTCACCTGGGGGAGGGCTTCAAGAGCCTGCCTGGTGCTAACTCCTCCTCTCCTCTGTAGGCCACAGGAGAGGCCTGAACTGGGTTTGGTTCCCCCTGTGTCCCGTGCCCCTAAGTGAACTCAGGAGGCATAC	2.3659092412743692e-66	0.0008796379923196	7.01327279390691e-41	2.561678420779819e-67	0.00021689808858293998	5.84392928255083e-42
3.89670585503129	19:39283345:A:G:A:wL:Alt_19-39283401-R	3.7414527020332895	42	4.50127366492481	19	GTEx	238.231049056348	228.87492210384102	238.231049056348	GTEX	3557.13193931326	3060.6205602190003	5400.078303068161	0.0943299238203332	0.103936389743231	0.167157634878357	ACCGAGGAGCCAGGCCAGGGCTGCGATCGGAAGCTGCACGTGGGTGTTCGGGGCCGGCTGTTCCGGAACCTTAGTGCAGAGCCACATCTTGGTGGGCGCGCCAGGCCTTGGGTCTCGATCCCCGCCCTTGAGCCTCCGACCCCCTGGCGTCCGCCTTCCGCATTGCTGCCTGGACCAAGGCGGATGCAGGAAGCTGGGGT	0.0	3.2156382276985563e-282	2.4481118958917483e-158	0.0	9.145678239761189e-284	1.0238563012213692e-159
3.7269717893240295	19:39283345:A:G:R:wL:Alt_19-39283401-A	3.54639050413378	42	4.12491197014324	19	GTEx	296.56002526315	288.314610709548	296.56002526315	GTEX	3922.45439128498	3371.45763806616	5175.41984735075	0.0968930083769542	0.10719005030453503	0.14927967045370005	ACCGAGGAGCCAGGCCAGGGCTGCGATCGGAAGCTGCACGTGGGTGTTCAGGGCCGGCTGTTCCGGAACCTTAGTGCAGAGCCACATCTTGGTGGGCGCGCCAGGGCTTGGGTCTCGATCCCCGCCCTTGAGCCTCCGACCCCCTGGCGTCCGCCTTCCGCATTGCTGCCTGGACCAAGGCGGATGCAGGAAGCTGGGGT	0.0	1.5013415522927188e-238	1.129408960958389e-166	0.0	4.872715071110084e-240	4.579204339858838e-168
3.84499548091861	19:39283345:A:G:R:wL:Alt_19-39283401-R	3.83493073911404	42	4.27728951921168	19	GTEx	157.894688917011	134.538703063942	157.894688917011	GTEX	2265.54045690154	1917.6586698212	3062.04092689774	0.117546787372255	0.130824546628492	0.175886891755452	ACCGAGGAGCCAGGCCAGGGCTGCGATCGGAAGCTGCACGTGGGTGTTCAGGGCCGGCTGTTCCGGAACCTTAGTGCAGAGCCACATCTTGGTGGGCGCGCCAGGCCTTGGGTCTCGATCCCCGCCCTTGAGCCTCCGACCCCCTGGCGTCCGCCTTCCGCATTGCTGCCTGGACCAAGGCGGATGCAGGAAGCTGGGGT	2.3789536976819973e-233	1.7872914751685984e-187	2.6356504955056886e-129	1.1132652989938192e-234	6.970814487631715e-189	1.2521031211555793e-130
1.40791941015609	11:117959224:C:T:R:wC	-0.482171347336756	41	1.5808519731585802	11	GTEx	107.061610631696	86.0633119280396	114.94051786214399	GTEX	283.401905115121	61.5919020220699	343.6202690821151	0.168368008828299	0.631449526345603	0.250494808273939	ACCGAGAAGCAGGAAAAGAAGATTCTCTGAGTTGATCAGGCAATGGCAGGTTTTCCAGTGATTGAACACCCACCCACTTCCACCTCCCCACCTCACCCGCTACCTGGGCCCTGGGGGCCTGGGCATTCTTGCCCTTCCACTGTACTGCACACAGCAGGAGCTTCATTCCCGGATGAGCCCCAGGTCAGACACTGGCTGGG	2.75875171425881e-16	0.653244868450491	1.4758814511792005e-09	6.158278934399101e-17	0.445108963763637	2.77386727707597e-10
-0.5637066803857379	11:2193510:C:T:A:wC	-0.417563261489525	41	-0.51205256810179	11	GTEx	193.82362731100798	140.44822970015	117.928557994896	GTEX	131.09555169178802	105.26789784797	82.5606778157402	0.217299063639239	0.640747001898186	0.378997615084651	ACCGACCCAGAAAGCCCCAAGACGGGGAATCCAGCCTCCAGCCTCAGATGTCAGGAGGCAATTTGTTTGCTTCTCCAGAAGATTCCAGGCCGTGTGTCTTATAGACGTGGTTCCTAGGAGTGCCATCTGCCCACAGCCCCCGGGCCCTGCAGGTGTGGCCCTTGCAGCGGCTTCCCAAGCTCGCCCCGTGGGGTCCAGAA	0.0167870990761231	0.7113657532001391	0.267809432814945	0.00948247070116342	0.514606363198187	0.17667279041219294
0.483483456143551	17:79993485:C:G:R:wC	0.538581646853586	41	0.0348723673471938	17	GTEx	968.759713020555	721.1919153342142	640.541755148468	GTEX	1355.4632101823402	1047.4189214874	656.117612530681	0.0710536183241174	0.1567300045785	0.16735423665416	ACCGACGAAGTGGAGAAGCTTGACGTTCTCCTTGTTTCCCTTTTGTCTTACTCATTAGCTTGAAGGAAGAGGAGCCAACTGTACACTCACAGAGGGGGCCATCAACACTCACATGCACACACCGTCTCACCCCAGAGGTTCTGGACAGGCCCGAAGGCCAACCTTGCTGAAATTCACCACCCTCTTTGGGAGGTGACCTT	3.78666445830687e-11	0.00228113521097412	0.8852858919675559	1.0140960826207099e-11	0.000589574087386933	0.834936509576023
1.10833341338813	17:79993485:C:G:A:wC	2.33814129382612	41	0.347426075857805	17	GTEx	1013.6751633603301	750.160991622824	820.621177797807	GTEX	2186.80126430567	3794.42473887916	1043.25213444726	0.0658774111846992	0.111940796901946	0.135642310374761	ACCGACGAAGTGGAGAAGCTTGACGTTCTCCTTGTTTCCCTTTTGTCTTACTCATTAGCTTGAAGGAAGAGGAGCCAACTGTACACTCACAGAGGGGGCGATCAACACTCACATGCACACACCGTCTCACCCCAGAGGTTCTGGACAGGCCCGAAGGCCAACCTTGCTGAAATTCACCACCCTCTTTGGGAGGTGACCTT	1.4468084860646295e-62	1.1516013215940599e-95	0.0234368466557721	1.6229353315907192e-63	6.985509731854235e-97	0.0104269255800638
0.24438098741208705	6:134560005:A:C:R:wC	-1.26888200838878	41	0.283436667216618	6	GTEx	39.292525631145104	15.8601400876587	27.3903524032318	GTEX	46.5467997517554	6.561613841819919	33.4769092204801	0.343196159072454	2.04101413769696	0.598413184234784	ACCGACTAACAGAAAATGAGTTACTCTGCAAAATGGAGAGTATAATCGGATTCAGAACAAGTTCAAAGTATTAAGAAAGGAGATGCCATGAACTGTGGGACTTGAGAATTAGATCGTCTCAGACGGCCACCAATCTATTTTTCAGAACACACTATCCATATCGTAGGGTTTAACTATTAAACTGTAAATATTCTAAAATA	0.551266214360053	0.726692141132707	0.72828394776005	0.476419087682736	0.534144462305493	0.6357515848321059
0.200619706230234	6:134560005:A:C:A:wC	-0.806680608720019	41	0.7979480347020529	6	GTEx	90.5615355842358	44.8217243759546	52.073654494732	GTEX	104.197242235944	25.6160781473559	90.46912593930072	0.284547016826653	1.21154158800847	0.349383617242563	ACCGACTAACAGAAAATGAGTTACTCTGCAAAATGGAGAGTATAATCGGATTCAGAACAAGTTCAAAGTATTAAGAAAGGAGATGCCATGAACTGTGGGCCTTGAGAATTAGATCGTCTCAGACGGCCACCAATCTATTTTTCAGAACACACTATCCATATCGTAGGGTTTAACTATTAAACTGTAAATATTCTAAAATA	0.5554458325503221	0.7039302540283179	0.0461128306434971	0.480779488179979	0.5055198340498429	0.0223789580523753
0.622290871486301	11:117959224:C:T:A:wC	-0.9011246221311492	41	1.7730449322362802	11	GTEx	132.863874164751	81.017204892402	88.09104204293448	GTEX	204.898092359933	43.330575183683	301.632311456236	0.164010851962947	0.872179003067891	0.24698027085649304	ACCGAGAAGCAGGAAAAGAAGATTCTCTGAGTTGATCAGGCAATGGCAGGTTTTCCAGTGATTGAACACCCACCCACTTCCACCTCCCCACCTCACCCGTTACCTGGGCCCTGGGGGCCTGGGCATTCTTGCCCTTCCACTGTACTGCACACAGCAGGAGCTTCATTCCCGGATGAGCCCCAGGTCAGACACTGGCTGGG	0.000339575832498252	0.5110355821412911	4.238630322040101e-12	0.000148116984377296	0.30151606574053497	7.027813013082458e-13
-0.40450870861083	3:7418139:A:C:A:wC	-0.925751739522896	41	-0.84025028113989	3	GTEx	461.04586811816597	289.024089538815	317.700057621968	GTEX	348.404307679617	151.906092348121	177.51459137726502	0.129270579995765	0.5072256709487539	0.291112938269747	ACCGAGCTGTTCTCCTCGTGAATGCTATGCACCTACCCCACACCTATGCAAAATACCTTTGAGTTCCTTAAGGAAAACAGGTGAGGAACAAGCTAGGAGCCCTGCTCCGTAGAGACTACCTGGTTATTTACCACAAAATATAAGTCTTCCTGAGAACACATATATGGAGCCTTCAACAATCTGTGGGTTGAGGTTAAGCA	0.00349335700745082	0.16754152091370098	0.00968601529904284	0.00175305065878561	0.0679817261019008	0.00389753571660411
-0.494324896749236	19:55300894:T:C:A:wC	-0.197464727734733	42	-0.634520010091798	19	GTEx	274.754639037894	191.269768750838	274.754639037894	GTEX	195.13536169085495	166.829309342978	176.53440225820597	0.26875865049643605	0.384803404226605	0.518772042002949	ACCGAGAGGCAGAGCAAGACAGATGATAGATGGATAGATATAGATAGATGATAAATAGGTAGATGATAGATAATAGGTTATAGATACATAGATGATGATCGATTCATTCATTGATTAATCGATGATACATAGAGATGATGAAGATGAAGATAGATAGATAATACATAGAGATAGAGAGGCAGACAAAGAGAAATCATAGA	0.11258838154865	0.7812869994307711	0.387481014472344	0.0658726533298367	0.6078411981424909	0.22128470318283106
-0.243924423973786	19:55300894:T:C:R:wC	-0.625456070115591	42	-0.559970772678308	19	GTEx	186.68409033436402	139.029331113665	186.68409033436402	GTEX	157.72213830603096	90.1213773956602	126.591404460624	0.300326888371474	0.584110277909713	0.8573906893959949	ACCGAGAGGCAGAGCAAGACAGATGATAGATGGATAGATATAGATAGATGATAAATAGGTAGATGATAGATAATAGGTTATAGATACATAGATGATGATTGATTCATTCATTGATTAATCGATGATACATAGAGATGATGAAGATGAAGATAGATAGATAATACATAGAGATAGAGAGGCAGACAAAGAGAAATCATAGA	0.526739971961833	0.491325716173573	0.68729119168333	0.4166789326623561	0.28426646242438297	0.513685110607745
3.56021360430362	2:33953321:C:T:R:wC	2.33280929347106	42	2.6182434690242	2	GTEx	72.6341066769985	88.71535231241508	72.6341066769985	GTEX	855.697244726989	446.402294083148	446.233055700393	0.141167483494533	0.22203607935744896	0.36088868225001497	ACCGAGCAGGGAAGAGACCTGGCCTTGACCCGGAGAAGTCCCGCCCCTCTCCTTCCACCAGTTCCACTACCTGTGTGGGCTGCGGCCCAGGAAACCCAGCGGAAGTGCACACCCCGGGCAGGCGTGGGCACGTGTGTGATGGTAACCCCGCTCTGGCAGGGGCCAGGGGGCAGGCGGTGGTGGTGGCAGGGCCTGGGGCA	3.3549563253789282e-139	6.73170518889779e-25	2.47593460281949e-12	2.4306170974015796e-140	8.06798001855495e-26	4.01694075526645e-13
1.814902537142	2:33953321:C:T:A:wC	1.5903806498385	42	0.9897485153529848	2	GTEx	79.83366535732591	87.25163697042791	79.83366535732591	GTEX	281.648974015135	262.62111111170503	158.28846324202	0.21871512878009505	0.309303460334813	0.507849374765983	ACCGAGCAGGGAAGAGACCTGGCCTTGACCCGGAGAAGTCCCGCCCCTCTCCTTCCACCAGTTCCACTACCTGTGTGGGCTGCGGCCCAGGAAACCCAGTGGAAGTGCACACCCCGGGCAGGCGTGGGCACGTGTGTGATGGTAACCCCGCTCTGGCAGGGGCCAGGGGGCAGGCGGTGGTGGTGGCAGGGCCTGGGGCA	4.75831683517088e-16	1.3590105041409599e-06	0.12226633851867	1.05860760288916e-16	2.72099423616086e-07	0.0513071637277326
0.0905030781738363	19:48099347:A:T:R:wC	0.625293384916312	42	-0.0544843718639445	19	GTEx	120.683752228545	130.731222107255	120.683752228545	GTEX	128.00767315866	201.482670516435	116.278135548717	0.33407033813785497	0.441399004491074	0.608928056518969	ACCGAGCCCGGCCTATTTTTTCCTCTTTTGATCGTGATGATTCTAGTGGGTGTGAGGTTGTATCTCATTGTGGTTTTGACTTCCATTTCCCTAATACTGATGACTGAGCATCCTTTCCTGTGTTTCTTGGCCATTTCCTCACCACCTTCTGCAAGCTGACCTCAGCCCTCACCACCTCACTGAACCATCATTTCCACCTT	0.8485993953962441	0.321881657115325	0.964006890744934	0.78646006286495	0.156594901448297	0.928703724070746
-0.0983924697871777	19:48099347:A:T:A:wC	0.44761192480483897	42	-0.147789442684863	19	GTEx	110.35707658357799	104.985177516532	110.35707658357799	GTEX	103.42793733791099	143.112302217805	99.57888160468201	0.3743775678555039	0.38312127524184897	0.7264559643946321	ACCGAGCCCGGCCTATTTTTTCCTCTTTTGATCGTGATGATTCTAGTGGGTGTGAGGTTGTATCTCATTGTGGTTTTGACTTCCATTTCCCTAATACTGTTGACTGAGCATCCTTTCCTGTGTTTCTTGGCCATTTCCTCACCACCTTCTGCAAGCTGACCTCAGCCCTCACCACCTCACTGAACCATCATTTCCACCTT	0.8533087544469641	0.440893564820076	0.913605752991076	0.7926922896632009	0.242673841563644	0.838791954211497
4.4686111202494105	16:74465396:G:C:A:wC	-0.415281717388022	42	5.60065683453362	16	GTEx	1870.79835479808	2191.97154532911	1870.79835479808	GTEX	41409.4145051421	1643.10420137212	90767.27233591939	0.0824177818019418	0.141939489412081	0.0993412250995836	ACCGAGCTCCTTGTGTCTGTTTACTAATTATGTGGGCTTAGTGTAGACTTCCTCTAGGATGCAGCCTGGGAGTTGGTGCAATGGTCTGATTGCAGGGAGCTATCTTTGCATGCCCAGGACATGCCCCTGGGTGCATATCCTATGTGAGCAGCTCTCCTCCTGGCCCCTGGGGATATTGGCTAGCATGGGCCCTATGCTTT	0.0	0.0119403010923383	0.0	0.0	0.00343609399545911	0.0
4.44818139958318	16:74465396:G:C:R:wC	-0.52646908968785	42	5.74450068223505	16	GTEx	1184.32565291324	1366.9921840184695	1184.32565291324	GTEX	25851.6443240056	949.285759107912	63496.2529355328	0.0835680955626147	0.181065853119218	0.101254524420852	ACCGAGCTCCTTGTGTCTGTTTACTAATTATGTGGGCTTAGTGTAGACTTCCTCTAGGATGCAGCCTGGGAGTTGGTGCAATGGTCTGATTGCAGGGAGGTATCTTTGCATGCCCAGGACATGCCCCTGGGTGCATATCCTATGTGAGCAGCTCTCCTCCTGGCCCCTGGGGATATTGGCTAGCATGGGCCCTATGCTTT	0.0	0.0125991254759198	0.0	0.0	0.0036420091503451897	0.0
-0.242275987135172	3:7418139:A:C:R:wC	-0.29462969219387103	41	-0.9796397419502092	3	GTEx	373.81743155832703	261.564521551471	323.67965333712897	GTEX	316.007502567282	213.253827795992	163.919710660604	0.153595579083623	0.296231228203823	0.27553559384571696	ACCGAGCTGTTCTCCTCGTGAATGCTATGCACCTACCCCACACCTATGCAAAATACCTTTGAGTTCCTTAAGGAAAACAGGTGAGGAACAAGCTAGGAGACCTGCTCCGTAGAGACTACCTGGTTATTTACCACAAAATATAAGTCTTCCTGAGAACACATATATGGAGCCTTCAACAATCTGTGGGTTGAGGTTAAGCA	0.16105178369659806	0.531301002191525	0.00113707856519992	0.114712018320873	0.319933947514938	0.000377401910548356
1.93261163005784	15:91499346:G:A:A:wC,15:91499346:G:A:A:wC:Alt_15-91499328-R	1.52272941932123	42	0.677099302164336	15	GTEx	319.73375908639304	303.698979420747	319.73375908639304	GTEX	1220.5976984065198	872.127263054611	511.471812774188	0.14542663973676198	0.252002232807076	0.324294877271788	ACCCTTTATTTGCATTTATTACAATTCTGTGAGGAAGGTTCAAACAGCACCGCCCCCACCTCCCTTTGTAAACTGAAGAAACGCAGTTGGACTCAGGTGAATTGGCTGCGGTCCCAAGGCCCCGCTGAGTTGCAGAGGCACTGCCTCCCAAACGCTCTTCTGCGTTCCGCTGTGGGGAGAGGGGCAGAGCACTGTGTGTG	1.78369575921411e-39	8.411750670929202e-09	0.0921385936999609	2.672272706888359e-40	1.51722221290221e-09	0.0368057355695984
-0.457225226398284	17:64310496:C:T:A:wC	-0.613444639188104	42	-0.165721451097195	17	GTEx	466.842824207932	403.9017743444951	466.842824207932	GTEX	339.799735468434	264.112194682462	416.786872933745	0.20187204595750305	0.324288865590428	0.379499420377414	ACCCTTTATTTCAGGTCTTGTTTTCCACCCAAACTGTGAAATCTCATGCTAAACTTAAGGCATGGCCACTTCAGTGTTGGCTGTGTCTAGTAGAAATTGTTATAACTGCATTAAAAAAACTCTTTATTAAATTATACAAAAGGGAAAATGGTTTCTGGAAATAGATTTCTATCAAGGATGGAATGGAAGGGAATGATTTG	0.0450264955734476	0.14825298422913502	0.799723659944561	0.0235172267863334	0.058536146539985	0.662340293161272
-0.4255240789856261	17:64310496:C:T:R:wC	-0.214530385275148	42	-0.050286342998484994	17	GTEx	450.478095516833	350.9341563646541	450.478095516833	GTEX	335.160974170761	302.681448824227	435.085426612662	0.191385854945603	0.311521220765325	0.319190165121364	ACCCTTTATTTCAGGTCTTGTTTTCCACCCAAACTGTGAAATCTCATGCTAAACTTAAGGCATGGCCACTTCAGTGTTGGCTGTGTCTAGTAGAAATTGCTATAACTGCATTAAAAAAACTCTTTATTAAATTATACAAAAGGGAAAATGGTTTCTGGAAATAGATTTCTATCAAGGATGGAATGGAAGGGAATGATTTG	0.0496347587413582	0.691976358817416	0.934268268249946	0.0261899770550773	0.4910409282423879	0.874816510037016
0.336731674825352	1:44402565:G:A:R:wC	0.23810804373684696	41	-0.29980097575010306	1	GTEx	335.44111480938597	236.64623468205897	262.75750236084	GTEX	423.939664733827	279.131205002181	213.787769224255	0.111490896753662	0.365968693559385	0.254413367450376	ACCCTTACCGGTGGCTCTTCCTGCCTGGGACCCTCCCGCAGAGTCCCACTAGCCAGCGGCCTCAGCCAGGGACGAAGGCCTCAAAGCTGAGAGGCCCCTGCCGGTGGGTGATGGATATCATCCCCGAACAGGTGAAGGGACAACTGACTAGCAGCCCCAGAGCCCTCACCCTGCGGATCCCAGCCTAAAAGACACCAGAG	0.0049125783181912285	0.7119013680029541	0.341793851454776	0.0025255643985857	0.5152891836548711	0.238636764942414
0.078873545419614	19:57979815:C:A:R:wC	-0.94608403251646	41	0.218104800978854	19	GTEx	1935.92652276	1377.61637995759	1612.4477390648801	GTEX	2045.5825095236896	715.0852037262912	1876.5926556879501	0.0741762755659885	0.189740340782026	0.113172747801138	ACCCTGTGTCTACAAAAAATACAAAAATTAGCTGGGCATGGTGGCGTGCACCTGTAATCCCGGCTACTCAGGATGATGAGGCAGGAGAATTGCTTGAACCCAGGAGGCGGACGTTACAGTGAGCTGAGATCGCGCCACTGCACTCCAGCCTGGCAATAGAGGGAGACTCCGTCTCAAAAAAAAAAAAAATCCTAACAAAT	0.359214809370301	3.01441317798579e-06	0.0990663025521228	0.287634242026423	6.15771501722086e-07	0.0539566017536902
-0.297132577450867	8:135864479:A:G:R:wC	-0.5689282216772729	42	-0.8210316318660981	8	GTEx	572.1551010780598	472.2964390603049	572.1551010780598	GTEX	466.05509558142097	318.33350675759203	323.30350520401004	0.16092797810173498	0.33498163380211604	0.35948583310378296	ACCCTGTGTCTTCTCTGTCCATCTGTGTCCTACACCATGGACAGTTTCAGCATGTTGCCTTTTCATATTTTGGTAGGAGAGATAAATATATAAGCAACAAGTTATATTGGAAATAAAACCCATGGGCGACTCTAAGCTGCAGATGGGAAAACTCAGTTTATCCACAACACTGGGGTTAAATCCTTCTTACTAAGAATTGG	0.111048898485637	0.209062970951617	0.0597818305429809	0.0648385122590495	0.0894348738041537	0.0223770917977848
-0.558441907754694	8:135864479:A:G:A:wC	-0.437702776590704	42	-0.697560265448035	8	GTEx	692.514850815905	644.0439439467131	692.514850815905	GTEX	469.32716247639803	475.610911031193	427.376922412159	0.19896197143224895	0.265857021055338	0.34779552440790995	ACCCTGTGTCTTCTCTGTCCATCTGTGTCCTACACCATGGACAGTTTCAGCATGTTGCCTTTTCATATTTTGGTAGGAGAGATAAATATATAAGCAACAGGTTATATTGGAAATAAAACCCATGGGCGACTCTAAGCTGCAGATGGGAAAACTCAGTTTATCCACAACACTGGGGTTAAATCCTTCTTACTAAGAATTGG	0.0109142902857818	0.227848325834857	0.109277038057573	0.005003985186319461	0.0996847012262975	0.0448923226113315
0.29992590736655395	1:111968710:A:G:R:wC	-0.29978506916882297	42	-0.5945187225591451	1	GTEx	181.20924593185399	191.788330578219	181.20924593185399	GTEX	222.48634080885103	155.72715759955204	120.01684036706699	0.264645903721469	0.365738525035216	0.70867538683375	ACCCTGTGTGAGACACTGACCTAGCCACTGGGGATACAACAACACAGCAGACACTGCCCCTTCCCTGGAGTAGCTCACCGGTAACAAACGGTAATAAAAACATGAGCATTTGTTGAGCATTTGGGATGTGTAAGCCCACTTTAACAGCATTAATAACTAAAATCCTCACAACTAGGTTCAAAGGCTGAGTTGGGTTTTGC	0.357775736353651	0.623637657299086	0.58681891876698	0.25708400143648696	0.4124039879025521	0.401516763962769
-0.0271269056198721	1:111968710:A:G:A:wC	0.0596128768380799	42	-0.938406385412769	1	GTEx	200.463782779971	164.80528069420902	200.463782779971	GTEX	196.87030438012505	171.837829407248	104.48242785147801	0.264110975881427	0.441929406259036	2.0838468635235	ACCCTGTGTGAGACACTGACCTAGCCACTGGGGATACAACAACACAGCAGACACTGCCCCTTCCCTGGAGTAGCTCACCGGTAACAAACGGTAATAAAAGCATGAGCATTTGTTGAGCATTTGGGATGTGTAAGCCCACTTTAACAGCATTAATAACTAAAATCCTCACAACTAGGTTCAAAGGCTGAGTTGGGTTTTGC	0.94454549638017	0.94916029078329	0.7927845997097951	0.9181929345648572	0.892697022625531	0.652476791008906
-0.4910430365173	2:38895612:T:C:A:wC	-0.104536705371159	41	-0.221361664694353	2	GTEx	631.804310396992	363.340719413289	434.259809973704	GTEX	449.12421428842987	337.740104846016	372.524518065361	0.112005646821301	0.304370588681759	0.23968989102672605	ACCCTGTGTTTGTTGTAGAGGTGTGGGCTGTGACTCTTACAGGGGAGATATACAACACTCTGTTACTATTTTGATGGTGCTCTGATACTACATTTCTAGCGCATTAAAACCTATGTTAACAATAAACTGGTAACAGTGGTTGTTAAGAAAGGATCCTGGGTGCCCAGGGTGCAGAGGATGGGAAGGAGACTTAATTTTCA	2.9950474491046998e-05	0.8609941077620681	0.468993199760926	1.16470660353276e-05	0.731258401128308	0.35572920583106304
-0.379435188206964	2:38895612:T:C:R:wC	-0.326076232047092	41	-0.412322667930624	2	GTEx	952.288689502932	586.3698535910801	785.7412449089488	GTEX	732.026797840202	467.898076692259	591.084663151795	0.0877564386334197	0.286958537876695	0.155702291555676	ACCCTGTGTTTGTTGTAGAGGTGTGGGCTGTGACTCTTACAGGGGAGATATACAACACTCTGTTACTATTTTGATGGTGCTCTGATACTACATTTCTAGTGCATTAAAACCTATGTTAACAATAAACTGGTAACAGTGGTTGTTAAGAAAGGATCCTGGGTGCCCAGGGTGCAGAGGATGGGAAGGAGACTTAATTTTCA	3.89996144735693e-05	0.45727182874094	0.018691812259694	1.53412705829966e-05	0.25582338321402603	0.00809341523424039
-0.0742548285033215	16:742049:G:GCCTC:R:wC	-0.0197238036348951	42	-0.594102925659436	16	GTEx	1489.75868361016	1506.67438861596	1489.75868361016	GTEX	1414.7861028056195	1486.30501647736	985.70654871623	0.111620754620226	0.14765003104140698	0.224799023947946	ACCCTGTTAATTTTTTGTATTTTTAGTAGAGACAGGGTTTCACCATGTTGGCCAGGCTGGTCTTGAACGCCTGACCTCAGGTGATCCACCCGCTTCGGCCTAAGTGCTAGGATTACAGGCGTGAGCCACTGTGCCCAGCCTCAGTTGCCTTTTTCGACCTCTCTGTCTCTCCTGGGTGTGAGCCATTGTCTGCTAT	0.612379177830582	0.9496754511384572	0.0244185280409618	0.505895638188601	0.893730884111282	0.00822191969490933
0.0419148762313213	16:742049:G:GCCTC:A:wC	-0.0278757779615176	42	-0.418909198368852	16	GTEx	1620.96347103511	1673.7588723548404	1620.96347103511	GTEX	1670.2968732120596	1640.94884417915	1211.8478196692402	0.111713673596966	0.129551747111711	0.194046029211473	ACCCTGTTAATTTTTTGTATTTTTAGTAGAGACAGGGTTTCACCATGTTGGCCAGGCTGGTCTTGAACGCCTGACCTCAGGTGATCCACCCGCTTCGGCCTCCCTAAGTGCTAGGATTACAGGCGTGAGCCACTGTGCCCAGCCTCAGTTGCCTTTTTCGACCTCTCTGTCTCTCCTGGGTGTGAGCCATTGTCTGCTAT	0.7865283337101769	0.9168807733349128	0.0791759864424821	0.707512356614709	0.829634006133412	0.0308646343627423
-0.598826979331991	17:77080303:A:G:R:wC	-0.300056337601101	41	-0.7814917906864871	17	GTEx	683.767619251058	542.949939518955	584.27041506251	GTEX	451.365141770789	441.121000736602	340.07797288065	0.112471332172096	0.245263553723924	0.182569584209828	ACCCTGTTGAAGTGAACGGTACAGGAGTGTTAACTCTGCGTACGTTGCTACGTGACAGATCCCTAGAACTGTGTCATCTTGTAGGACTGGACTCTCCCCATTGCACATTAGCCCCCCATCCTCCCCCAGCCCCCCAAAGCCACCCCTTTACTCTGCATCTGTGAGTTTGGATACTTTAGATGCCCCATATGAGGGAATCC	3.0619394041233e-07	0.4131305721994911	6.74638897305834e-05	1.01363029396629e-07	0.22117725887553896	1.8646156197199107e-05
-0.7578475903920541	17:77080303:A:G:A:wC	-0.460700730023922	41	-0.7431765028242729	17	GTEx	565.248900065641	381.213313665369	411.51588016119	GTEX	334.5336904151721	276.843730447513	246.282111128197	0.129399590946074	0.281554589952074	0.235311700582534	ACCCTGTTGAAGTGAACGGTACAGGAGTGTTAACTCTGCGTACGTTGCTACGTGACAGATCCCTAGAACTGTGTCATCTTGTAGGACTGGACTCTCCCCGTTGCACATTAGCCCCCCATCCTCCCCCAGCCCCCCAAAGCCACCCCTTTACTCTGCATCTGTGAGTTTGGATACTTTAGATGCCCCATATGAGGGAATCC	1.54906605018038e-08	0.231554005759677	0.00427557118753735	4.72308522615059e-09	0.101782050816013	0.001587116874734
0.0459857777784445	1:147606410:C:T:R:wC	-0.42075836745939693	42	0.0578172765499597	1	GTEx	297.485651466054	373.31732426687597	297.485651466054	GTEX	307.13468323414	279.04327573469897	309.66956616447004	0.210014388977068	0.288818194222162	0.367974769019219	ACCCTGTTGTTCTGACAGCAGGGAGGGCAAATCCATGCAGCATCTCCCGCCATGACCTCCAGCCTGTAGAGGAGAGGCGCCACAGGACCTTTACATGCACGCCGCTGTTCCCCTCACCCATGCATTTCTTAATGCCTTGGTGAGGAGAATGCCTCTGGGTCTTCCTTGGTGGGAGCTAAAGGAACAAAGGTAAATAATGC	0.878831859506064	0.304132163538149	0.934416994883406	0.8266773970730921	0.145163926688151	0.8751479607744059
-0.0850325815684429	1:147606410:C:T:A:wC	-0.0719027940485398	42	-0.652014139029754	1	GTEx	317.820445149569	338.584279150806	317.820445149569	GTEX	300.11052833470796	321.87032565415296	201.381109111416	0.248984306225487	0.29300823885166305	0.497547913494772	ACCCTGTTGTTCTGACAGCAGGGAGGGCAAATCCATGCAGCATCTCCCGCCATGACCTCCAGCCTGTAGAGGAGAGGCGCCACAGGACCTTTACATGCATGCCGCTGTTCCCCTCACCCATGCATTTCTTAATGCCTTGGTGAGGAGAATGCCTCTGGGTCTTCCTTGGTGGGAGCTAAAGGAACAAAGGTAAATAATGC	0.806838328828797	0.9042630086866608	0.3464143292869289	0.73271377961114	0.8061505016093159	0.19004196602688606
0.7814148548994879	3:9876301:G:T:R:wC	0.8225302663505051	41	0.0696494284306853	3	GTEx	164.201042568732	105.13708319475201	146.20399120141198	GTEX	282.525247444827	185.786839655308	153.768575782305	0.158551588688311	0.338874759958967	0.282029849083891	ACCCTGTTTTCTTCTCACTGCCTCTGGAGGAGGAACCGGGAGGGCTCCGTCGGCCTTCACCCCATTCCCTCCATATCCCCCCATCCTCCACACGTACCTGTTAGGGCAGCTAGGCCACCTTGGGCCCCACCCCAGGGCCTCACAGCTTCTCTTGCTCCCACAGCCCGTCACCACTTCCCCAGCCTCCACACCAAGGCCCA	2.34769999130522e-06	0.0463549676857453	0.862827278743649	8.28811216367243e-07	0.0152142006750313	0.804941000362142
0.9708062806039108	3:9876301:G:T:A:wC	0.632251466514437	41	0.6634671526233679	3	GTEx	203.636780216362	163.41453960106702	183.768547541575	GTEX	398.942702471874	253.263046542206	290.343141622972	0.129154079715202	0.35774089347197	0.265678302161185	ACCCTGTTTTCTTCTCACTGCCTCTGGAGGAGGAACCGGGAGGGCTCCGTCGGCCTTCACCCCATTCCCTCCATATCCCCCCATCCTCCACACGTACCTTTTAGGGCAGCTAGGCCACCTTGGGCCCCACCCCAGGGCCTCACAGCTTCTCTTGCTCCCACAGCCCGTCACCACTTCCCCAGCCTCCACACCAAGGCCCA	2.29437931247754e-13	0.185782783125915	0.0276016202233062	5.61967079941552e-14	0.0771705206837814	0.0125158009500502
0.555827367565008	17:67127173:A:G:R:wC	-0.103630362194686	41	0.592756683619297	17	GTEx	921.46731447311	442.016786733684	733.262232387243	GTEX	1354.26098962011	411.52255673943	1106.1031516328999	0.0744304939998442	0.265939733426184	0.13837624740321694	ACCCTTAAATATTTGCACGATTTTGCTTTAGAGGTGCTAGTGTTGATATTTTTATGAAGTGGTTATTAAGAAAGAGTATTCAATCTTAGATCTAACAAGACTATAGAGTGTTTTAGCCCACGTGTCTCATTTTACAAATAAGGAAACTGCAATCCCTATTATTTGTTAAGGGGTTTATCCACGGTCACAGAATAAATCGG	3.31415383711746e-13	0.8399218288959399	6.65663788205999e-05	8.1585584724864e-14	0.6967760604162061	1.8384445362801002e-05
0.8193859467658628	17:67127173:A:G:A:wC	0.16569913986867302	41	0.8333103142823639	17	GTEx	1727.6197430332998	895.822699923983	1296.3437380742698	GTEX	3048.827445004589	1004.8085937003999	2309.46892428938	0.0639138885809305	0.16223497823805702	0.0975484527735486	ACCCTTAAATATTTGCACGATTTTGCTTTAGAGGTGCTAGTGTTGATATTTTTATGAAGTGGTTATTAAGAAAGAGTATTCAATCTTAGATCTAACAAGGCTATAGAGTGTTTTAGCCCACGTGTCTCATTTTACAAATAAGGAAACTGCAATCCCTATTATTTGTTAAGGGGTTTATCCACGGTCACAGAATAAATCGG	8.4143459206173e-37	0.517220744083321	9.400954345879671e-17	1.2644778860392999e-37	0.30708734665329	1.31317740522857e-17
-0.8157760572166771	4:23764569:G:C:A:wC	-0.417172081374707	42	0.169563273818393	4	GTEx	352.258400222965	397.34832464564596	352.258400222965	GTEX	199.871419060397	297.41720586602503	396.805237548125	0.315136945519455	0.340712207688921	0.4180397945551521	ACCCTTAATCTGGGTGGGCACCATCTAATCAGCTGCCAGTGTGGCTAGAATAAAGCAGGCAGAAGAAAGTGGAAGGACTTGACTTGCGGAGTTTTCCAGCCTTCATCTTTTCTCCTTTGCTGGATGCTTCCTGCCCTCGAACATCAGACTCCAAGTTCTTCAGCTTTTGGAGTCTTGGACTTACTGGTGGTTAACAAGGG	0.019991693166231003	0.412657474123718	0.8154616797751221	0.00963558103855805	0.220796882638221	0.685025395728129
-0.6854816245484949	4:23764569:G:C:R:wC	-0.4277846157794569	42	0.00186026113759317	4	GTEx	330.957188440535	341.11195392274897	330.957188440535	GTEX	206.381865224318	253.501811609126	331.981419913963	0.24164768227762695	0.347775575745034	0.382569529935026	ACCCTTAATCTGGGTGGGCACCATCTAATCAGCTGCCAGTGTGGCTAGAATAAAGCAGGCAGAAGAAAGTGGAAGGACTTGACTTGCGGAGTTTTCCAGGCTTCATCTTTTCTCCTTTGCTGGATGCTTCCTGCCCTCGAACATCAGACTCCAAGTTCTTCAGCTTTTGGAGTCTTGGACTTACTGGTGGTTAACAAGGG	0.0100080053902361	0.409806296783166	0.998755294472888	0.00455826298413675	0.218674862372054	0.99612026657766
1.03880277300484	16:54994622:T:C:A:wC	0.188148735066792	41	0.31076337841396	16	GTEx	124.27115323960301	88.8723744426877	127.86090218399401	GTEX	255.696445964963	101.10134254745	158.668874277286	0.15922300290362398	0.5542176833611221	0.333402131172602	ACCCTTACATGGGCCTTATGAAGTTCATACAAATTACCCCCATTATACAGATGAGGAAACCGAGGTCCAGGGAAGCTACGTAGCTTGCCCAGCATCACACAGCTGGTAGGTGGTACAGTCTGGCTCCAGAGCCCTTCTTCTTTTCAGCCTTGTGTGCTAGACAAAGGCCCATTTTAGGCCTAAGGGACATGAAACACTGT	2.4621478117101004e-10	0.8627046431947459	0.464410864107644	6.836527162632439e-11	0.7342441983126891	0.35128600747717303
0.693092926288093	16:54994622:T:C:R:wC	0.150937594304832	41	1.4575239370170598	16	GTEx	41.8687990575415	16.8093482711928	26.6455432496983	GTEX	67.7131165127773	18.699433080844198	72.9803059278203	0.272359494786978	1.3300713365698702	0.457676218638011	ACCCTTACATGGGCCTTATGAAGTTCATACAAATTACCCCCATTATACAGATGAGGAAACCGAGGTCCAGGGAAGCTACGTAGCTTGCCCAGCATCACATAGCTGGTAGGTGGTACAGTCTGGCTCCAGAGCCCTTCTTCTTTTCAGCCTTGTGTGCTAGACAAAGGCCCATTTTAGGCCTAAGGGACATGAAACACTGT	0.0191466137826287	0.95778744128788	0.00393604085902885	0.0109348984568699	0.909649363279928	0.00144945189327261
-0.00145517281789244	19:57979815:C:A:A:wC	-1.04851449128492	41	0.276741479620169	19	GTEx	1401.54222787613	883.548999920125	1008.04606316094	GTEX	1400.4951024916504	427.221682059867	1220.40766717709	0.0684026001407916	0.241848981382315	0.131746866556825	ACCCTGTGTCTACAAAAAATACAAAAATTAGCTGGGCATGGTGGCGTGCACCTGTAATCCCGGCTACTCAGGATGATGAGGCAGGAGAATTGCTTGAACACAGGAGGCGGACGTTACAGTGAGCTGAGATCGCGCCACTGCACTCCAGCCTGGCAATAGAGGGAGACTCCGTCTCAAAAAAAAAAAAAATCCTAACAAAT	0.98746413058888	6.52255913330784e-05	0.0692909445421998	0.9830273651614592	1.45488695136112e-05	0.0356800875650245
0.2448288757075	2:136998650:C:G:A:wC	-0.0402721314664779	41	0.259199881923826	2	GTEx	1414.38199079385	962.4155483461867	1030.57632536036	GTEX	1676.69219762376	935.5136226173172	1233.81094382954	0.0748905633790642	0.170462645483745	0.12601733564551898	ACCCTGTCTCTACTAAAAATACAAAAAAAAAAAAAATTAGTCAGGCTTGGTGGCGGGCACCTGTAGTCCCAGCTACTCAGGAGGCTGAGGCAGGAGAATGGTGTGAACCTGGGATGTGGAGCTTGCAGTGAGCTGAGATCATGCTACTGCACTCCACTCCAGCCTGGGCGACAGAGCAAGACTCCATCTCAAAAAAGAAA	0.0022148311068576607	0.90816107607719	0.0760481129959937	0.00107869111939386	0.813237174182135	0.0396997977292211
0.283996569767649	10:117933516:T:C:A:wC	0.31241273365433897	41	0.785081316426054	10	GTEx	1254.59474002905	860.563681892213	840.1382811512	GTEX	1527.617332536	1069.21596211988	1447.5960550297698	0.0751910969635485	0.158498748762138	0.113913229597453	ACCCTGTCTCTACTAAAAATACAAAACTAGCCGGGCATGGTGGTGCATGCCTGTAATCCCAGCTACTTGGGAGGCTGAGGCAGGAGAATCTCTTGAACCCGGGAGGCAGAGGTTGTGGTGAGCCAAGATCGCACCATTGCACTCCAGCCTGGGCAACAAGAGCGAAACTCCATTTCAAAAAAAAAGTCAGTCAGTGGCTA	0.00036260228007122403	0.127243376207057	3.19189708546906e-11	0.00015873045539923302	0.0487154331385019	5.50427959304787e-12
0.489760248519084	10:117933516:T:C:R:wC	0.20240347701777106	41	0.708087249842542	10	GTEx	748.0974262288	504.043773570794	517.800893454166	GTEX	1050.6172588421	579.795538125186	845.7874162340538	0.0804569199191379	0.239561873009746	0.143763859193181	ACCCTGTCTCTACTAAAAATACAAAACTAGCCGGGCATGGTGGTGCATGCCTGTAATCCCAGCTACTTGGGAGGCTGAGGCAGGAGAATCTCTTGAACCTGGGAGGCAGAGGTTGTGGTGAGCCAAGATCGCACCATTGCACTCCAGCCTGGGCAACAAGAGCGAAACTCCATTTCAAAAAAAAAGTCAGTCAGTGGCTA	3.89573626872387e-09	0.6103461943605439	3.504169824858889e-06	1.14876674815286e-09	0.398172150750405	8.420970987895921e-07
1.1453967593897298	9:33449568:C:T:R:wC	-0.393441525862111	41	1.63510604222578	9	GTEx	371.4891675681951	293.824170527639	322.624353894073	GTEX	822.5861162814259	223.479667892248	1001.89804661451	0.0954816458525774	0.301840601735428	0.155855427349661	ACCCTGTCTCTACTAAAAATACCAAAAATTAGCCGGGCGTGATGGCGGGTGCCTGTAATCTCAGCTGTTCGGGAGGCTGAGGCAGGAGAATCACTTGAACCCAGGAGGCGGAAGTTGCAGTGACCTGAGATCATGCCATTGCACTCCAGCCTGGGCAACAAGAGCCAAACTCCATCTCAAAAAAAAAAAAAAAAAAAAGG	2.3245894673505492e-32	0.3741716659607779	8.420315900536609e-25	3.72936427820655e-33	0.19241281836056695	9.48448855468036e-26
1.2927345943098	9:33449568:C:T:A:wC	0.53815304908023	41	1.9826118304323104	9	GTEx	366.000677162461	216.011577754048	223.367164988869	GTEX	897.7030617704712	313.964895405326	883.0342642051511	0.100080118536965	0.288719561061461	0.175412525117701	ACCCTGTCTCTACTAAAAATACCAAAAATTAGCCGGGCGTGATGGCGGGTGCCTGTAATCTCAGCTGTTCGGGAGGCTGAGGCAGGAGAATCACTTGAATCCAGGAGGCGGAAGTTGCAGTGACCTGAGATCATGCCATTGCACTCCAGCCTGGGCAACAAGAGCCAAACTCCATCTCAAAAAAAAAAAAAAAAAAAAGG	2.42127036317016e-37	0.156109861374673	1.22931209037136e-28	3.6095595441574086e-38	0.0623315362978572	1.27437381683228e-29
0.262266591222978	15:55579869:A:G:R:wC	-0.326806577912524	41	0.8629396487330421	15	GTEx	582.840258351977	412.8894458455809	480.15602334082604	GTEX	698.8732973521809	328.949789784504	873.471143283455	0.0911444923265452	0.25533785963979	0.144983685621138	ACCCTGTCTCTACTAAAAATATAAAATTAGCCAGGCATGGTGGCACATGCCCGTAATCCCAGCTACTCAGGAGGATGAGGCAGGAGAATCACTTGAACCAGGGAGGCGGAGGTTGCAGTGAGCTGAGATCGTGCCATTGCACTCCAGCCTGGTAAATAAGAGCAAAACTCCATCTCGAAAAAAAAAAAAAATTCATATGG	0.00755967371964501	0.385425912812457	1.32911925423291e-08	0.00400863404206952	0.200580787914813	2.64921644356396e-09
0.364973820259908	15:55579869:A:G:A:wC	-0.29204689589738	41	0.9464274063499132	15	GTEx	475.83961089855	357.803106978598	410.185110380818	GTEX	613.446423578017	292.13275964345297	790.4201097880341	0.109359538219381	0.346694837306079	0.133580110379437	ACCCTGTCTCTACTAAAAATATAAAATTAGCCAGGCATGGTGGCACATGCCCGTAATCCCAGCTACTCAGGAGGATGAGGCAGGAGAATCACTTGAACCGGGGAGGCGGAGGTTGCAGTGAGCTGAGATCGTGCCATTGCACTCCAGCCTGGTAAATAAGAGCAAAACTCCATCTCGAAAAAAAAAAAAAATTCATATGG	0.00176252712837161	0.6116274907050571	8.26923868422242e-12	0.000845736672708196	0.39957835272493497	1.38951697899945e-12
0.710257820067515	9:131580311:T:C:A:wC	0.196433955053123	41	1.33925977398401	9	GTEx	855.143607371483	686.761330102721	580.493591087157	GTEX	1398.91568472822	786.838340520311	1468.52898413637	0.0798850502294248	0.255671695311979	0.103187884020351	ACCCTGTCTCTACTAAAGATACAAAATTAGCCGGGCGTGGTGGCGCATGCCTGTAATCCCAGCTACTTGGGAGGCTGAAGCAGGAGAATCGCTTGAACCCGTGAGGCGGAGGTTGCAGTGAGCCGAGATCACGCCATTGCACTCGAGTCTGGGCGACCAGAGCGAAACTCCGTCTCAAAAAAAAAAAAAAAAAAAAAGAA	2.8647046913215598e-18	0.650761848935956	1.83107223185746e-37	6.05624805510919e-19	0.442305741895028	1.6129000647051396e-38
0.889227025774693	9:131580311:T:C:R:wC	0.444414957309194	41	1.30285016350303	9	GTEx	687.893977335541	479.654444631372	514.528413165996	GTEX	1273.86219845979	652.982860353644	1270.3777100447098	0.0810616166351441	0.247333011693998	0.150220882069318	ACCCTGTCTCTACTAAAGATACAAAATTAGCCGGGCGTGGTGGCGCATGCCTGTAATCCCAGCTACTTGGGAGGCTGAAGCAGGAGAATCGCTTGAACCTGTGAGGCGGAGGTTGCAGTGAGCCGAGATCACGCCATTGCACTCGAGTCTGGGCGACCAGAGCGAAACTCCGTCTCAAAAAAAAAAAAAAAAAAAAAGAA	3.05559929508314e-27	0.176275611710299	3.0612062720843796e-17	5.34100047700732e-28	0.0723628806015415	4.21264802595305e-18
1.7287110678138995	17:41782865:AG:A:R:wC	2.2353459857572995	41	0.906056578476623	17	GTEx	1292.52685958444	946.395860362691	1026.57891368591	GTEX	4282.09101712344	4456.58467535824	1924.89774992134	0.0541822375082393	0.105980615201527	0.111717387667134	ACCCTGTGACCTATGTCTTCTTGTTCCCAGTTTACAGGAGAGAAGATGCAGCCTGGGAGAGATGCAGCAGGTGTCTGAGGCCACACAGCAAGTCACCCAGGGCCAGGATCTGAAGCTGGGTCTCTCCAGCTCCACTGCCTGGGCACTTTCTCCTCCACAGCGACCTTCAGGTCATCATGAGGAGCCTTTCGGACTAAAGC	5.0629899577048663e-222	1.568269908581959e-97	3.4351871054702805e-15	2.2403771291203373e-223	9.414049827724306e-99	5.05133560122825e-16
-0.0930086884813474	3:66315660:T:G:A:wC	-0.313777166941555	41	-0.289202536390755	3	GTEx	716.8179586271042	572.774776280701	589.910565923205	GTEX	671.659764519455	460.953871425874	482.328507921	0.103139662670708	0.255860144078738	0.190166840588832	ACCCTGTCTCTATAACATACGAAAACTAGCTGGGCATGGTGGTGCCTGTAATCCCAGCTACTTGGGAGGCCGAGGTGGGAGGACTGCTTGAGCCTGGGAGGTCGAGGCTGCAGTGAGCTGTGATTGTGCCACTGCACTCCAGCCTGGGTGACAGAGAGACCCTGTCTCAAAAAAGAAAAAAAATAAAAATAAAAAGAAGC	0.442602701064125	0.411649305149151	0.205999897523157	0.36717681901114896	0.220062466188561	0.128314251655985
-0.18272593890674105	3:66315660:T:G:R:wC	-0.4795235937436589	41	-0.18397809428014106	3	GTEx	465.323035630061	328.113678851746	384.14062875158095	GTEX	410.29045872592906	235.42145408855	338.45906345775904	0.146780115542339	0.306731523739666	0.209888146150814	ACCCTGTCTCTATAACATACGAAAACTAGCTGGGCATGGTGGTGCCTGTAATCCCAGCTACTTGGGAGGCCGAGGTGGGAGGACTGCTTGAGCCTGGGATGTCGAGGCTGCAGTGAGCTGTGATTGTGCCACTGCACTCCAGCCTGGGTGACAGAGAGACCCTGTCTCAAAAAAGAAAAAAAATAAAAATAAAAAGAAGC	0.2774438831700169	0.259590280857773	0.4944625575365639	0.213170081142862	0.11797422849021	0.380729450919902
0.226124947422746	13:52797537:C:T:R:wC	0.0735593101848193	42	0.18374674370782604	13	GTEx	677.527032586262	567.237268377638	677.527032586262	GTEX	791.277808631233	596.91278804766	769.3806662985588	0.142696608521855	0.246275812833724	0.256379927751793	ACCCTGTCTGTTTCAGTGTCATGAAATACCTGTGAATGAACATGGAATTTAGAACTATAAACCTAGCTAATGATAACAATGAAGTTCCTTTTCACTTATCAAGACTTTCTATATTTATCAAGTACTTTTGGTCTCACAGACCAATCACTACATGTATAAATAATTATTAATAATCTTTTCTAGTTGCAATACTGTTGTTT	0.17992131745552498	0.880982359577021	0.6533672427965239	0.113044656502981	0.765179104821928	0.473561032548113
0.50625335825934	13:52797537:C:T:A:wC	0.0727901823423619	42	0.596216818114615	13	GTEx	717.6240724279469	662.588543923619	717.6240724279469	GTEX	1018.90491433586	696.7547672565581	1083.30729273739	0.123465977178005	0.228437540190593	0.260155246010508	ACCCTGTCTGTTTCAGTGTCATGAAATACCTGTGAATGAACATGGAATTTAGAACTATAAACCTAGCTAATGATAACAATGAAGTTCCTTTTCACTTATTAAGACTTTCTATATTTATCAAGTACTTTTGGTCTCACAGACCAATCACTACATGTATAAATAATTATTAATAATCTTTTCTAGTTGCAATACTGTTGTTT	0.00011491399695440101	0.872060555900059	0.0587057920903044	4.12530970913472e-05	0.749996713861163	0.0219187344801695
0.145220554239082	6:74239702:A:G:R:wC	0.0160495029356718	42	0.702583947425489	6	GTEx	1145.18781250154	1239.0002013793699	1145.18781250154	GTEX	1267.2551297322	1253.4092539539	1860.6952313239606	0.141132275787193	0.180686319496535	0.229210616608942	ACCCTGTCTTTCTTTTTTCGGAGACGGAATCTCGCTCTGTCGCCCAGGCTGGATGGAGTGCAGTGGCGTGACCTCGGCTCCCTGCAGCCTCTACCTCCCAGGGTTCAAGCATTTCTCCTGCCTCAGCCTCCCAAGTAGCTGCGACTAGAGGCGTGCACTGCCAAGCCCAGCTAATTTTTTTGTATTTTTAGTAGAGACGG	0.4093611067914221	0.967433611026386	0.0071736972821747295	0.303494849825454	0.9292208104855	0.0021750047647460602
0.17686267247283302	6:74239702:A:G:A:wC	0.033067135235076005	42	0.632595025097965	6	GTEx	1085.39608253528	1127.25764940259	1085.39608253528	GTEX	1227.2640524115302	1153.6243267535	1681.28813293798	0.112406283113649	0.174761443702986	0.178820393016177	ACCCTGTCTTTCTTTTTTCGGAGACGGAATCTCGCTCTGTCGCCCAGGCTGGATGGAGTGCAGTGGCGTGACCTCGGCTCCCTGCAGCCTCTACCTCCCGGGGTTCAAGCATTTCTCCTGCCTCAGCCTCCCAAGTAGCTGCGACTAGAGGCGTGCACTGCCAAGCCCAGCTAATTTTTTTGTATTTTTAGTAGAGACGG	0.183409021482445	0.9273704122627692	0.00146850906219959	0.115620819819726	0.8499258873028108	0.000403781228545446
1.7005443475944495	17:41782865:AG:A:A:wC	2.17298594824657	41	1.15611246105982	17	GTEx	1174.42856605751	837.180024659066	863.208147073126	GTEX	3815.61819085845	3774.2964802910296	1924.55026466665	0.0578791760096245	0.100258865431422	0.101132560959951	ACCCTGTGACCTATGTCTTCTTGTTCCCAGTTTACAGGAGAGAAGATGCAGCCTGGGAGAGATGCAGCAGGTGTCTGAGGCCACACAGCAAGTCACCCAGGCCAGGATCTGAAGCTGGGTCTCTCCAGCTCCACTGCCTGGGCACTTTCTCCTCCACAGCGACCTTCAGGTCATCATGAGGAGCCTTTCGGACTAAAGC	1.870554529716439e-188	6.251034109002966e-103	2.837767117852269e-29	9.62327331720526e-190	3.6293029096631684e-104	2.9052105663512696e-30
0.640730867817177	1:44402565:G:A:A:wC	0.17543745533581498	41	-0.23909703765743606	1	GTEx	506.272997502638	330.867653639691	329.935525919385	GTEX	789.15267017086	373.414201618759	279.10573975602904	0.0876708787565083	0.28640933291998805	0.23040920065919696	ACCCTTACCGGTGGCTCTTCCTGCCTGGGACCCTCCCGCAGAGTCCCACTAGCCAGCGGCCTCAGCCAGGGACGAAGGCCTCAAAGCTGAGAGGCCCCTACCGGTGGGTGATGGATATCATCCCCGAACAGGTGAAGGGACAACTGACTAGCAGCCCCAGAGCCCTCACCCTGCGGATCCCAGCCTAAAAGACACCAGAG	1.0764731188683102e-12	0.7313818035700379	0.409290538955335	2.70410457717799e-13	0.540179889125379	0.299406894797903
0.555508367160598	8:30580577:G:A:A:wL:Alt_8-30580584-A	1.93979210444251	42	0.824734306616312	8	GTEx	569.967067239434	590.018837652761	569.967067239434	GTEX	837.747482939597	2262.6392631947892	1008.85869981183	0.151655656938689	0.122923373019687	0.24198426403907106	ACCCTTACTACCCAACTCTCATTGGTAAGTACTACTCGCCAAAACCACAAGAACCTAGTTATTCTTATCACAGAATCAGTACACTCAGCAGGAACCCAGGACCGCAAGTTCCCCAGGCCCTGGGGCAAAGGGAGCAGCAATTTAGAAACAACTTTTCCTTAAGCTGACTCTCCCATCACGTGTGTAGGCAGAGAAGCGAA	0.000646396400150494	5.1272155393315195e-55	0.00231911113751803	0.000249319010959988	4.23827455992873e-56	0.000653894425492992
-0.0386641594137474	3:46739139:G:A:R:wC	-0.502984504705277	42	-0.15043140552374	3	GTEx	551.4791608367859	695.8941429622258	551.4791608367859	GTEX	536.7811289580079	491.050457164336	496.920420967739	0.167432531750066	0.22207351670021694	0.31333088319504904	ACCCTTTACAGTAAGCCAGTAAAAGTCAGTCAGTGCTTCCCTGAGTTCTGTGACCCACTCCAGCAAATTAAGCCCAAAGAGGAGGTTGTAGGAACCCCAGCGTGAAGCCAGTTGGTCAGAAGTTCCAGAGGCCAGACTGGCAACTGGTGTCTTGGGGCTGGGTGGGCAGTCTTGGGAACTGAGGCCTCAATCTGTGGGAT	0.8720299558327951	0.06812995632381	0.777866432790727	0.8173739870259191	0.0235159986218376	0.631153455054207
0.329704342283188	8:30580577:G:A:A:wL:Alt_8-30580584-R	1.57288543920268	42	0.653862277245144	8	GTEx	655.775522498276	715.9860849067171	655.775522498276	GTEX	823.7437314661398	2130.29224000224	1031.39414944217	0.13416001112892198	0.16213899054272402	0.212680419768982	ACCCTTACTACCCAACTCTCATTGGTAAGTACTACTCGCCAAAACCACAAGAACCTGGTTATTCTTATCACAGAATCAGTACACTCAGCAGGAACCCAGGACCGCAAGTTCCCCAGGCCCTGGGGCAAAGGGAGCAGCAATTTAGAAACAACTTTTCCTTAAGCTGACTCTCCCATCACGTGTGTAGGCAGAGAAGCGAA	0.0281370004065526	2.3403390243964e-21	0.0069695905404832895	0.0139890057980375	2.99007832108334e-22	0.00210934417171048
-0.16348322682076802	3:4861103:G:C:A:wC	-0.25894259549243104	42	0.615184650792273	3	GTEx	143.032906103149	158.05035322590496	143.032906103149	GTEX	128.111133798857	132.154327739362	220.165170269383	0.32643786058775803	0.441444823377096	0.48319077760123	ACCCTTGAGGTCCTTAGAGTTGAATTCCATGCTTCTCAAATTTTATTGTACATATGAATCACCTGTGGAGCATGTTAAAATTCACATTTTGACTCAGCACTCACTTCCAGGACTTGAGATATTCTGCATTTCCAACAACCTTCCAGGAGATGCCGAAGCTGCTGGCCCGGGAATCACCCTTTAAGTAGTAAGAGCCTCAC	0.71082324232481	0.7447200838149699	0.36365217220331697	0.616505101891057	0.557485984015348	0.202957247497185
-0.364928147351092	3:4861103:G:C:R:wC	-0.586916941240185	42	0.424823265149018	3	GTEx	223.19586384406503	222.82141789548905	223.19586384406503	GTEX	173.59137777130005	148.294822264689	300.842175356652	0.30166585258345296	0.419515492536307	0.404837226180966	ACCCTTGAGGTCCTTAGAGTTGAATTCCATGCTTCTCAAATTTTATTGTACATATGAATCACCTGTGGAGCATGTTAAAATTCACATTTTGACTCAGCAGTCACTTCCAGGACTTGAGATATTCTGCATTTCCAACAACCTTCCAGGAGATGCCGAAGCTGCTGGCCCGGGAATCACCCTTTAAGTAGTAAGAGCCTCAC	0.322456118328482	0.3297995198315889	0.474913100894822	0.226390256423327	0.161802427580202	0.29400874065924604
0.3630845452770301	3:69062026:C:A:A:wC	0.0780756277057014	41	0.168940260617586	3	GTEx	515.141215014471	374.876932783229	422.155871136224	GTEX	662.238896290899	395.52727064165197	474.736222134317	0.106771483716047	0.229727756344022	0.188522661383119	ACCCTTGATTCGATTTCCACAGGCCTAATGAGGAAGGAAAAAAGGGAAACATCTGAAAGATGATGGATAGGAGGCAAAACCTGGGGTTGACACAGCGGGAGAAATGGGGCAATGTCGCAGAGAGAGAGAGCTTGGAAAAGTTTAAAGACGGCAGTGGGCAAATGGAAAGTTCAACACGTGAGACCCCGAATGACACCTCA	0.0014198363651215	0.862558074435598	0.48388731007017	0.000672440397863404	0.733960805465803	0.3701848995934621
-0.33033187702376	3:69062026:C:A:R:wC	-0.17519877783090698	41	-0.200782124569721	3	GTEx	651.466767378983	383.393429739869	499.31369548449203	GTEX	517.621812176941	339.658214516409	434.43545508096	0.144837199841479	0.2795980369944	0.193331297873531	ACCCTTGATTCGATTTCCACAGGCCTAATGAGGAAGGAAAAAAGGGAAACATCTGAAAGATGATGGATAGGAGGCAAAACCTGGGGTTGACACAGCGGGCGAAATGGGGCAATGTCGCAGAGAGAGAGAGCTTGGAAAAGTTTAAAGACGGCAGTGGGCAAATGGAAAGTTCAACACGTGAGACCCCGAATGACACCTCA	0.0372289234351551	0.724249460016717	0.408877394140646	0.0225655202427737	0.530915259065005	0.29901911165336703
0.0348631696784969	6:18401381:A:G:R:wC	-0.0681861289814282	42	0.7541931098878671	6	GTEx	748.474640633331	685.2585069633641	748.474640633331	GTEX	765.901835415909	653.463552403726	1264.46849293422	0.152482717551235	0.24542833849128895	0.304275701821685	ACCCTTGCTAATCCTTGAAACAAATGAGTCAGAAGCAACATGTGGTGAAAATCAGTATGCAAATATTTCACTGAGGGTTACTGCTGTTTAAAAGAATTCAATTTTTGCTATGACATTTAACAGTGCAGAATTTAAGCGTGTGCGTCAACATTGGGGAAATAATACATGGTGAAGGTTGTATTTCATCTTCTCAGGGAGCT	0.8733940637204459	0.8902056046810269	0.0373839075436141	0.819151173504004	0.781146696533771	0.013188047356624998
0.442020630293496	6:18401381:A:G:A:wC	0.109659319083377	42	0.8232956655612679	6	GTEx	825.581774484852	730.466443563147	825.581774484852	GTEX	1120.94431449381	788.7622812311308	1462.02532215163	0.120527507047395	0.201885780172473	0.183411764102622	ACCCTTGCTAATCCTTGAAACAAATGAGTCAGAAGCAACATGTGGTGAAAATCAGTATGCAAATATTTCACTGAGGGTTACTGCTGTTTAAAAGAATTCGATTTTTGCTATGACATTTAACAGTGCAGAATTTAAGCGTGTGCGTCAACATTGGGGAAATAATACATGGTGAAGGTTGTATTTCATCTTCTCAGGGAGCT	0.0006357096090592	0.7664262279906291	3.06364291239056e-05	0.000245044820884712	0.587009282158419	7.163111388441119e-06
0.6201546176881171	2:220087796:A:C:R:wC	0.121557770992004	42	0.98360150435384	2	GTEx	1284.26368471937	1369.91304620647	1284.26368471937	GTEX	1975.30993783358	1490.16709755567	2541.42716629385	0.115662471475693	0.141473760593135	0.17549763350810502	ACCCTTGGAGAACGGAGACCACAGTATACTGTCAATCTTTCCCAGGGCACTGGTGCCCCCCCAGACCCAGGAGGGGCTGCACTGCATGCTGAGCCAGTTACTTGTGTTGTGCCTTTTTTTTTTTTTTTTTTGAGATGGAGTCTCGCTCTGTCGCCCAGGCTGGATTGCAGTGGCGTGATCTCGGCTCACTGCAAGCTCCG	2.73006160243923e-07	0.60274985517223	1.04723593418483e-07	8.24141840789112e-08	0.390216474840582	2.0868517993954198e-08
0.7355980142073241	2:220087796:A:C:A:wC	0.23402480685384305	42	1.06814204007643	2	GTEx	1717.3459490342902	1897.9367220875602	1717.3459490342902	GTEX	2860.8350372997197	2231.77643501636	3601.500819530411	0.0951709570080013	0.117809946567573	0.13939442634018398	ACCCTTGGAGAACGGAGACCACAGTATACTGTCAATCTTTCCCAGGGCACTGGTGCCCCCCCAGACCCAGGAGGGGCTGCACTGCATGCTGAGCCAGTTCCTTGTGTTGTGCCTTTTTTTTTTTTTTTTTTGAGATGGAGTCTCGCTCTGTCGCCCAGGCTGGATTGCAGTGGCGTGATCTCGGCTCACTGCAAGCTCCG	4.61512255495471e-14	0.12347114357609698	1.17393356117925e-13	1.0820083489201099e-14	0.0469822132215779	1.82019845912687e-14
-0.380041145145069	15:100409851:C:G:R:wC	-0.018464358087715	41	-0.571540141443816	15	GTEx	791.875131525475	515.654467480436	674.762576292964	GTEX	607.968731044157	509.226067225988	454.009396172361	0.104844316641714	0.268098910934752	0.208027536034805	ACCCTTGTCATACTTCAAATGATTGATCTATCAGCTATTTGTCTAGGATCTTCCCTACATCTCATCTGGATGTCACACAATCATTTTTATCATTAATAGCAATCATTTTATCCTTCGTTTTAGAATTTTGTATATATGGTTAATTTATACTATCAAACTGAAATTATTTAAGAGAAGAATCTTATCATCATCATCTTTGA	0.000639957593572134	0.975039314426746	0.0143012900897489	0.00028916951025855203	0.945091952015058	0.0060065167005667
-0.3604628688616861	15:100409851:C:G:A:wC	-0.0350903278426733	41	-0.18898694083000694	15	GTEx	1104.0472756029699	662.785262283554	867.3533479938161	GTEX	860.1540567751019	647.031692520769	760.413703994324	0.0833309121546487	0.23486707207937	0.136870596097726	ACCCTTGTCATACTTCAAATGATTGATCTATCAGCTATTTGTCTAGGATCTTCCCTACATCTCATCTGGATGTCACACAATCATTTTTATCATTAATAGGAATCATTTTATCCTTCGTTTTAGAATTTTGTATATATGGTTAATTTATACTATCAAACTGAAATTATTTAAGAGAAGAATCTTATCATCATCATCTTTGA	3.86714379222061e-05	0.943622312970566	0.256218690333827	1.52061965270557e-05	0.8812340231175241	0.167349403095575
-0.6446059435678679	3:119375441:G:A:A:wC	-0.259500532349072	42	-0.529003016616855	3	GTEx	1287.96069999519	1402.08653206202	1287.96069999519	GTEX	823.419317651718	1171.7325767782902	894.177903009501	0.16567424102804298	0.164504203873262	0.25270874739730104	ACCCTTGTGGCTGTACCTAGCCTAGTGCTCTGCCCCTGCAGGGTAAAAAGACTGCATTCCATGAGAACTTGTTAGAACTGATGGCATGTCATTGATGATACCTGAGGACAGGGAGTGTATTTCAGATGTGAGGCCACATCTGGAAGAAGATTAGAATCCAGTATGGGCTTTATCCTTCCCCCAACCCGACCCCTGCCCAG	0.000269012656696391	0.253931455925788	0.0910989369288906	9.99127547584187e-05	0.114687299711909	0.0363196307019455
-0.22640186867212106	3:119375441:G:A:R:wC	-0.116606838454234	42	-1.13537697054733	3	GTEx	1056.21632707146	1130.3902839802804	1056.21632707146	GTEX	903.171231370213	1043.21919161701	479.186489175479	0.15274227079411	0.180997981964827	0.373804222773147	ACCCTTGTGGCTGTACCTAGCCTAGTGCTCTGCCCCTGCAGGGTAAAAAGACTGCATTCCATGAGAACTTGTTAGAACTGATGGCATGTCATTGATGATGCCTGAGGACAGGGAGTGTATTTCAGATGTGAGGCCACATCTGGAAGAAGATTAGAATCCAGTATGGGCTTTATCCTTCCCCCAACCCGACCCCTGCCCAG	0.21369135928279	0.715095533624939	0.007819229941183859	0.13827441771102306	0.519417314005288	0.00238662406542354
0.0983927890995139	20:23065584:C:T:R:wC	-0.0410454423281054	42	1.02420105720721	20	GTEx	160.04635402352199	141.079538669745	160.04635402352199	GTEX	171.47094466538098	136.976293251121	327.07233128996	0.27050212205324	0.36509482380183705	0.447590308842796	ACCCTTGTGTGTTGAAGCACAAGCTGTCGCAGAGGGGGCCCCCCGGGCCCACACACTCATCCACGTCCTGGCACTGAGTCCCGTCCTCCCCGGCCAGGACGTAGCCCTCCTCACAGGAGCAGTGAAATGAGCCATCTGTGTTGGTGCAGCCCTGGGCGCAAGGCGAGCGACCCAGAGCACACTCATCCACATCCTGACAG	0.7933124476823891	0.958226123899547	0.0591870678517544	0.716051212119907	0.910487179240872	0.0221226370799206
0.17667404221627206	20:23065584:C:T:A:wC	0.0228427716310962	42	0.694648063211568	20	GTEx	208.727092258433	179.43618926332695	208.727092258433	GTEX	235.798914759868	182.342640679287	339.307939963813	0.249436319313148	0.4117871381043911	0.434317836845108	ACCCTTGTGTGTTGAAGCACAAGCTGTCGCAGAGGGGGCCCCCCGGGCCCACACACTCATCCACGTCCTGGCACTGAGTCCCGTCCTCCCCGGCCAGGATGTAGCCCTCCTCACAGGAGCAGTGAAATGAGCCATCTGTGTTGGTGCAGCCCTGGGCGCAAGGCGAGCGACCCAGAGCACACTCATCCACATCCTGACAG	0.586808134381962	0.980028500838306	0.22752414865911	0.478763215419481	0.955762212893409	0.109731693526966
0.0465795166896925	19:55337576:C:T:R:wC	0.259540087064314	42	0.27154876690729	19	GTEx	731.965542522784	743.865167714786	731.965542522784	GTEX	755.637368104578	890.728881223022	884.70885522138	0.17684594441476895	0.179925797739117	0.266554734800014	ACCCTTGTTTTAAGTTCAGCTGACTAGCAACCGTAATTCCATCTGCAATCTTCATTCCTTCTTTCCATGTAAAATAAGATATTCACAAGCTATGGAGGCCAGGACAGGGACATTTTGGGGTGGGACAGCATTCTCCTGCCTTCCACGAACGGTGAACAAGATGCATTTGGCCTCTGCTCTTGGGACACTGATATTGCAGA	0.8529712120167949	0.310522235794468	0.490724373394943	0.7922497211705419	0.14916587794669595	0.308328561557952
-0.0751337375702915	19:55337576:C:T:A:wC	0.158793906806984	42	-0.0152626092647507	19	GTEx	753.2508998627742	751.2431615016451	753.2508998627742	GTEX	715.748957595861	838.5129973790622	746.14344356892	0.167770298824807	0.20978110276267894	0.24398452435105306	ACCCTTGTTTTAAGTTCAGCTGACTAGCAACCGTAATTCCATCTGCAATCTTCATTCCTTCTTTCCATGTAAAATAAGATATTCACAAGCTATGGAGGCTAGGACAGGGACATTTTGGGGTGGGACAGCATTCTCCTGCCTTCCACGAACGGTGAACAAGATGCATTTGGCCTCTGCTCTTGGGACACTGATATTGCAGA	0.7428487363855341	0.6566728807960319	0.975260822455836	0.654270880203648	0.449079529695163	0.950120350447986
0.00579758458779521	18:687119:G:T:R:wR:Alt_18-687055-R	1.9968312518556	42	-0.518841141822975	18	GTEx	21.6080955927698	20.429713821484306	21.6080955927698	GTEX	21.70414444935	81.4378683460231	14.933449543422801	0.793360688055249	0.7616341533532021	1.84804658939367	ACCCTTTAAATCTCCCCACAGCCTTCTCTGACTCACCAGATACACTGCTGCAGCCTCCCCCGGGTATGCAGAGGGAGGGCAAACAGCACTTACAGCAGCTGCTCTGAATCCTGCCCTGTGCTGGTCCTTCTGAGATATGGCAACTTGGAGGAGGACCAAAGCTCATATTATTTCTACTGAGAGAAAATGAAGTTCA	0.99654321699831	0.028150343840847	0.877072754224804	0.9941694085278248	0.00874738772045767	0.7789013001250799
1.01107033619389	18:687119:G:T:A:wR:Alt_18-687055-R	1.3583786571865402	42	1.6556058156792095	18	GTEx	4.804375993563361	18.1408711244219	4.804375993563361	GTEX	9.63033087663486	46.5638167982804	15.2141156636116	1.3152450486336202	0.85546429367697	1.88774097265975	ACCCTTTAAATCTCCCCACAGCCTTCTCTGACTCACCAGATACACTGCTGCAGCCTCCCCCGGGTATGCAGAGGGAGGGCAAACAGCACTTACAGCAGCTGCTCTGAATCCTGCCCTGTGCTGGTCCTTCTGAGATATGGCAACTTTGAGGAGGACCAAAGCTCATATTATTTCTACTGAGAGAAAATGAAGTTCA	0.55161516328102	0.24989542958219896	0.5660798101599649	0.442052704233248	0.11231241544958198	0.380470242735744
0.873594981590034	18:687119:G:T:R:wR:Alt_18-687055-A	2.38029423622193	42	1.7014526513743895	18	GTEx	751.176647736495	759.815240272666	751.176647736495	GTEX	1376.31780340392	3955.3623947302003	2443.45885745992	0.111947746808354	0.108706777150281	0.19260620317583896	ACCCTTTAAATCTCCCCACAGCCTTCTCTGACTCACCAGATACACTGCTGCAGCCTCCCCCGGGTATGCAGAGGGAGGGCAAACAGCCAGCACTTACAGCAGCTGCTCTGAATCCTGCCCTGTGCTGGTCCTTCTGAGATATGGCAACTTGGAGGAGGACCAAAGCTCATATTATTTCTACTGAGAGAAAATGAAGTTCA	2.58543539634242e-14	4.8979315534846894e-105	7.39099858892935e-18	6.01676287311283e-15	2.8072894792686994e-106	1.011410266046e-18
0.902888674435178	18:687119:G:T:A:wR:Alt_18-687055-A	2.15490708811401	42	1.9700491480317104	18	GTEx	525.1076000933	551.730436062844	525.1076000933	GTEX	981.965782149899	2455.9786766757197	2058.45958127334	0.137871913633357	0.133904915467962	0.170258016114288	ACCCTTTAAATCTCCCCACAGCCTTCTCTGACTCACCAGATACACTGCTGCAGCCTCCCCCGGGTATGCAGAGGGAGGGCAAACAGCCAGCACTTACAGCAGCTGCTCTGAATCCTGCCCTGTGCTGGTCCTTCTGAGATATGGCAACTTTGAGGAGGACCAAAGCTCATATTATTTCTACTGAGAGAAAATGAAGTTCA	2.2012289040605201e-10	3.5380863617679985e-57	5.4524932702499585e-30	5.802072111181361e-11	2.865068755106639e-58	5.783013351232839e-31
-0.23462949067220104	3:46739139:G:A:A:wC	-0.637174206522612	42	-0.0549743918105749	3	GTEx	941.3412242452208	1069.41472370009	941.3412242452208	GTEX	799.834849256714	687.261474876195	907.405760670027	0.148604775316971	0.181117363139847	0.25968784953358703	ACCCTTTACAGTAAGCCAGTAAAAGTCAGTCAGTGCTTCCCTGAGTTCTGTGACCCACTCCAGCAAATTAAGCCCAAAGAGGAGGTTGTAGGAACCCCAACGTGAAGCCAGTTGGTCAGAAGTTCCAGAGGCCAGACTGGCAACTGGTGTCTTGGGGCTGGGTGGGCAGTCTTGGGAACTGAGGCCTCAATCTGTGGGAT	0.181696333082898	0.00170819772548609	0.909810954966694	0.114362992949193	0.000434782301097077	0.832345672611413
-0.0636046451987468	20:2773077:T:C:R:wC	-0.188074649744177	42	0.305805226647033	20	GTEx	1431.28137787775	1371.16414135473	1431.28137787775	GTEX	1368.7913470920598	1203.70726290305	1771.20390911233	0.122791064473501	0.160933255833326	0.193912466306676	ACCCTTGACAGACAGGGGTATTGACTGGAAGGGTACACAAAGGGAGAATTTTGGAGTGCTGGTAGTATTGGGGTTTTTTAAACCTGGGTTATGGGTCCCTGAGTGTGCTCTGTCTGTGTACATTTATATGGCTGTGAACTTACATGCACTTTTCATTATATACGATAAACTTCAATGAATTAAAAATCTGTTTTTGAAAA	0.700500148527539	0.440749036665044	0.235833262239189	0.604464668498051	0.242544673733032	0.114789275051444
-0.165923099694426	20:2773077:T:C:A:wC	-0.197698072617971	42	0.243079554561234	20	GTEx	842.790267104822	740.060131576628	842.790267104822	GTEX	750.443199290089	644.975087340286	998.0351713238499	0.18645921849674105	0.23295447663827695	0.20961631837522496	ACCCTTGACAGACAGGGGTATTGACTGGAAGGGTACACAAAGGGAGAATTTTGGAGTGCTGGTAGTATTGGGGTTTTTTAAACCTGGGTTATGGGTCCCCGAGTGTGCTCTGTCTGTGTACATTTATATGGCTGTGAACTTACATGCACTTTTCATTATATACGATAAACTTCAATGAATTAAAAATCTGTTTTTGAAAA	0.483136417844279	0.6083626091308729	0.41869109342812	0.373539625754511	0.3960730749576861	0.246195238820434
-0.176546679682266	12:72101110:T:C:R:wC	-0.363214373094318	42	0.23636290140387806	12	GTEx	403.487062536184	302.776294461045	403.487062536184	GTEX	356.686832190605	235.404849753314	475.6287443732749	0.177907632243445	0.287987090091375	0.291842678466165	ACCCTTCTTTCCCTTCCACCCCCTCCTCATTATTTCAAATCTTATTTCTTCTCTTTATAAACTACTTTATTAACAATGAACTGAAAGAGTAAAATGGAATTTTAGTATAACATAAAAGTAACAGTGGATACTCAAGGGAATTTTTTGATACCTTTAAGACGGGATATTTCCCTTGACCTCTTCACAGGACTTGTGAAGGG	0.428348132965288	0.3944572018373039	0.602582019415974	0.321026708639112	0.207230476144457	0.417998604864432
5.01875545990933	16:57220016:A:C:A:wC	6.13246312769974	42	8.07090350832821	16	GTEx	353.48537368725	334.005498271852	353.48537368725	GTEX	11461.467759479	23425.64679729	95108.5790349799	0.210217148129794	0.097929308740977	0.11649236809972903	ACCCTTCAGGGCTTCCTGTTCCTCACCGCCACAATAGAGTCCCGCCCCACTTCCGGCGACGTAACCCAATCCGCGGAGCTCTTCCTCCCCGGGAGCCCGCTGGAAATCCGGTACCCTGAAAACGAGCCGGAGAGACTTGATTGGGCCATTCACGCCTCAGGATGAGGACTGGCCAGTCTGCGCCTGGAGGGCGGGCCGGT	7.262127403586246e-125	0.0	0.0	5.6853831713444774e-126	0.0	0.0
0.497620098015577	8:30580577:G:A:R:wL:Alt_8-30580584-A	2.00654939159145	42	1.0584212935837098	8	GTEx	208.96634629874	257.271820798134	208.96634629874	GTEX	294.635861848199	1034.72565453979	435.214582156305	0.20665029737035	0.15763825935262302	0.338761578579735	ACCCTTACTACCCAACTCTCATTGGTAAGTACTACTCGCCAAAACCACAGGAACCTAGTTATTCTTATCACAGAATCAGTACACTCAGCAGGAACCCAGGACCGCAAGTTCCCCAGGCCCTGGGGCAAAGGGAGCAGCAATTTAGAAACAACTTTTCCTTAAGCTGACTCTCCCATCACGTGTGTAGGCAGAGAAGCGAA	0.0318666111787447	4.0315949570092996e-36	0.00595763594227155	0.0160388667260077	4.08961183449045e-37	0.00178177693281282
0.411979153843705	8:30580577:G:A:R:wL:Alt_8-30580584-R	1.8142565025078	42	0.9301739726428072	8	GTEx	424.999985564611	449.729037052719	424.999985564611	GTEX	564.9708931634559	1581.26711092301	809.3598251051691	0.18649386935141896	0.161377171503917	0.22980084433131096	ACCCTTACTACCCAACTCTCATTGGTAAGTACTACTCGCCAAAACCACAGGAACCTGGTTATTCTTATCACAGAATCAGTACACTCAGCAGGAACCCAGGACCGCAAGTTCCCCAGGCCCTGGGGCAAAGGGAGCAGCAATTTAGAAACAACTTTTCCTTAAGCTGACTCTCCCATCACGTGTGTAGGCAGAGAAGCGAA	0.0513110866507879	2.2292009203435693e-28	0.00020603366022428504	0.0271693465947377	2.5260599602674e-29	5.17146382771998e-05
-0.12392639065468	12:4779313:A:G:R:wC	0.254921261844404	41	0.2960500763831789	12	GTEx	705.632003956611	431.046768532337	597.823846145275	GTEX	646.958635375111	514.2358958624241	734.074937576667	0.103627975213971	0.221494373843397	0.14412138178160402	ACCCTTAGGGATGGTTTTGTACTACTCCAGTGATGTTTTTAATATATAAAAGGATATTGCTGTAAATTCTAAAACACAAACAAAACACTTTTAGGGAGTAAGTATGGTTATAAAACCACATTAATTTTGATGGAGTATCACAATGCCTCCAGAGGCTGAAAAACGGGTGGTTTATAGCACAATTACTAGTGCTGTGCGAG	0.29816909127002	0.4498590056845301	0.0764711099186567	0.231744266027939	0.249767086215624	0.0399590679911505
0.0138823962197794	12:4779313:A:G:A:wC	0.2808565054132249	41	0.19648454809151705	12	GTEx	1421.7697316586402	803.6842531742682	1148.05616311878	GTEX	1435.7627144304001	976.689389052984	1315.66518600588	0.082271772120993	0.15995353609425306	0.121736768677295	ACCCTTAGGGATGGTTTTGTACTACTCCAGTGATGTTTTTAATATATAAAAGGATATTGCTGTAAATTCTAAAACACAAACAAAACACTTTTAGGGAGTGAGTATGGTTATAAAACCACATTAATTTTGATGGAGTATCACAATGCCTCCAGAGGCTGAAAAACGGGTGGTTTATAGCACAATTACTAGTGCTGTGCGAG	0.8958370063525141	0.189587562636208	0.17642371738337195	0.8660025179227651	0.0791117936976752	0.106524925697551
-0.505516860238527	1:52814170:G:A:A:wC	-0.495006416963146	42	0.0690383773155762	1	GTEx	843.2414010562441	741.696569615818	843.2414010562441	GTEX	593.09588321986	526.3092735348121	883.266460530899	0.15833464120515695	0.271442687601962	0.23968780745885104	ACCCTTCAAGCTGGCTCCTACATCCTGGTGATATGCTATTTTTTTTTTTTTTTTTTTTGAGTACTTCTTTTTTATTTCTATCCTAACAAGATGCTTCAGACTTATCTTGTGCTTATCCTGCCCTAGCCCTGGAATCAGCTATTTCTGCAAGGAGCCCTGGCTTCTTTTAATGGGAGTGGTATTAGAAACCAAAATCTGGT	0.00334046361670685	0.168009920423132	0.873602664485749	0.00140943592201479	0.0682105981035541	0.773320267636563
-0.209881993082226	1:52814170:G:A:R:wC	-0.5776287096480861	42	-0.0411474852258147	1	GTEx	1233.44077308558	1084.12388456198	1233.44077308558	GTEX	1066.24302986925	726.6505055753862	1198.87884739864	0.125442803758393	0.217986651480237	0.209296759370731	ACCCTTCAAGCTGGCTCCTACATCCTGGTGATATGCTATTTTTTTTTTTTTTTTTTTTGAGTACTTCTTTTTTATTTCTATCCTAACAAGATGCTTCAGGCTTATCTTGTGCTTATCCTGCCCTAGCCCTGGAATCAGCTATTTCTGCAAGGAGCCCTGGCTTCTTTTAATGGGAGTGGTATTAGAAACCAAAATCTGGT	0.15397389497253	0.0261100416528029	0.916622280567891	0.0943019032427723	0.00805310340653269	0.844141534090127
5.006928729524151	16:57220016:A:C:R:wC	5.9445100730069695	42	8.02159257411299	16	GTEx	598.679643932393	638.8694453448629	598.679643932393	GTEX	19246.5248300798	39382.4652716127	155506.290419804	0.199038354398109	0.0978077388817164	0.114608670231251	ACCCTTCAGGGCTTCCTGTTCCTCACCGCCACAATAGAGTCCCGCCCCACTTCCGGCGACGTAACCCAATCCGCGGAGCTCTTCCTCCCCGGGAGCCCGATGGAAATCCGGTACCCTGAAAACGAGCCGGAGAGACTTGATTGGGCCATTCACGCCTCAGGATGAGGACTGGCCAGTCTGCGCCTGGAGGGCGGGCCGGT	1.6868300054246494e-138	0.0	0.0	1.2273279053547491e-139	0.0	0.0
0.7506956703009909	12:132561463:G:A:A:wC	0.681765215286749	41	1.94297310374372	12	GTEx	424.84346393234597	344.161630591	315.905288108735	GTEX	714.910957727553	551.971409878769	1214.6853347834801	0.0961269455940259	0.24618131469157	0.12753732615996302	ACCCTTCATTCACTGATCATCGCGGGTGTGTCCTGCAAGTCGCAGACACTGCCCTGTGGTTTTAGGGAGGCACAGGCCTCAGGCAAGCAGGCTCCGCTCAGGGCCCGCCCTTGAGCAGAGGCGCTGTGGGCACAGTGGCCTTGCCTCCCACAGAAGCCCTTCAGGCGCTTTCACTGTTGTCACTGATGCTCCACAATATG	2.42711858899058e-14	0.0187875677579406	2.88671693328963e-51	5.74518511798137e-15	0.00561661659885748	2.0857484527474397e-52
-0.3210833918087561	12:72101110:T:C:A:wC	-0.11705415837135097	42	-0.276747987115629	12	GTEx	466.834031168693	294.184280243871	466.834031168693	GTEX	374.070394916474	271.158829151015	386.246874571935	0.19536153056039	0.321656199058427	0.34770867292626	ACCCTTCTTTCCCTTCCACCCCCTCCTCATTATTTCAAATCTTATTTCTTCTCTTTATAAACTACTTTATTAACAATGAACTGAAAGAGTAAAATGGAACTTTAGTATAACATAAAAGTAACAGTGGATACTCAAGGGAATTTTTTGATACCTTTAAGACGGGATATTTCCCTTGACCTCTTCACAGGACTTGTGAAGGG	0.162270928173388	0.8516514143365909	0.610218801205567	0.100272418349875	0.715924634343386	0.42607903697008
0.6718540757516078	12:132561463:G:A:R:wC	0.8616846264470741	41	1.44694469929955	12	GTEx	249.21060696249802	149.47643855466	164.900073102821	GTEX	396.5005114420329	271.70127897653	449.904668374941	0.133589007283835	0.324146730652621	0.18787178495993	ACCCTTCATTCACTGATCATCGCGGGTGTGTCCTGCAAGTCGCAGACACTGCCCTGTGGTTTTAGGGAGGCACAGGCCTCAGGCAAGCAGGCTCCGCTCGGGGCCCGCCCTTGAGCAGAGGCGCTGTGGGCACAGTGGCCTTGCCTCCCACAGAAGCCCTTCAGGCGCTTTCACTGTTGTCACTGATGCTCCACAATATG	1.4189524684476104e-06	0.0255167629362637	8.67251571675879e-14	4.92372041546414e-07	0.00785320864845619	1.3419750016830099e-14
1.20810681111691	12:53839956:C:G:R:wC	0.323667580439968	41	1.03437063903768	12	GTEx	646.733962483468	424.752158566848	424.971055624953	GTEX	1493.48002605021	531.499458882777	871.234265015722	0.0783301519144194	0.23567706569780605	0.130901263418787	ACCCTTCCCTCAAGTCTCACCAGTTCTGCTCTCCCATCAAGCTTCAGATGCCATGTTGTACTGGGGGAATGTAGCCCTTGTGCTCCCCACCCCCTACCTCCACCTGAGCCTCACCCTGCTGTTGAGCCCTGAGTGGCTAGGGGAAATGGGAAGAGGATTGCCATGGCCTGGCCATCTTGTTGCTGCTTGGTTAGATCATA	9.254554149708808e-53	0.34146537184063896	1.8204751759953798e-14	1.1417994087564199e-53	0.16964292982437398	2.74650995788398e-15
1.00100895805779	12:53839956:C:G:A:wC	-0.278277897619136	41	0.701694210013158	12	GTEx	400.90345380876505	252.75088893449902	277.369853948782	GTEX	802.911077776295	208.483220712573	450.41710477293503	0.108223228656095	0.3528819582523429	0.23721785977205306	ACCCTTCCCTCAAGTCTCACCAGTTCTGCTCTCCCATCAAGCTTCAGATGCCATGTTGTACTGGGGGAATGTAGCCCTTGTGCTCCCCACCCCCTACCTGCACCTGAGCCTCACCCTGCTGTTGAGCCCTGAGTGGCTAGGGGAAATGGGAAGAGGATTGCCATGGCCTGGCCATCTTGTTGCTGCTTGGTTAGATCATA	1.10558165309101e-19	0.639961625186371	0.00785717475795782	2.25580256473372e-20	0.430353807895961	0.00309626114393109
0.0857951248970606	8:133491058:C:T:R:wC	1.82777466545121	42	-0.0648320452374715	8	GTEx	474.3918652407	443.613473901418	474.3918652407	GTEX	503.22379331278603	1574.6133274434399	452.787830453693	0.17000615612405498	0.151772599803764	0.46792171126732	ACCCTTCCTGCTGGTTCCTTAGTTTCCGGGAAGGCACCCTCTCCGGGCTTGGTAACCTCCTTGAAGAAACCTGTTGCTAAGTCTGAGGTCCTGTGTGGACGCCCCCACCTGGTGGCCGAACCTAGAAAAACGTCTCTAACCAAGAAAAACTGGCAGGTAGTGTAACTAACTCCAAGGCTCCTGAGCCCTTCCGACCACAT	0.7084711681421558	1.98067246199598e-32	0.942312501991902	0.613798411584121	2.1151938608475494e-33	0.889803236281047
0.4922365839797229	8:133491058:C:T:A:wC	1.52043808331843	42	0.30112955090513105	8	GTEx	410.039837294807	421.410503401025	410.039837294807	GTEX	577.500163132256	1208.3503242708698	506.544981511727	0.19648577263156694	0.171228226311209	0.32069977194574395	ACCCTTCCTGCTGGTTCCTTAGTTTCCGGGAAGGCACCCTCTCCGGGCTTGGTAACCTCCTTGAAGAAACCTGTTGCTAAGTCTGAGGTCCTGTGTGGATGCCCCCACCTGGTGGCCGAACCTAGAAAAACGTCTCTAACCAAGAAAAACTGGCAGGTAGTGTAACTAACTCCAAGGCTCCTGAGCCCTTCCGACCACAT	0.0249104859833855	4.90095133683776e-18	0.532926224268358	0.0122381418444786	6.710148200835299e-19	0.347742807563457
-0.122719002807958	19:10370654:A:G:R:wC	0.122353646405	42	0.813804509927815	19	GTEx	1650.2760981235501	1627.95584840503	1650.2760981235501	GTEX	1514.47339583853	1771.66987866465	2902.5794497567103	0.127640293105774	0.13329869916773598	0.153318524821534	ACCCTTCGAGGAAGGTGTCACCTGGACCCCTTCATTCCACGGAGGAAGCTGAGGCCACAGGGAGCGGCCATCGCCATTGGGAAGGGGCGACTCCACGGAAAGCCCAGACGGGCTTCTGCATCCATTCCCTCTTTTTGTTTTTAAAATAAATTGTATTTTTGAATCAAGGAGGATAAAGATAACTTCTCAGTGTCATTTTT	0.44458114028786	0.5719406310001861	5.347651163871899e-07	0.33632893499988303	0.35867605125562296	1.10875171821908e-07
-0.215320689749633	19:10370654:A:G:A:wC	-0.114848893894018	42	0.832826804435484	19	GTEx	905.757125199979	893.0536521722348	905.757125199979	GTEX	779.0332272302438	824.4915105849651	1616.60039724787	0.182185435949034	0.195511787901835	0.20377899693703305	ACCCTTCGAGGAAGGTGTCACCTGGACCCCTTCATTCCACGGAGGAAGCTGAGGCCACAGGGAGCGGCCATCGCCATTGGGAAGGGGCGACTCCACGGAGAGCCCAGACGGGCTTCTGCATCCATTCCCTCTTTTTGTTTTTAAAATAAATTGTATTTTTGAATCAAGGAGGATAAAGATAACTTCTCAGTGTCATTTTT	0.335123299598889	0.744296051461634	0.000175243319854134	0.237254698247312	0.5569169961113261	4.371530534383661e-05
0.43485798709058704	2:239036699:C:T:R:wC	-0.7051107032739541	41	1.38875844112485	2	GTEx	208.059093920373	115.34738813213998	124.772331827353	GTEX	281.079769819194	70.77576010804029	326.428375678087	0.14590738531074	0.799408435476972	0.24559895979392304	ACCCTTCTCTGTTATCCCAGAGGGCTGCAGTGGCCCAGGCCCCTCTCCCTGACCTCTGAGCTCAGGGGTGCTCCGTGCCCGCTTGGAGTGCGGAGATCGCAGCAGCCATCCATGGGCAGGGCCCCGCTGCCACCGTCCTCCTCCTCAGGGCCTCGGCCAGCCCAGACCAGCAGAAGGGTCCTGCTCCCCCTTACTCTCCC	0.005550798482030829	0.590867169139326	7.4468897433044e-08	0.00287900452737261	0.37775484735690296	1.56229763772426e-08
0.643664187067843	2:239036699:C:T:A:wC	-0.3564967870428189	41	1.21929433011298	2	GTEx	69.4842401115194	73.2850522468235	70.2116945675155	GTEX	108.534343786126	57.1845839217462	163.43881687013902	0.22933882058298305	0.8344732828710442	0.37481788191780896	ACCCTTCTCTGTTATCCCAGAGGGCTGCAGTGGCCCAGGCCCCTCTCCCTGACCTCTGAGCTCAGGGGTGCTCCGTGCCCGCTTGGAGTGCGGAGATCGTAGCAGCCATCCATGGGCAGGGCCCCGCTGCCACCGTCCTCCTCCTCAGGGCCTCGGCCAGCCCAGACCAGCAGAAGGGTCCTGCTCCCCCTTACTCTCCC	0.0092962832550062	0.822507446067519	0.00316126776333062	0.0050066113818086795	0.6692251077142191	0.00114180888793942
0.3415821606587511	17:44847707:C:G:R:wC	-0.137540047133898	42	-0.529394556191612	17	GTEx	325.15008452294	370.144422329512	325.15008452294	GTEX	411.82793371524696	336.6401136136	225.203026759706	0.177294757197396	0.251161258104236	0.413589672889484	ACCGATGAGCAAACTGAGGCCCTGGGCTGCTGATTAGCTCAGGACCTCAAATGCCACAGGGCAAAGCAGTGCCTGTTAGAAACAGGCGCCGACACCAAACCTCTGGCAGGTTGCTGCAGAGATAAGGCAGCCACTTCTGTCCTGGTCCCACACCCCCTGCCCTCCACCTTCCCAAAGTCCAGAGACCACCCTGCACAGGC	0.0945342075403531	0.764100105453922	0.36056562941277104	0.0540252207491012	0.5839552627838471	0.200545327328018
0.641300635362164	17:44847707:C:G:A:wC	0.0179205030657066	42	0.114973362459445	17	GTEx	489.707527185988	561.879583557892	489.707527185988	GTEX	764.342511717845	568.820090987703	530.502511387866	0.157018037642613	0.253336220522935	0.28750921381805106	ACCGATGAGCAAACTGAGGCCCTGGGCTGCTGATTAGCTCAGGACCTCAAATGCCACAGGGCAAAGCAGTGCCTGTTAGAAACAGGCGCCGACACCAAAGCTCTGGCAGGTTGCTGCAGAGATAAGGCAGCCACTTCTGTCCTGGTCCCACACCCCCTGCCCTCCACCTTCCCAAAGTCCAGAGACCACCCTGCACAGGC	0.000122877320054848	0.9743684688882092	0.8182825541772671	4.4219749679236215e-05	0.943606259674051	0.689234199966007
0.4130432885064071	9:4850421:C:G:R:wC	0.257387505819782	42	0.310228158377915	9	GTEx	2067.89109357295	1998.02285585138	2067.89109357295	GTEX	2751.6982592947998	2387.70258131005	2561.8182145425603	0.0944915047268569	0.124790517038917	0.14288553076356694	ACCGATGCTGTATATCTGAAAGGTACAGTACTGTGATAACTGAAGAATGGTGGTGCCATCACATTGAGAAAGGGTTGAGGACTGCGGTGGGGCTATGCACCCTTGGGCCATGGCGTTGGGGGCATGAAAACCAGGAGCTTGAAATAAATTCTTATGGAGGCTTTTTTTTTTCTTTTTTTTTTTTTTTTTGGAATTCGTGG	3.5920493799927e-05	0.105789794705813	0.0770949250261149	1.23553424107584e-05	0.0391547737921771	0.0299186517905749
6.214575122180982	16:420673:A:G:R:wR:Alt_16-420645-A	6.71608883520608	42	7.83531462468693	16	GTEx	115.527027727132	134.81130561278	115.527027727132	GTEX	8550.04526484206	14145.864089125	26312.2977800956	0.102890927612004	0.101107161212926	0.11563869863954597	ACCGGAAGCCGATCTGCCGCGCCTGGCCCTCCTCCCACCGCTGACTGGCTGTAAAAGCCATCCGTCTACCCCCTCGTCCCGCCCCGCTTCCGTCTTTAGGGACCGTAAAAAACACCCCACAGACAGCAGCAGCAGCTCAAGGCACCGTTAGCTACGTGCGGCCCCGGCGTTTCCGCGAAGGGCGGCACGGGCGGGGCGGT	0.0	0.0	0.0	0.0	0.0	0.0
-0.150885030147313	19:22628754:A:C:R:wC	-0.13729726395190306	41	0.19075741575632504	19	GTEx	378.594293838005	231.013116567674	297.575475939567	GTEX	340.739242199201	210.18795599796601	339.978854905519	0.11991905839019	0.342373133063519	0.22863835807854704	ACCGCGTTAGCCAGGATGGTCTCGATTTCCTGACCTCTTGATCCGCCTGACTCGGCCTCCCAAAGTGCTGGGATTACAGGCGTAAGCCACCACGCCCGGATATAAGCATTCTTTCAAGTGCACACACGGTATGCCCAAGGCTGCTTCTTAGATGTCTGAATACAGTGTCTAATTAAATTCAGATGTCCAAGAGTTTAAGA	0.27185280353857	0.8349527328374309	0.51798591640438	0.20831077929140304	0.6884080007673951	0.404101027434589
-0.296559428971377	19:22628754:A:C:A:wC	-0.709970098504383	41	0.341828865510142	19	GTEx	581.718224459692	332.244600622331	388.09643161328	GTEX	473.34236034171096	202.82826156635502	491.845895756318	0.122974334842967	0.3564967524506961	0.154926668779267	ACCGCGTTAGCCAGGATGGTCTCGATTTCCTGACCTCTTGATCCGCCTGACTCGGCCTCCCAAAGTGCTGGGATTACAGGCGTAAGCCACCACGCCCGGCTATAAGCATTCTTTCAAGTGCACACACGGTATGCCCAAGGCTGCTTCTTAGATGTCTGAATACAGTGTCTAATTAAATTCAGATGTCCAAGAGTTTAAGA	0.0269962318659761	0.122226838164454	0.0549637316580493	0.0158846356719288	0.046423845396011	0.0273566085255228
0.53506555158551	15:31232534:C:T:R:wC	0.302158340135834	42	0.311212283085902	15	GTEx	2192.95922219059	2117.0581721763	2192.95922219059	GTEX	3176.9717311958093	2610.40677682648	2719.18539699147	0.0939862469690414	0.120039788286589	0.147029546627846	ACCGCTACAGTGGTAGGTAGGCTCTTGTCACACAGTTTGGAAATACTTTACTTTAGAGAGATTCAGATCAAGCAAACAACTGTGTCTGCTCATTCTCCTCAACTTTGCTGTCCAAAGTTGGGGGCTGGGGGAGCACTTCTGTCGCTATTCAAATGGCAGTGTTTTGAGAGAATCCATTTTTTTATTTCTCCTCTATTCCT	4.30062211063621e-08	0.0370066971925395	0.0867230264952095	1.24812010210796e-08	0.0118307925837129	0.0342882963543284
0.477484216733677	15:31232534:C:T:A:wC	0.494033098810656	42	0.5525381122891629	15	GTEx	1923.31719707943	1824.9489739872895	1923.31719707943	GTEX	2676.8900414745003	2570.25093817502	2820.56586645468	0.0981983230057817	0.119063604991599	0.142830300983112	ACCGCTACAGTGGTAGGTAGGCTCTTGTCACACAGTTTGGAAATACTTTACTTTAGAGAGATTCAGATCAAGCAAACAACTGTGTCTGCTCATTCTCCTTAACTTTGCTGTCCAAAGTTGGGGGCTGGGGGAGCACTTCTGTCGCTATTCAAATGGCAGTGTTTTGAGAGAATCCATTTTTTTATTTCTCCTCTATTCCT	3.6108887804528395e-06	0.000145270692741599	0.000422948262342383	1.15942977801215e-06	3.33463142268259e-05	0.000109509788037791
2.66687620744235	19:49436982:G:C:A:wR:Alt_19-49436926-R	4.12199408199571	42	2.9332290606853	19	GTEx	774.115748313638	868.8041698228682	774.115748313638	GTEX	4918.37694687252	15125.5835825505	5914.23555132964	0.11184658961579598	0.0977666730840318	0.12527996434224906	ACCGCTCTGCCGACTGGAGCCAACGAGAATCGGCGTAGGCGCAATACGGGCGGAGGATGGGGACCCGCCCCCGGGGTGGGCGGGGCGTCAGGTACTTAATTCGCGCCTGGAGGGACCGAAGGTGCCGAGGGCTCCGCATCGCAACCATGCCGCTGCGCTGGGGCATCGTGTCTGTCGGCCTCATCTCCAGCGACTTCACA	1.487119137036379e-124	0.0	6.276469692655587e-120	1.1671740117091296e-125	0.0	3.1217414828887592e-121
2.90959881397119	19:49436982:G:C:R:wR:Alt_19-49436926-R	4.1417053815746	42	3.0428735311741097	19	GTEx	896.1737278441209	929.5439334202181	896.1737278441209	GTEX	6734.75136204278	16411.5251593466	7385.863667381999	0.106222056906844	0.102214054480749	0.10582563475906698	ACCGCTCTGCCGACTGGAGCCAACGAGAATCGGCGTAGGCGCAATACGGGCGGAGGATGGGGACCCGCCCCCGGGGTGGGCGGGGCGTCAGGTACTTAATTCGCGCCTGGAGGGACCGAAGGTGCCGAGGGCTCCGCATCGCAACCATGGCGCTGCGCTGGGGCATCGTGTCTGTCGGCCTCATCTCCAGCGACTTCACA	5.4054666180059884e-164	0.0	2.1100306799958184e-180	3.447239362155808e-165	0.0	8.153585959224442e-182
2.53776833323812	19:49436982:G:C:A:wR:Alt_19-49436926-A	4.06369806943432	42	2.98464450156851	19	GTEx	343.431142966949	393.540750199365	343.431142966949	GTEX	1998.76355293349	6574.52103972366	2720.76377538413	0.125934568436035	0.0888930784986218	0.174811064560031	ACCGCTCTGCCGACTGGAGCCAACGAGAATCGGCGTAGGCGCAATACGGGCGGAGGATGGGGACCCGCCCCCGGGGTGGGCGGGGCGTCAGGTCCTTAATTCGCGCCTGGAGGGACCGAAGGTGCCGAGGGCTCCGCATCGCAACCATGCCGCTGCGCTGGGGCATCGTGTCTGTCGGCCTCATCTCCAGCGACTTCACA	2.688409781210039e-89	0.0	3.294549016240899e-64	2.6117097260735384e-90	0.0	2.3357801798119286e-65
2.74049915336526	19:49436982:G:C:R:wR:Alt_19-49436926-A	4.07103607892399	42	3.3385898691339504	19	GTEx	569.920984030565	658.12201611543	569.920984030565	GTEX	3809.8643719341694	11061.9146342327	5765.37723249795	0.11659560406827198	0.102474142687991	0.131222700068429	ACCGCTCTGCCGACTGGAGCCAACGAGAATCGGCGTAGGCGCAATACGGGCGGAGGATGGGGACCCGCCCCCGGGGTGGGCGGGGCGTCAGGTCCTTAATTCGCGCCTGGAGGGACCGAAGGTGCCGAGGGCTCCGCATCGCAACCATGGCGCTGCGCTGGGGCATCGTGTCTGTCGGCCTCATCTCCAGCGACTTCACA	4.611213016577787e-121	0.0	1.9174235782022088e-141	3.685196685068728e-122	0.0	8.61922702789284e-143
0.0660687701416502	8:14832272:T:C:A:wC	-0.263928240860589	41	0.28936026027753603	8	GTEx	50.417448723857	38.2227741910457	53.3168391365251	GTEX	52.8693169366545	31.8164140117781	65.1778592396475	0.32168846382692	1.0595770056901	0.474798644484233	ACCGCTGCACTGAACTCTGTATTAAGAACTCTTCGTGCATGATTTCATGGGAATTCTCACAACCACCCTATGAGGCACACATCCTTTTGTGAACTATAGCCCATGATACTACAATGAACAAAGTACTTGGAAACAAAATTACTTTTGGCAAATTCAACTGGGTGAAAACATAAGACGAATGAAGAGGGAAGTGATTTTAG	0.8722136337568399	0.9027881494830592	0.6475392285647421	0.8372742894170969	0.8032924753062349	0.54223426276507
0.10072104372405	8:14832272:T:C:R:wC	0.183413875286564	41	0.062042223457686	8	GTEx	42.486666617729504	27.8734874367474	48.39516908814299	GTEX	45.5902693104294	31.608906668200106	50.75119600293839	0.350119474030134	1.01057222001008	0.6067455572435021	ACCGCTGCACTGAACTCTGTATTAAGAACTCTTCGTGCATGATTTCATGGGAATTCTCACAACCACCCTATGAGGCACACATCCTTTTGTGAACTATAGTCCATGATACTACAATGAACAAAGTACTTGGAAACAAAATTACTTTTGGCAAATTCAACTGGGTGAAAACATAAGACGAATGAAGAGGGAAGTGATTTTAG	0.819646384452865	0.930528831262858	0.9452651903456292	0.773594601374085	0.855979002871366	0.918554983796112
0.39549142937997706	9:99488406:T:C:A:wC	0.664755997730407	41	0.209454035106582	9	GTEx	686.764819484757	548.63136130982	572.794383631158	GTEX	902.714723053488	869.7531392981731	661.459793505664	0.0925697909659505	0.187289303585945	0.166071409868011	ACCGCTGCAGATATGAACATAGCAAGCCATTGAAACAGGAAGAAGCAGCTGCTACAGAGCTAACTACAATATCATCCCTTGCTGCTTCCTCAAGTCTCTCGTCGTTAGTCGGACCACTTGTTGAAATGAATACAGGTGAAGCTGAGTCAAGAAATTCAAACTTTGCAATTGTAGGAGCAGGTTCAGAGGACTGGGTGCAT	4.87247305131908e-05	0.00152569197213405	0.30492996181083	1.93415387284464e-05	0.000386177868395641	0.207226446587531
0.35108018843022804	9:99488406:T:C:R:wC	0.466903153450728	41	-0.0033154592333244893	9	GTEx	865.4769761913119	605.616234625062	639.918574934379	GTEX	1104.14974336707	836.674645054139	638.152489340089	0.08111529527287599	0.165510100174888	0.143503898734388	ACCGCTGCAGATATGAACATAGCAAGCCATTGAAACAGGAAGAAGCAGCTGCTACAGAGCTAACTACAATATCATCCCTTGCTGCTTCCTCAAGTCTCTTGTCGTTAGTCGGACCACTTGTTGAAATGAATACAGGTGAAGCTGAGTCAAGAAATTCAAACTTTGCAATTGTAGGAGCAGGTTCAGAGGACTGGGTGCAT	3.82585380060497e-05	0.0162147344085162	0.987951342336832	1.50358441335607e-05	0.00478749595143489	0.981567619847417
3.00446304323556	4:5889251:A:G:R:wL:Alt_4-5889340-R	3.935993837011	42	3.61441667667234	4	GTEx	279.248235515639	313.716037468185	279.248235515639	GTEX	2243.9702525274693	4800.6851757055	3423.7799417231	0.123939459174277	0.115652436410986	0.136300198215914	ACCGCTGCGCCCTCAGCTCCCCACCCCGAGACAAAGCGTAAAGACGGGGATTCCTTTGTTTCCGGCCACACCCAGGGACGCAGCCCGGCTGTTCTGCCTCCACCACCGTCCCCACCCTCTCGCGGCCCAGCGTCGGGAACATTAACCCTTCCCGGGCCGCAGCCGCCAGCGTCGCCCCATTAGGTTATTTTTAGCTGCGG	1.0635821167395096e-128	2.3283566014264776e-252	1.4073234971642992e-153	8.152769724123807e-130	7.255172918770672e-254	6.001039148773758e-155
3.13937574633056	4:5889251:A:G:R:wL:Alt_4-5889340-A	4.01768149941784	42	3.72808761442577	4	GTEx	294.443946031399	345.459322060618	294.443946031399	GTEX	2599.01074538101	5595.457573444929	3908.4735076864004	0.140579066743051	0.124983227392163	0.180612374329342	ACCGCTGCGCCCTCAGCTCCCCACCCCGAGACAAAGCGTAAAGACGGGGATTCCTTTGTTTCCGGCCACACCCAGGGACGCAGCCCGGCTGTTCTGCCTCCACCACCGTCCCCACCCTCTCGCGGCCCAGCGTCGGGAGCATTAACCCTTCCCGGGCCGCAGCCGCCAGCGTCGCCCCATTAGGTTATTTTTAGCTGCGG	2.1242324028545996e-109	2.971910550334908e-225	2.039165105200589e-93	1.8169638291701397e-110	1.012152078167139e-226	1.1669701451929499e-94
2.8850474870981	4:5889251:A:G:A:wL:Alt_4-5889340-R	3.8216331648294095	42	3.49550651706434	4	GTEx	200.585027703606	273.57689234089696	200.585027703606	GTEX	1485.3005486202499	3865.05210292509	2264.90504322698	0.119977866048384	0.113599223366651	0.17561307435351506	ACCGCTGCGCCCTCAGCTCCCCACCCCGAGACAAAGCGTAAAGACGGGGGTTCCTTTGTTTCCGGCCACACCCAGGGACGCAGCCCGGCTGTTCTGCCTCCACCACCGTCCCCACCCTCTCGCGGCCCAGCGTCGGGAACATTAACCCTTCCCGGGCCGCAGCCGCCAGCGTCGCCCCATTAGGTTATTTTTAGCTGCGG	1.1714676323310393e-126	1.3151720600805585e-246	6.227173369210388e-87	9.08261325401706e-128	4.169877195132176e-248	3.7130571912567276e-88
3.06876818583107	4:5889251:A:G:A:wL:Alt_4-5889340-A	4.20896369199883	42	3.52238535252864	4	GTEx	201.707471073378	230.105943276708	201.707471073378	GTEX	1696.66938080941	4256.62127235201	2319.80323613683	0.13145250542151102	0.10703138806532	0.180276468346258	ACCGCTGCGCCCTCAGCTCCCCACCCCGAGACAAAGCGTAAAGACGGGGGTTCCTTTGTTTCCGGCCACACCCAGGGACGCAGCCCGGCTGTTCTGCCTCCACCACCGTCCCCACCCTCTCGCGGCCCAGCGTCGGGAGCATTAACCCTTCCCGGGCCGCAGCCGCCAGCGTCGCCCCATTAGGTTATTTTTAGCTGCGG	1.919208369264249e-119	0.0	8.434879059016615e-84	1.5465353559350492e-120	0.0	5.137873280231648e-85
3.74636536906458	20:61464184:C:T:R:wC	4.9564852765357585	42	2.82402761270234	20	GTEx	556.806665511443	606.59187223701	556.806665511443	GTEX	7472.999413366851	18830.3915866426	3944.8372262062	0.0876171062011424	0.0883023501481816	0.128333909599159	ACCGCTGGAGGGCCTGCAGCCATCGAACCCCCACCGCAGGTTCTGCTTGGCAGAAAAGCCTCATTATGCAAACAAATGTCTTCCGTTTTTTGGCCCCGCCCCTGCCTGCAGGTCTCCCAAGGGCTGTGTTTGGAGCGGGTTAAAAGGCAGCCCTGGGGCCTGGGCTTTTGGCCTCGACCTTAAGATGAACATTACACCTA	0.0	0.0	4.809735703769358e-106	0.0	0.0	2.561557928029719e-107
1.26406471098257	20:61464184:C:T:A:wC	0.309094205514027	42	0.3174819927868869	20	GTEx	523.656039619053	615.997376126173	523.656039619053	GTEX	1257.05762224828	762.8433561634911	651.429144804192	0.120755405463672	0.179355356473483	0.300635513509831	ACCGCTGGAGGGCCTGCAGCCATCGAACCCCCACCGCAGGTTCTGCTTGGCAGAAAAGCCTCATTATGCAAACAAATGTCTTCCGTTTTTTGGCCCCGCTCCTGCCTGCAGGTCTCCCAAGGGCTGTGTTTGGAGCGGGTTAAAAGGCAGCCCTGGGGCCTGGGCTTTTGGCCTCGACCTTAAGATGAACATTACACCTA	6.5440865984977795e-25	0.200434779318684	0.471519460022041	1.21206542789793e-25	0.0848230825675772	0.290951665113843
6.15488852734037	2:3622912:G:T:R:wC	6.97132036941317	42	7.715508179203598	2	GTEx	1396.31477155322	1516.43000456048	1396.31477155322	GTEX	99493.0495142775	190238.467413453	293491.46972575603	0.101842878815005	0.0768385303667608	0.107791476917265	ACCGCTTCTCAGTGATGTTCCGGTTTCCGCCCTCCTCCTCGCGCTGTTTCCGCCTCTTGCCTTCGGACGCCGGATTTTGACGTGCTCTCGCGAGATTTGGGTCTCTTCCTAAGCCGGCGCTCGGCAAGGTAGGTTGGCGGCCTGCTCTCCGACAGAACTTTTCTTCTTGGGTTGAGGAAAACGCCTTTTGGAGTCAGGCC	0.0	0.0	0.0	0.0	0.0	0.0
6.1177961141197095	2:3622912:G:T:A:wC	6.87756074791545	42	7.67820181572059	2	GTEx	1081.64103036221	1230.22816684966	1081.64103036221	GTEX	75129.8304530893	144661.06525239302	221581.17541717397	0.0954941947237788	0.0802386951100578	0.110933608350741	ACCGCTTCTCAGTGATGTTCCGGTTTCCGCCCTCCTCCTCGCGCTGTTTCCGCCTCTTGCCTTCGGACGCCGGATTTTGACGTGCTCTCGCGAGATTTGTGTCTCTTCCTAAGCCGGCGCTCGGCAAGGTAGGTTGGCGGCCTGCTCTCCGACAGAACTTTTCTTCTTGGGTTGAGGAAAACGCCTTTTGGAGTCAGGCC	0.0	0.0	0.0	0.0	0.0	0.0
5.0423414655471515	6:153323945:G:T:R:wC	6.05530285877426	41	8.393300948435181	6	GTEx	210.767045507624	209.26815815619	154.514887683149	GTEX	6966.037691152829	13927.573885071699	52015.492626981795	0.0892625154918919	0.101592987666335	0.19037688181309	ACCGGAACCGGAAGTTCCGGACACAGCAGCCCTCGCGACAACACCCAGAATTTGGAGATAAGGGTGAGAGCGCACCAAGCCCCGCCCAGCGCAAGCGTTGCTTTTTAAAGGATTTTCCGGAAGCCTTGGCGGGAACTTCCTGCCAAGCGTGAGAACGCTGCGAACTTCCCGGAGGCCAAAAGTTGAGGGGGCTGAGCGGA	0.0	0.0	0.0	0.0	0.0	0.0
4.9409932240953305	5:96518927:C:G:A:wC	5.32892521495373	42	4.5641833296441	5	GTEx	282.235672037898	386.00425371296797	282.235672037898	GTEX	8698.126674096031	15538.201849950201	6692.256552561129	0.09310326260033	0.0762463090693162	0.11726164159613303	ACCGCGGTCAAGACCCTGAAGTCATCTCGGCTCATGTAACGCAACTTGGCCACATTCACTTTCCCCATGGCGGCCCCAGTCCGAACCCAGATGCCTCTCGGACGACAGCCGCAAAGCGTAAGGCAGGTCGTTATTCCAGCCTCTAAGCGCTTTACAGCGCCAGATGGCTCGCGCACGCGCTGCGTCTTAGTATAGGTCCT	0.0	0.0	0.0	0.0	0.0	0.0
4.1676432528336	5:96518927:C:G:R:wC	4.573790141709691	42	3.5181502584365	5	GTEx	610.696764938485	672.486767694262	610.696764938485	GTEX	10964.7987960064	16023.352403863799	6997.131354173879	0.0826540871667654	0.0745542134191114	0.128918663074753	ACCGCGGTCAAGACCCTGAAGTCATCTCGGCTCATGTAACGCAACTTGGCCACATTCACTTTCCCCATGGCGGCCCCAGTCCGAACCCAGATGCCTCTCCGACGACAGCCGCAAAGCGTAAGGCAGGTCGTTATTCCAGCCTCTAAGCGCTTTACAGCGCCAGATGGCTCGCGCACGCGCTGCGTCTTAGTATAGGTCCT	0.0	0.0	1.3657399786260188e-162	0.0	0.0	5.622329045610166e-164
2.372928380729	11:118928253:C:T:A:wC	1.78381247520914	41	1.1697256451800802	11	GTEx	373.405286628441	340.715940041055	296.561800910308	GTEX	1939.0926710647602	1172.83644732269	667.494977283401	0.068770271002476	0.19968238207701106	0.14534903232377802	ACCGCGGGACCTTTTCCGGCGCTGGATGCTTTGCTGCCGGGGTTCGGGAGTGACCTGCGCCTAGAGCAGGTCGGGCGCACTGCAGTCCCGCACTCGGGGTTCTTCTTCCGGTCACCTGTAGAGCCCGGCCGAGGAATGGAATAACAGGCGTCCTGTCCGCAGCCCCGCGGAGGGGGCGCTGGCCTGCCGGTTAGTATTGA	1.7751927154898283e-259	3.0354870477644693e-18	5.69068906194399e-15	6.715048730088283e-261	4.13676544960266e-19	8.436330851526209e-16
-0.266598986320617	16:3474850:C:T:A:wC	-0.24030023163343206	42	-0.8516865799442571	16	GTEx	2069.40011598915	2155.40255801723	2069.40011598915	GTEX	1719.8726729509501	1824.60706465306	1147.26943715321	0.107676164050707	0.122467208044143	0.22309682636567604	ACCGCGCGCGGCTAATTTTTATATTTTTAGCAGAGACGGGGTTTCACCATGTTGGCCAGGCTGGTCTCGAACTCCTGACCTCAAGTGATCCACCTGCCTTGGCCTCCCAAAGGGCTGGGATTACAGGCATGAGCCACCGCACCTGGCAGGATTCATCTTATTTCATGTCCCTTGGACTTCTTGGGTCTTGATTTCTATTT	0.0268553470918758	0.129483548866054	0.000515841981597644	0.0132888449706828	0.0497438833233313	0.00013477542285475
-0.4234909356862861	2:24311607:G:A:A:wC	-0.18436146229990505	42	-0.41824487881215705	2	GTEx	357.9099338534529	256.881542484201	357.9099338534529	GTEX	266.718167141081	226.021413301977	268.02637369294	0.22440810235533495	0.459063377212937	0.482822604896622	ACCGCGCCCGGCCTATAATATTCTTTATCATAAACTAGTAAACGTAAGTGTTTCCCTGAGTTTTATGAAGGATTCTAGCAAATTATCAAATCCAAGGAGAGAGTCATGAGAATCCCTGATTTATACAGCCAGTTGGTCAGAAGTGTAGGAGGCTTGGATTTGCAGTTGGCATCTTTAATGGGGGCAACCTTGCGGGACTG	0.10241392456132302	0.8346646270617171	0.571855367203751	0.0591406413474577	0.6879758483503771	0.38635330939081697
-0.324784051479472	2:24311607:G:A:R:wC	-0.668274944333814	42	-0.352933868721282	2	GTEx	528.3228552242871	524.788042434943	528.3228552242871	GTEX	421.97693754193	330.346596055901	413.528647842064	0.21868794201625305	0.307219556995583	0.372003713929536	ACCGCGCCCGGCCTATAATATTCTTTATCATAAACTAGTAAACGTAAGTGTTTCCCTGAGTTTTATGAAGGATTCTAGCAAATTATCAAATCCAAGGAGGGAGTCATGAGAATCCCTGATTTATACAGCCAGTTGGTCAGAAGTGTAGGAGGCTTGGATTTGCAGTTGGCATCTTTAATGGGGGCAACCTTGCGGGACTG	0.212689335901911	0.0832849307056268	0.527570315337548	0.13750451211511702	0.0296124591181675	0.34275414301236
0.353411044614373	2:132224572:C:T:R:wC	-0.0357070465668261	42	-0.0914657474791293	2	GTEx	350.591780393313	353.31504517641406	350.591780393313	GTEX	447.29295306434005	344.642565278423	330.569009063593	0.190629797365541	0.276468142001295	0.40383437075639295	ACCGCGCCCGGCCTCAGGTAGTTGTTTATAGCAGTGCGAGAATGGACTAATACACTTGGCTATGAAAATGAAAACAATCACGAAGGCAGGGTCCCTCCCCACCTCTCCATATCCCTGTCTTGTCTGGAGCTGCTTTGGGTAACGCTCAGCCGGGACCAGCACATTACACAAGGCAATGTCCACGTGCCGGGATCAGCAAG	0.109396755952718	0.951457240936866	0.903024048188039	0.0637516189287336	0.8972355645462471	0.8208178309298392
0.436622015392557	2:132224572:C:T:A:wC	0.174752844781192	42	-0.147647931951724	2	GTEx	881.0151350607381	953.4288253305632	881.0151350607381	GTEX	1192.4010276483198	1076.6960405874302	796.684565503591	0.117812525118357	0.17600863371719602	0.244251342747352	ACCGCGCCCGGCCTCAGGTAGTTGTTTATAGCAGTGCGAGAATGGACTAATACACTTGGCTATGAAAATGAAAACAATCACGAAGGCAGGGTCCCTCCCTACCTCTCCATATCCCTGTCTTGTCTGGAGCTGCTTTGGGTAACGCTCAGCCGGGACCAGCACATTACACAAGGCAATGTCCACGTGCCGGGATCAGCAAG	0.00054990545784703	0.5322099456137829	0.712810795827804	0.000210496262216821	0.32077565784137296	0.5455167244298761
-0.218528579338988	4:25920778:G:A:A:wC	0.8231746287405649	42	-0.24737073484911495	4	GTEx	668.660054567614	676.003975315935	668.660054567614	GTEX	573.522137695373	1195.8669940746001	564.243270901495	0.180527617619948	0.147772367773341	0.27199823976501	ACCGCGCCCGGCTAATTTTTTGTATTTTTAGTAGAGACGGGGTTTCACCTTGTTAGCCAGGATGGTCTCGATCTCCTGACCTCATGATCCACCCGCCTCAGCCTCCCAAAGTGCTGGGATTACAGGCGTGAGCCACCGCGCCTGGCCTGTGAATATCTTAAAACCAACATAAACTAGATATTTTAATCCAACCTGATAAG	0.322099378766965	1.3347713185528702e-07	0.5487240470575679	0.226087306995967	2.53923944824287e-08	0.363108884238518
0.0809066200125832	4:25920778:G:A:R:wC	1.09411562062166	42	0.0260604057695356	4	GTEx	741.4250285243062	742.370993649124	741.4250285243062	GTEX	782.722511761609	1584.5798917069799	753.981031678696	0.166148918299828	0.13782163950376802	0.281477528864797	ACCGCGCCCGGCTAATTTTTTGTATTTTTAGTAGAGACGGGGTTTCACCTTGTTAGCCAGGATGGTCTCGATCTCCTGACCTCATGATCCACCCGCCTCGGCCTCCCAAAGTGCTGGGATTACAGGCGTGAGCCACCGCGCCTGGCCTGTGAATATCTTAAAACCAACATAAACTAGATATTTTAATCCAACCTGATAAG	0.7193859933771479	1.37292837617808e-14	0.962801472721184	0.626292040261813	2.04419191608516e-15	0.926233800600809
-0.153956224207654	16:3474850:C:T:R:wC	-0.0150906966696189	42	-0.778709144877859	16	GTEx	2370.10419957373	2442.1942887290893	2370.10419957373	GTEX	2130.93691645388	2416.89772655117	1379.77139277337	0.0981143683187444	0.186575504396438	0.190266766748078	ACCGCGCGCGGCTAATTTTTATATTTTTAGCAGAGACGGGGTTTCACCATGTTGGCCAGGCTGGTCTCGAACTCCTGACCTCAAGTGATCCACCTGCCTCGGCCTCCCAAAGGGCTGGGATTACAGGCATGAGCCACCGCACCTGGCAGGATTCATCTTATTTCATGTCCCTTGGACTTCTTGGGTCTTGATTTCTATTT	0.184745594237582	0.9704240221216492	0.00017104001721778602	0.116612841593801	0.935535382695931	4.26337170434341e-05
3.84984800347151	19:46220716:G:A:A:wC	4.90424108055092	42	4.80704439299384	19	GTEx	507.134298898939	564.203850571102	507.134298898939	GTEX	7315.423921599228	16907.8957671493	14199.2371536123	0.0964707138929727	0.103678294562409	0.30639635140272603	ACCGCGCGGGCAGACTAGCAACTAGCTTCCCTCCGCCCTTTTGTTGACAGACGCGCGCGTGACGCTCTCAGCCAATGAGCGGCCGCCATTCGGGGCCGTACCCATATAAGGCAGGCCTTGGCGAAGGGGCCCAACTTCGAAATAGGGAGGAGTAGGCGAGAGGTGATGGGAGTGGGTGGTGGGGTAGACACAGCCGGATG	0.0	0.0	2.3208562153961888e-54	0.0	0.0	1.7994043404067796e-55
2.26066226466357	11:118928253:C:T:R:wC	2.0681396945596298	41	0.547708045255011	11	GTEx	577.003954435332	384.61287002016996	392.078401447058	GTEX	2762.82262883568	1613.04030275482	572.9630864920069	0.0627308737546264	0.14218357380824806	0.172713511544808	ACCGCGGGACCTTTTCCGGCGCTGGATGCTTTGCTGCCGGGGTTCGGGAGTGACCTGCGCCTAGAGCAGGTCGGGCGCACTGCAGTCCCGCACTCGGGGCTCTTCTTCCGGTCACCTGTAGAGCCCGGCCGAGGAATGGAATAACAGGCGTCCTGTCCGCAGCCCCGCGGAGGGGGCGCTGGCCTGCCGGTTAGTATTGA	6.266086667726574e-283	6.96831486176615e-47	0.00410525033234183	2.1668233956446674e-284	6.23188285644075e-48	0.0015181373822138696
4.001706175672649	19:46220716:G:A:R:wC	5.08777978542242	42	5.0901899029061	19	GTEx	402.871003773051	423.583630680509	402.871003773051	GTEX	6450.222970224781	14394.501752003702	13723.9923644348	0.104687441753322	0.108144122218024	0.33068535932054305	ACCGCGCGGGCAGACTAGCAACTAGCTTCCCTCCGCCCTTTTGTTGACAGACGCGCGCGTGACGCTCTCAGCCAATGAGCGGCCGCCATTCGGGGCCGTGCCCATATAAGGCAGGCCTTGGCGAAGGGGCCCAACTTCGAAATAGGGAGGAGTAGGCGAGAGGTGATGGGAGTGGGTGGTGGGGTAGACACAGCCGGATG	0.0	0.0	2.308971095477769e-52	0.0	0.0	1.828020732353289e-53
4.97064604309204	6:155635807:CCG:C:R:wC	6.59842105342653	41	6.2380390516259885	6	GTEx	1077.34668699614	761.9504136751808	834.926686832301	GTEX	33757.5092027714	73810.3284738029	62977.35301480191	0.0601169832901236	0.0795388022638835	0.086345009147116	ACCGCGGACAGGAAATTCCCGGCGTGCTGAGAGCGCATGCGCTAAGTCCTGCCGCGAGAAGGGCAGGCTGGGTGGTCGGCGGCTTCCGCCTGTGAGAGCCGGGGGAGAGCCGGGTGGACTAGGCTTCTCCTGGGCGGGCTATGGGGAGAGCGCCCAGGAGGGCGGGACGAGGCGGGGCCTGGACAGGGTGGGGTTTTTCG	0.0	0.0	0.0	0.0	0.0	0.0
4.62187196626821	6:155635807:CCG:C:A:wC	6.76653814894842	41	6.885858831769379	6	GTEx	93.52300332576971	47.8174796507666	33.2847144421765	GTEX	2314.0035756255397	5143.33946703648	3899.25394213964	0.0992948647713553	0.12170761728714	0.150495435325668	ACCGCGGACAGGAAATTCCCGGCGTGCTGAGAGCGCATGCGCTAAGTCCTGCCGCGAGAAGGGCAGGCTGGGTGGTCGGCGGCTTCCGCCTGTGAGAGCGGGGAGAGCCGGGTGGACTAGGCTTCTCCTGGGCGGGCTATGGGGAGAGCGCCCAGGAGGGCGGGACGAGGCGGGGCCTGGACAGGGTGGGGTTTTTCG	0.0	0.0	0.0	0.0	0.0	0.0
1.529908182084	14:103800804:C:T:R:wL:Alt_14-103800843-A	1.7546891458360905	42	1.73563975718542	14	GTEx	445.146209281481	432.67993947041	445.146209281481	GTEX	1285.6892832817	1459.42049572151	1484.39283550533	0.12838108540177	0.154174667165996	0.204218198852799	ACCGCGGACGTCGCTGGGACAGCCCCTCCCCGCTGCTCGGCGGCGGCACCTGGCCCGGCCGCTCCTCGCTGCGCTTCGCCTCCGCCTCCTCGGACTCGGACTCGGACTCGGGTTTATATCGCGCCTCACTTCATCCCAGTCCCGGGCGAGCAGCGTTGGGTTTATGTCTTTATTTGACGAAAACGGTGAGTCGCGGGCGC	5.84252036758809e-32	4.62924374357535e-29	1.35087833680028e-16	9.66050290203932e-33	5.18946881455148e-30	1.91317347790306e-17
1.48691032220535	14:103800804:C:T:R:wL:Alt_14-103800843-R	1.54863698327624	42	1.7942159256337402	14	GTEx	264.552950661516	258.511320171738	264.552950661516	GTEX	742.187103554971	755.680055434604	916.706812813812	0.163229805152333	0.20254543229846306	0.225954380906623	ACCGCGGACGTCGCTGGGACAGCCCCTCCCCGCTGCTCGGCGGCGGCACCTGGCCCGGCCGCTCCTCGCTGCGCTTCGCCTCCGCCTCCTCGGACTCGGACTCGGGTTTATATCGCGCCTCACTTCATCCCAGTCCCGGGCGAGCAGCGTTGGGTTTATGTCTTTATTTGACGAAAACGGTGAGTCGCGGGCGC	3.99846225021386e-19	1.3558887347919902e-13	1.3381610989468799e-14	8.291025172511378e-20	2.0752978757288398e-14	2.01187119526498e-15
1.58543350265449	14:103800804:C:T:A:wL:Alt_14-103800843-A	1.7517306034351998	42	1.87917178691695	14	GTEx	416.061038986404	426.324703715028	416.061038986404	GTEX	1249.05871854457	1435.10900213466	1531.25508842508	0.11403186414873	0.16042861304943898	0.22038852740912804	ACCGCGGACGTCGCTGGGACAGCCCCTCCCCGCTGCTCGGCGGCGGCATCTGGCCCGGCCGCTCCTCGCTGCGCTTCGCCTCCGCCTCCTCGGACTCGGACTCGGACTCGGGTTTATATCGCGCCTCACTTCATCCCAGTCCCGGGCGAGCAGCGTTGGGTTTATGTCTTTATTTGACGAAAACGGTGAGTCGCGGGCGC	4.196132282385521e-43	8.0540201278828e-27	1.06761235528404e-16	6.038117847518559e-44	9.345191803775607e-28	1.50670718734353e-17
1.5903767282745702	14:103800804:C:T:A:wL:Alt_14-103800843-R	1.81554696332149	42	2.14591802437181	14	GTEx	446.684699760029	453.127979097709	446.684699760029	GTEX	1346.3991696766302	1594.51562432319	1976.4695427387805	0.11367564647127	0.151891820613344	0.17458349248351096	ACCGCGGACGTCGCTGGGACAGCCCCTCCCCGCTGCTCGGCGGCGGCATCTGGCCCGGCCGCTCCTCGCTGCGCTTCGCCTCCGCCTCCTCGGACTCGGACTCGGGTTTATATCGCGCCTCACTTCATCCCAGTCCCGGGCGAGCAGCGTTGGGTTTATGTCTTTATTTGACGAAAACGGTGAGTCGCGGGCGC	1.24516463472966e-43	5.82995406896904e-32	1.00426659839818e-33	1.7820797968052694e-44	6.270239154669179e-33	1.00443114166077e-34
1.5995238250452	6:35109157:C:A:A:wC	5.06791037722921	42	1.9558014746998105	6	GTEx	9.33007233298179	3.53729822041654	9.33007233298179	GTEX	28.0854955904535	115.073674280975	36.0345546503915	0.62602136203685	0.6611964435624119	1.45024192079251	ACCGCGGCGGAGCGGCGGGTTGGGGCGTCGCACGGTGAGAAAGGCCGGGGCCTGAGAACAAACCGCCGCGGTCGCCGGGGCAACGGGACGGGGCACGTGACCCCCCCGCCAGAGCCGGAAGCGGCAGGCTCGTGCGTCCCTCCTGAGCTCGAAGCCAACCAGGCCTCGAGCGGCTCGCTGCGGCCGGTTCATGCCGGTCA	0.0218558098815061	1.17263158440939e-13	0.329264572027956	0.0106168674877591	1.79169448258595e-14	0.17746432386794395
2.22221659515596	6:35109157:C:A:R:wC	3.16793792991892	42	3.4292223623674203	6	GTEx	10.7811605019329	9.312253986309472	10.7811605019329	GTEX	49.99109791016711	82.7167702166413	116.049694752077	0.5782595747589351	0.607980784910619	0.610089296833453	ACCGCGGCGGAGCGGCGGGTTGGGGCGTCGCACGGTGAGAAAGGCCGGGGCCTGAGAACAAACCGCCGCGGTCGCCGGGGCAACGGGACGGGGCACGTGCCCCCCCCGCCAGAGCCGGAAGCGGCAGGCTCGTGCGTCCCTCCTGAGCTCGAAGCCAACCAGGCCTCGAGCGGCTCGCTGCGGCCGGTTCATGCCGGTCA	0.000324802334365323	9.478850810303499e-07	9.555269430416008e-08	0.000121569415636095	1.88242151118881e-07	1.90016711474027e-08
4.6970843014827	6:153323945:G:T:A:wC	6.232933095761889	41	8.26687179693694	6	GTEx	819.9928631549278	552.663163408173	595.063619410266	GTEX	21280.4697896228	41541.7872586972	183309.755308953	0.067171168746534	0.0992092762244359	0.181018902017704	ACCGGAACCGGAAGTTCCGGACACAGCAGCCCTCGCGACAACACCCAGAATTTGGAGATAAGGGTGAGAGCGCACCAAGCCCCGCCCAGCGCAAGCGTTTCTTTTTAAAGGATTTTCCGGAAGCCTTGGCGGGAACTTCCTGCCAAGCGTGAGAACGCTGCGAACTTCCCGGAGGCCAAAAGTTGAGGGGGCTGAGCGGA	0.0	0.0	0.0	0.0	0.0	0.0
5.78222933785239	16:420673:A:G:A:wR:Alt_16-420645-A	6.56517406815084	42	7.55885938038275	16	GTEx	89.7255570031384	104.641232685833	89.7255570031384	GTEX	4940.18561008318	9934.600429480592	16928.1205217065	0.120188548471975	0.103809496024166	0.151838763268395	ACCGGAAGCCGATCTGCCGCGCCTGGCCCTCCTCCCACCGCTGACTGGCTGTAAAAGCCATCCGTCTACCCCCTCGTCCCGCCCCGCTTCCGTCTTTAGGGACCGTAAAAAACACCCCACAGACAGCAGCAGCAGCTCAAGGCACCGTTGGCTACGTGCGGCCCCGGCGTTTCCGCGAAGGGCGGCACGGGCGGGGCGGT	0.0	0.0	0.0	0.0	0.0	0.0
-0.43264483585420704	19:1090803:A:G:R:wC	0.4897230608411521	41	-0.534851567108762	19	GTEx	107.15957457181601	54.2110829087292	52.17354706257171	GTEX	79.1797246319764	76.3081150175086	35.7812107631771	0.24159822583662305	0.559791286029378	0.6719472770251469	ACCGCGCCCGGCCGGGATCTGCATTTCTAGGAAGCTCCCGGGTTCGGCTGCTGCAGGCCCAGGGCCACCCTTTGAGAACCCTGTCCTCCATGCACTAATAGGAACACCTGCCCTGGGCCCCAGATCCCACATCTTCCTGGCCACCCACAAACGCTGCATCTCTGCCGGCCCCACGCAGGCGGGATTCCGCGGCGCGCGCC	0.108065198669311	0.594735506270933	0.539370679285235	0.0733315529355161	0.3816655848907151	0.426048008181804
6.229597637307969	16:420673:A:G:R:wR:Alt_16-420592-R,16:420673:A:G:R:wR:Alt_16-420645-R,16:420673:A:G:R:wR:Alt_16-420648-R	6.96092878574169	42	7.73479547367316	16	GTEx	89.8883107702502	89.8938091060449	89.8883107702502	GTEX	6715.23513828585	11238.9865554433	19080.0962071784	0.10811488024729403	0.109728610530682	0.125252067117337	ACCGGAAGCCGATCTGCCGCGCCTGGCCCTCCTCCCACCGCTGACTGGCTGTAAAAGCCATCCGTCTACCCCCTCGTCCCGCCCCGCTTCCGTCTTTAGGGACCGTAAAAAACACCCCACATACAGCAGCAGCAGCTCAAGGCACCGTTAGCTACGTGCGGCCCCGGCGTTTCCGCGAAGGGCGGCACGGGCGGGGCGGT	0.0	0.0	0.0	0.0	0.0	0.0
0.7646834102454101	4:7748943:G:A:R:wC	0.4987173648116621	42	0.689065729430412	4	GTEx	271.98197746256403	284.690913637006	271.98197746256403	GTEX	461.896018273444	402.379526631659	439.112655882707	0.175435015030367	0.291424629844464	0.32595183184887	ACCGGCAGGAGGCCAGTCTGAGCTGGTGTCCCGAGCGCTGTGGTCAGGGTGAGCGGGTGAGACGTGGAGCTGCCAGAACCCATGGGTAGATGGAAAGAGGGAAGTTGAGGACACTGCCTGGACCAGGGCCTGAGAAACCAGGCGGTCAGAGGCCCCATGAACTGACACAGGCAAGAGCAGGGAAGGAAGGAGCAGGCCTG	3.79474498597376e-05	0.204578725311096	0.0872187373568986	1.3078686774383e-05	0.0870242295704131	0.0345143353033668
0.84989114516332	7:95450263:C:T:R:wC	-0.0982950563320927	41	1.41428347742793	7	GTEx	843.974503550033	511.579974521136	527.052778012094	GTEX	1521.11511377987	478.271637444217	1403.7223327271695	0.0825298764738768	0.268165821182714	0.123755258262343	ACCGGCATGGGCCATCATGGCCGGCCAGTGGTCAGCATTTTTATTAGATAAGATATGCTTTCCTTCTTCAGTATGGAAGTGAGTCTGAAAACTCTCCTGCGGCCATGTAGTGACATCACGCTGAGTAAGACTGAGTTTTCCATAAATGCTTTGATGGATATTAAGGGATTTAGGGAGACATGCCCTGATTTATTATTTCA	3.88458565241758e-24	0.8504160185961559	2.9560949041441805e-29	7.195522907703821e-25	0.7139578410266658	3.02771140041367e-30
0.930969546205992	7:95450263:C:T:A:wC	-0.0927238428272699	41	1.21680944663219	7	GTEx	700.9899760234711	458.469431447063	546.971060050432	GTEX	1336.15052672649	430.317670805708	1270.47289246734	0.0835570091536516	0.26900385244498	0.14493652807945498	ACCGGCATGGGCCATCATGGCCGGCCAGTGGTCAGCATTTTTATTAGATAAGATATGCTTTCCTTCTTCAGTATGGAAGTGAGTCTGAAAACTCTCCTGTGGCCATGTAGTGACATCACGCTGAGTAAGACTGAGTTTTCCATAAATGCTTTGATGGATATTAAGGGATTTAGGGAGACATGCCCTGATTTATTATTTCA	4.56392922851762e-28	0.860440576367302	3.2681060247204304e-16	7.85788691737761e-29	0.7303249075113459	4.64056804193179e-17
-0.485139510887425	7:151682411:C:T:R:wC	-0.501144622369141	41	-0.17124795151303898	7	GTEx	179.791332126349	144.11112281821698	136.611278231181	GTEX	128.437786926146	101.804890825534	121.00003766143999	0.189487715742258	1.76654262433957	0.363323814962698	ACCGGCCGTAAGATCTGTCAACGTTCTCATACATTCATCACACATTGTGGTCCCCTTTATGAGAGACTAGGGGGTCGCTGCTGCCAACATGTGGGTGTGCTTCCCAACCAGACACCTCTGCTTCTCCTCCTCTATCTGAGCCTTTGACCCACACAGAGCCTTAAACACAGGACTAGGGTGTTCTAGGCTCTGATGGAGCT	0.0183770091887226	0.887610254570878	0.729640722017024	0.010459119204251	0.7766504989479891	0.637400108122585
-0.46933207294461	7:151682411:C:T:A:wC	0.0806341923748036	41	-0.6276870661912379	7	GTEx	297.638655039678	182.329832055495	208.400983253575	GTEX	214.68352573875302	192.921590266483	134.99655450676	0.158937605021677	0.35532019522560204	0.277394644655337	ACCGGCCGTAAGATCTGTCAACGTTCTCATACATTCATCACACATTGTGGTCCCCTTTATGAGAGACTAGGGGGTCGCTGCTGCCAACATGTGGGTGTGTTTCCCAACCAGACACCTCTGCTTCTCCTCCTCTATCTGAGCCTTTGACCCACACAGAGCCTTAAACACAGGACTAGGGTGTTCTAGGCTCTGATGGAGCT	0.00603400154085853	0.911980204703264	0.0483859352459824	0.00314770439638274	0.820475152802175	0.0236483623572921
0.00373866929497526	7:135356547:A:C:R:wC	-0.2957302885046211	42	-0.0970385440491016	7	GTEx	307.948979145927	323.331797898169	307.948979145927	GTEX	307.919776607138	263.540317446266	287.758437493106	0.216397486666536	0.320471864417708	0.402956046774779	ACCGGCCTTAAATGTCCTGCCTGTTAGACTGTACCTGTGGCAGAGTGCTAAGCCATATGTGCTCTCAGTGGTGTGTCAGAGTTTTCTCTTCTTTTCTGTAATCACATATTTTAGTTTTTGAGTGTGAAGCTAATGTAGATTGTCCTGTCCTCCTTGTTGTGAATGTCCTTGGAGAAGTCCCTTCCCATCCTGGGCCTCAA	0.991338381271532	0.569314759238288	0.8961659387489129	0.986215745106646	0.3561133079547679	0.8096971883960341
-0.498474748779879	7:135356547:A:C:A:wC	-0.26610241973825	42	-0.666894635890091	7	GTEx	683.279677163585	650.985434210314	683.279677163585	GTEX	483.134817113436	541.199452729898	430.389804361946	0.157909461376871	0.21523821658209905	0.329490748380221	ACCGGCCTTAAATGTCCTGCCTGTTAGACTGTACCTGTGGCAGAGTGCTAAGCCATATGTGCTCTCAGTGGTGTGTCAGAGTTTTCTCTTCTTTTCTGTCATCACATATTTTAGTTTTTGAGTGTGAAGCTAATGTAGATTGTCCTGTCCTCCTTGTTGTGAATGTCCTTGGAGAAGTCCCTTCCCATCCTGGGCCTCAA	0.00375399381978152	0.40666255479841096	0.105229998413527	0.00159558655273866	0.216341179934066	0.0429684776176329
-0.355265621315199	7:55939374:C:T:R:wC	-0.3885127070181689	42	-0.0957970665129521	7	GTEx	804.4526572137421	730.85972456508	804.4526572137421	GTEX	628.511298454649	558.089919735855	751.9275593377139	0.13816852341520802	0.20338416471426696	0.240537739986442	ACCGGCGCCTGTCGGAGGGTAGGAGGTAGGAGGAGGGAAAGCATCAGGAAGAACAACTAATGGATGCTGGCCTGAATACCTAGGTAATGGGATGATCTGCGCAGCAAACCACTGTAGCACACATTTACCTATGTAACAAACCTGCACATCCTGCGCATGTACTTAAAATAAAAGTTGGAAATAGAAAAAAAAGTACAGAG	0.020941474817259	0.143096720430952	0.819212056329074	0.0101332559601109	0.0561022303984213	0.690436991267527
-0.619678733771022	7:55939374:C:T:A:wC	-0.581476545694111	42	-0.37121340492690896	7	GTEx	467.65971525659796	434.61410345563104	467.65971525659796	GTEX	304.3849240916701	290.584041511085	361.053486838046	0.254508502976313	0.279669148430691	0.500919928278592	ACCGGCGCCTGTCGGAGGGTAGGAGGTAGGAGGAGGGAAAGCATCAGGAAGAACAACTAATGGATGCTGGCCTGAATACCTAGGTAATGGGATGATCTGTGCAGCAAACCACTGTAGCACACATTTACCTATGTAACAAACCTGCACATCCTGCGCATGTACTTAAAATAAAAGTTGGAAATAGAAAAAAAAGTACAGAG	0.0298107992532188	0.102235456822749	0.6400315816369591	0.0148997912890048	0.0376027654050786	0.458655024445243
4.9797035442672	11:695955:C:T:R:wR:Alt_11-695842-A	5.26297778018534	42	4.9334179257683	11	GTEx	201.467156912424	170.447234586474	201.467156912424	GTEX	6365.237373338448	6497.04677207	6163.15819623288	0.0959223299918829	0.09144952604534	0.130692499637743	ACCGGCGGGCGGGGCGGGTAAGATGGCGGCCCCGCGACGAGGTGAGCTCGGGCGGGGTGGGGGCTTCCGGGCTTGCAGCGGCGGGCGCGGCGTTTCCCTGTGGTGACAATCCGGTTTCCGCTTTCGGTGCGCTCACGGGGCCGTGCCACCGTCTCTACGTGAGCGAGACAGCTCCGTCACCCCATCGAGAAGCGCGGCCT	0.0	0.0	0.0	0.0	0.0	0.0
5.37287430003394	11:695955:C:T:A:wR:Alt_11-695842-A	5.364184037305191	42	5.3903680320696115	11	GTEx	73.38207109144591	75.2830854671828	73.38207109144591	GTEX	3009.98545274279	3109.417894748869	3069.80771327223	0.118113011871762	0.121608414904958	0.212990390114334	ACCGGCGGGCGGGGCGGGTAAGATGGCGGCCCCGCGACGAGGTGAGCTCGGGCGGGGTGGGGGCTTCCGGGCTTGCAGCGGCGGGCGCGGCGTTTCCCTGTGGTGACAATCCGGTTTCCGCTTTCGGTGCGCTCACGGGGCCGTGCCACTGTCTCTACGTGAGCGAGACAGCTCCGTCACCCCATCGAGAAGCGCGGCCT	0.0	0.0	5.753801239659817e-140	0.0	0.0	2.605794092514538e-141
5.34434337823796	11:695955:C:T:R:wR:Alt_11-695842-R,11:695955:C:T:R:wR:Alt_11-695854-R	5.813431954008651	42	5.3121686312627405	11	GTEx	68.4722183611005	51.454218456286796	68.4722183611005	GTEX	2773.31551615986	2872.6177480090996	2712.8125161573107	0.133955536768833	0.127434688944727	0.17511929178205	ACCGGCGGGCGGGGCGGGTAAGATGGCGGCCCCGCGGCGAGGTGAGCTCGGGCGGGGTGGGGGCTTCCGGGCTTGCAGCGGCGGGCGCGGCGTTTCCCTGTGGTGACAATCCGGTTTCCGCTTTCGGTGCGCTCACGGGGCCGTGCCACCGTCTCTACGTGAGCGAGACAGCTCCGTCACCCCATCGAGAAGCGCGGCCT	0.0	0.0	1.1111417767936789e-200	0.0	0.0	4.014527217221987e-202
5.27326147860952	11:695955:C:T:A:wR:Alt_11-695842-R,11:695955:C:T:A:wR:Alt_11-695854-R	5.76476898806715	42	5.20340035616793	11	GTEx	92.06109954660627	68.4486182929083	92.06109954660627	GTEX	3582.719774211321	3743.96036009445	3404.78972699363	0.108446028634263	0.116583387675226	0.143958593775583	ACCGGCGGGCGGGGCGGGTAAGATGGCGGCCCCGCGGCGAGGTGAGCTCGGGCGGGGTGGGGGCTTCCGGGCTTGCAGCGGCGGGCGCGGCGTTTCCCTGTGGTGACAATCCGGTTTCCGCTTTCGGTGCGCTCACGGGGCCGTGCCACTGTCTCTACGTGAGCGAGACAGCTCCGTCACCCCATCGAGAAGCGCGGCCT	0.0	0.0	1.5543614188217884e-284	0.0	0.0	4.439148230755884e-286
5.12779371034155	11:695955:C:T:R:wR:Alt_11-695854-A	5.12799590397285	42	4.98191150035743	11	GTEx	161.716596611378	193.825813533143	161.716596611378	GTEX	5641.38403061522	6760.50986629605	5106.461183836161	0.0889238798284083	0.114853620570969	0.139474902956911	ACCGGCGGGCGGGGCGGGTAAGATGGCGGCCCCGCGGCGAGGTGAGCTTGGGCGGGGTGGGGGCTTCCGGGCTTGCAGCGGCGGGCGCGGCGTTTCCCTGTGGTGACAATCCGGTTTCCGCTTTCGGTGCGCTCACGGGGCCGTGCCACCGTCTCTACGTGAGCGAGACAGCTCCGTCACCCCATCGAGAAGCGCGGCCT	0.0	0.0	6.876640126466361e-278	0.0	0.0	2.000899442337597e-279
5.405169770448	11:695955:C:T:A:wR:Alt_11-695854-A	5.64710795592795	42	5.22194761379023	11	GTEx	255.240915891265	253.69790536871704	255.240915891265	GTEX	10815.6591042274	12751.4508158418	9531.65487053861	0.0868408929924802	0.105165036631255	0.13247776590328805	ACCGGCGGGCGGGGCGGGTAAGATGGCGGCCCCGCGGCGAGGTGAGCTTGGGCGGGGTGGGGGCTTCCGGGCTTGCAGCGGCGGGCGCGGCGTTTCCCTGTGGTGACAATCCGGTTTCCGCTTTCGGTGCGCTCACGGGGCCGTGCCACTGTCTCTACGTGAGCGAGACAGCTCCGTCACCCCATCGAGAAGCGCGGCCT	0.0	0.0	0.0	0.0	0.0	0.0
0.6005959654128801	15:40675329:A:G:R:wC	0.293310838042722	41	0.788254279718827	15	GTEx	1078.76908723278	757.235475220974	781.1898392198019	GTEX	1636.4640118201596	928.07588298788	1348.0144020969599	0.0712207896696111	0.19170668627903895	0.13008145998394302	ACCGGCGGGCTCCTGGGTTCGGCTCTCCCGGGGCGAGGGACTGGGCTGGATGGGAGGAAGGACGGAATGAGCTGGGAAAGGAGGATTTTCTCTTTTCCAACCCCGAGCCGGGGCCTGTCGGGTCGCGCTATCCCCGGGCCCTCCACTCTCTCGGGCCCAGTGGCCCAGCGCTGGGTAACATTCATCCTGTACCTTCCAGG	1.52185474337769e-16	0.27301095739039	6.96704056839979e-09	3.3727698176880205e-17	0.126017235020472	1.3637789988170504e-09
0.7562970217166741	15:40675329:A:G:A:wC	0.18950826385625105	41	1.06082726099002	15	GTEx	1581.6709133459399	1158.47179306543	1106.06576810352	GTEX	2672.2630169023896	1321.4263347527901	2307.10482981647	0.0603017155318119	0.156319224033522	0.090708347409346	ACCGGCGGGCTCCTGGGTTCGGCTCTCCCGGGGCGAGGGACTGGGCTGGATGGGAGGAAGGACGGAATGAGCTGGGAAAGGAGGATTTTCTCTTTTCCAGCCCCGAGCCGGGGCCTGTCGGGTCGCGCTATCCCCGGGCCCTCCACTCTCTCGGGCCCAGTGGCCCAGCGCTGGGTAACATTCATCCTGTACCTTCCAGG	2.8675805965394597e-35	0.41864535646268897	1.3564889636354096e-30	4.404085352802058e-36	0.22539152117563896	1.3530771768375099e-31
-0.14704168201574802	4:77570354:T:A:A:wC	0.480417582775689	42	-0.206037717202318	4	GTEx	734.425244089142	740.2230918239868	734.425244089142	GTEX	663.102211135136	1032.53724644186	636.155212254285	0.167277643062475	0.19647251379161604	0.28342279480006	ACCGGCTAGCTAGTTAACCATTTTGCTGGGGGATGAATCCACCCCCAGCAACCATCTCCTTCTGATCTCAGAGACCCACATTGACTTTGTTAGAATGTGAGATATGGTTTCTTCTTAGAAGGGTGACCTTTTCCTGGCCAATTAAAAGGTGCTGCTTTGAGGATATTGGAACCCATACTCAAAGGGATAAAAGGAAATTG	0.489152219609747	0.0443555591888626	0.6477103847040361	0.3793862563911221	0.0144765721868836	0.467248985030904
-0.153946119651655	4:77570354:T:A:R:wC	-0.0689903327690662	42	-0.518107103898247	4	GTEx	286.253780903106	213.16781216698	286.253780903106	GTEX	256.693609636526	202.902095550421	200.444137253016	0.24990435352473495	0.3701483945395561	0.465842850342776	ACCGGCTAGCTAGTTAACCATTTTGCTGGGGGATGAATCCACCCCCAGCAACCATCTCCTTCTGATCTCAGAGACCCACATTGACTTTGTTAGAATGTGTGATATGGTTTCTTCTTAGAAGGGTGACCTTTTCCTGGCCAATTAAAAGGTGCTGCTTTGAGGATATTGGAACCCATACTCAAAGGGATAAAAGGAAATTG	0.6416404162319891	0.92850734686488	0.4426585740267261	0.537881214834503	0.8521423795204559	0.266055226217205
0.7310807743362909	4:7748943:G:A:A:wC	0.717687475736279	42	0.662153152204298	4	GTEx	370.860076708563	384.8518182968869	370.860076708563	GTEX	615.164219544887	633.241113442661	585.128173170321	0.157880208531583	0.222683361632952	0.298075083032985	ACCGGCAGGAGGCCAGTCTGAGCTGGTGTCCCGAGCGCTGTGGTCAGGGTGAGCGGGTGAGACGTGGAGCTGCCAGAACCCATGGGTAGATGGAAAGAGAGAAGTTGAGGACACTGCCTGGACCAGGGCCTGAGAAACCAGGCGGTCAGAGGCCCCATGAACTGACACAGGCAAGAGCAGGGAAGGAAGGAGCAGGCCTG	1.09910099151324e-05	0.0047048846032117795	0.0689498574445579	3.64600045333916e-06	0.00126897321958779	0.0263218009256338
1.26689993466661	1:16366167:G:A:R:wC	0.159941810621632	42	0.633731989216371	1	GTEx	340.99754499436796	370.99827650727013	340.99754499436796	GTEX	819.923484194272	414.3856727590191	528.441887949054	0.134206564945924	0.271596514509554	0.376263043538112	ACCGGCAGGAGAGTTGTGGCCAGAACCTACCCACAAGGAACGAGGTGGCCAGGGCTGCCACGTTGTAGTTGCCGGGGCAGGACCTGGAGTCGGACAGGTGGCCGTTGGTGGTCTGGAAGCACCTCTGGAGGAAGTGGCAGGAGGATTGAGCAGGGTGGGCCAGGCTTCCGGCCGACATCCCTCCAGCACCACCACCCATC	1.84992538264027e-20	0.7435176049367959	0.197810369898557	3.73045604844466e-21	0.55593175848247	0.0921277380129227
1.52463112582045	1:16366167:G:A:A:wC	0.28561444848856604	42	0.771801593534034	1	GTEx	628.043111433459	795.4971041178419	628.043111433459	GTEX	1807.4651640211105	969.872256298342	1071.44454084102	0.119498218689649	0.185749154140447	0.218789486011026	ACCGGCAGGAGAGTTGTGGCCAGAACCTACCCACAAGGAACGAGGTGGCCAGGGCTGCCACGTTGTAGTTGCCGGGGCAGGACCTGGAGTCGGACAGGTAGCCGTTGGTGGTCTGGAAGCACCTCTGGAGGAAGTGGCAGGAGGATTGAGCAGGGTGGGCCAGGCTTCCGGCCGACATCCCTCCAGCACCACCACCCATC	1.79262644539967e-36	0.269946724040986	0.00152214233612835	2.79138848295973e-37	0.124137821673708	0.000419346757255519
0.28442917975400395	1:148604917:G:A:A:wC	-0.467126354392036	42	-0.31540641748248	1	GTEx	278.156965760677	319.834962549537	278.156965760677	GTEX	338.49515244969297	231.21740751891102	222.515356478065	0.200858331300787	0.349115388957858	0.5573852449199979	ACCGGACAGAACACAGCCACAAAACACGAGCCCGCACCCTGAGTTACAAAAACACTTACGGCTCACCTACTATTCGCACCACAGAAGCACCAGGGGAAAACGCGAACGCAGTCCCCTACTATCACAAGTTATGCAGTCGAGTTCCTCACATTGGGGGAAAATGGCAGGGGTCAGTACACCCGGAACATAACGGATAAGCC	0.237486224621772	0.3577582421524961	0.733231467379183	0.156755414973049	0.18088713324392106	0.5714835849848979
5.8958742588939	16:420673:A:G:A:wR:Alt_16-420592-R,16:420673:A:G:A:wR:Alt_16-420645-R,16:420673:A:G:A:wR:Alt_16-420648-R	6.57125575649479	42	7.5236218510744814	16	GTEx	62.912367038704005	69.3995327537683	62.912367038704005	GTEX	3687.47338405761	6598.2943275771895	11388.9814169725	0.129505902943785	0.1097065248121	0.125905632557388	ACCGGAAGCCGATCTGCCGCGCCTGGCCCTCCTCCCACCGCTGACTGGCTGTAAAAGCCATCCGTCTACCCCCTCGTCCCGCCCCGCTTCCGTCTTTAGGGACCGTAAAAAACACCCCACATACAGCAGCAGCAGCTCAAGGCACCGTTGGCTACGTGCGGCCCCGGCGTTTCCGCGAAGGGCGGCACGGGCGGGGCGGT	0.0	0.0	0.0	0.0	0.0	0.0
6.27309747847676	16:420673:A:G:R:wR:Alt_16-420648-A	6.83170329880854	42	7.9415458242216515	16	GTEx	135.52358650174298	172.760960752244	135.52358650174298	GTEX	10510.8375959038	19754.1113662221	33386.176375831696	0.104771179226555	0.0897489509527669	0.130470904173684	ACCGGAAGCCGATCTGCCGCGCCTGGCCCTCCTCCCACCGCTGACTGGCTGTAAAAGCCATCCGTCTACCCCCTCGTCCCGCCCCGCTTCCGTCTTTAGGGACCGTAAAAAACACCCCACATACTGCAGCAGCAGCTCAAGGCACCGTTAGCTACGTGCGGCCCCGGCGTTTCCGCGAAGGGCGGCACGGGCGGGGCGGT	0.0	0.0	0.0	0.0	0.0	0.0
5.70084336340289	16:420673:A:G:A:wR:Alt_16-420648-A	6.53999717395654	42	7.3051249477350995	16	GTEx	77.7272033430716	83.0634065164832	77.7272033430716	GTEX	4058.2567679349895	7736.5364625411	12338.9593190944	0.12811020341719198	0.118917856567608	0.129003858125743	ACCGGAAGCCGATCTGCCGCGCCTGGCCCTCCTCCCACCGCTGACTGGCTGTAAAAGCCATCCGTCTACCCCCTCGTCCCGCCCCGCTTCCGTCTTTAGGGACCGTAAAAAACACCCCACATACTGCAGCAGCAGCTCAAGGCACCGTTGGCTACGTGCGGCCCCGGCGTTTCCGCGAAGGGCGGCACGGGCGGGGCGGT	0.0	0.0	0.0	0.0	0.0	0.0
6.14845489439227	16:420673:A:G:R:wR:Alt_16-420592-A	6.7385727531594	42	7.79405542380837	16	GTEx	129.196074332875	166.284545579012	129.196074332875	GTEX	9155.26288464256	17675.37028322	28652.5393757075	0.104141851039892	0.0937698922381223	0.125434733676133	ACCGGAAGCCGATCTGCCGCGCCTGGCCCTCCTCCCACCGCTGACTGGCTGTAAAAGCCATCCGTCTATCCCCTCGTCCCGCCCCGCTTCCGTCTTTAGGGACCGTAAAAAACACCCCACATACAGCAGCAGCAGCTCAAGGCACCGTTAGCTACGTGCGGCCCCGGCGTTTCCGCGAAGGGCGGCACGGGCGGGGCGGT	0.0	0.0	0.0	0.0	0.0	0.0
5.77714808910245	16:420673:A:G:A:wR:Alt_16-420592-A	6.884838599397369	42	7.500305267694991	16	GTEx	88.4237982164246	82.0320244647758	88.4237982164246	GTEX	4832.38314121357	9731.06887875529	15963.3050885076	0.126232060175583	0.10448000397397	0.13741778605729302	ACCGGAAGCCGATCTGCCGCGCCTGGCCCTCCTCCCACCGCTGACTGGCTGTAAAAGCCATCCGTCTATCCCCTCGTCCCGCCCCGCTTCCGTCTTTAGGGACCGTAAAAAACACCCCACATACAGCAGCAGCAGCTCAAGGCACCGTTGGCTACGTGCGGCCCCGGCGTTTCCGCGAAGGGCGGCACGGGCGGGGCGGT	0.0	0.0	0.0	0.0	0.0	0.0
0.99697729247811	9:139904037:A:G:R:wC	0.070817081652935	41	0.0419401762932656	9	GTEx	1140.79287093854	953.600062101985	883.7279674301891	GTEX	2277.51178656488	1001.6053947611999	909.1159762941652	0.0707031885818115	0.155539729376584	0.135735009984762	ACCGGAAGGGGTGCTGTGGGGTGGGGGCACAAAGAGGGGGTGGGGGCGCCCTCACCTGTGTGATGTCAGCACCACTGAACGCCCTGTCTTGATGAGGTCAAGGATGAGGTTCCAGAGGAAGCGCCGGGCCTTGGGGTCCATGCCTGTGGTGGGCTCGTCCTGGGGATGGGTGGCAGGCTCAGCTGCTGCCAGGCCCACAC	2.75620221461968e-44	0.8092376718439641	0.8265786175600021	3.75054691890316e-45	0.6488941529444591	0.7573324090640509
1.03716352623486	9:139904037:A:G:A:wC	0.378960159751968	41	0.148072934799295	9	GTEx	1508.9925811043695	1110.12144964343	1173.45127530243	GTEX	3097.31439818998	1443.7216047542001	1300.55961209497	0.0754883957910043	0.180168467632456	0.127380706296814	ACCGGAAGGGGTGCTGTGGGGTGGGGGCACAAAGAGGGGGTGGGGGCGCCCTCACCTGTGTGATGTCAGCACCACTGAACGCCCTGTCTTGATGAGGTCGAGGATGAGGTTCCAGAGGAAGCGCCGGGCCTTGGGGTCCATGCCTGTGGTGGGCTCGTCCTGGGGATGGGTGGCAGGCTCAGCTGCTGCCAGGCCCACAC	4.215942545482249e-42	0.097178027659392	0.34907910978686696	5.898115936032109e-43	0.0354338217656295	0.245055168732418
0.8688049982673259	11:72454260:C:A:A:wC	0.7162893065878381	41	0.196614770714264	11	GTEx	1340.41866695397	728.902926541783	1023.5799294677901	GTEX	2448.38557216531	1198.00610565465	1173.0695532137402	0.0639391317994717	0.16130835084538905	0.11987644439903697	ACCGGACACTGCCTTATATGGATATTTGTTAAAGTCAGACTCTTTAACTGAGAGGCACAGACTTTGTCTTATTCACAGTTGTATCTTCCATGGCTAGGAAAACGTCAAGAAAATGCTCAATCGATAATATTTGTGAAATGTATGAATGGAAATCTACAAAGGCCTGGCTTGCAGGCATATTGAGCAGGCACTCAATATGT	3.335266022450549e-41	4.08650080957659e-05	0.168733691577477	4.7178949707249594e-42	8.975120460289909e-06	0.100974987454002
1.17346018231747	11:72454260:C:A:R:wC	0.31686984472157204	41	0.486114418157179	11	GTEx	2110.29890953962	1309.56600147499	1502.08567220162	GTEX	4760.15051865619	1630.18398750609	2103.67448733833	0.0584152746889574	0.12141247810536	0.106587394618026	ACCGGACACTGCCTTATATGGATATTTGTTAAAGTCAGACTCTTTAACTGAGAGGCACAGACTTTGTCTTATTCACAGTTGTATCTTCCATGGCTAGGACAACGTCAAGAAAATGCTCAATCGATAATATTTGTGAAATGTATGAATGGAAATCTACAAAGGCCTGGCTTGCAGGCATATTGAGCAGGCACTCAATATGT	1.0359691996181399e-88	0.0290617108089897	1.9644307511284303e-05	9.351468531398574e-90	0.009057868493225093	5.098044358005449e-06
0.64235027759478	1:148604917:G:A:R:wC	0.250625278526062	42	-0.237446495898867	1	GTEx	212.71998749182202	218.123358565873	212.71998749182202	GTEX	332.856316851729	259.419192459516	181.157992287287	0.23947782108579896	0.33452749578854	0.561325789647553	ACCGGACAGAACACAGCCACAAAACACGAGCCCGCACCCTGAGTTACAAAAACACTTACGGCTCACCTACTATTCGCACCACAGAAGCACCAGGGGAAAGCGCGAACGCAGTCCCCTACTATCACAAGTTATGCAGTCGAGTTCCTCACATTGGGGGAAAATGGCAGGGGTCAGTACACCCGGAACATAACGGATAAGCC	0.015506273745588996	0.660803481779803	0.8066163658549929	0.007311884492996291	0.453741571516096	0.672287869362099
0.117410783204478	4:8503206:T:C:R:wC	0.139589079244148	42	-0.34634957059640803	4	GTEx	1047.30268086867	1128.46443283444	1047.30268086867	GTEX	1135.53026643705	1243.1858393914802	823.436845025448	0.139697271107953	0.152334177214929	0.232821425933339	ACCGGATGTCCTGGGTTCAAATTCCAGCTCTGCCTCAAAAACTTGCAACCTTGGGGAAGTCACTCAACTTCCTGTGCCTCAGTTTCCTCCTGGGAAAAATGGGGATGAGGATAATCTTGGCAGAGGATTGTTGAGAAGGTTGAGTACATTTGGAGCCTAACAGCTTTAGCGGGCACTTGGCCACTGTGAGAACTCAGTGA	0.5105872526812361	0.57276605263792	0.270130262705855	0.4006472513298521	0.35949141922973	0.13685140689804598
1.4032656603205	9:136876021:G:A:A:wC	0.7818873090554179	42	1.10771193127835	9	GTEx	670.766592478456	735.276293362455	670.766592478456	GTEX	1773.71188397298	1264.44639876215	1444.8576088785999	0.13324095434524802	0.218066107392368	0.189663269514564	ACCGGACTGACTACAGGCCCCTTTCCCGAAGTGCCGCCTGATAAAAGGAATGGACAGGCCACGTGGTTAGCGTGCTGTTACCAAGTGAGGACAGTGACGACACCTCTGGAAAAACGCCATCATGGAAGTTCGAGGGCCTCATCTGCAGATTAAAGTGTATGCTTTGAACCAGAGACAAACAGATCACGCTGTCTTCCCAG	3.34440473099905e-25	0.00133741737252925	2.6973529960165602e-08	6.16512702931582e-26	0.000336366314062536	5.2071397221352214e-09
1.0544594851022802	9:136876021:G:A:R:wC	0.692749807091785	42	0.814797136051811	9	GTEx	1087.45621583447	1191.68363817104	1087.45621583447	GTEX	2257.04861589186	1926.60984333612	1910.50091051104	0.111987731298108	0.13456526107607	0.193148614549238	ACCGGACTGACTACAGGCCCCTTTCCCGAAGTGCCGCCTGATAAAAGGAATGGACAGGCCACGTGGTTAGCGTGCTGTTACCAAGTGAGGACAGTGACGGCACCTCTGGAAAAACGCCATCATGGAAGTTCGAGGGCCTCATCTGCAGATTAAAGTGTATGCTTTGAACCAGAGACAAACAGATCACGCTGTCTTCCCAG	2.32287963518942e-20	1.3153828928438101e-06	0.000100691573129563	4.6927768188592695e-21	2.631967188939411e-07	2.45934633665636e-05
-0.105080245359919	15:63674295:T:C:A:wR:Alt_15-63674171-A	-0.21772618096351806	42	0.32556570113762	15	GTEx	921.166451566918	1051.01441201735	921.166451566918	GTEX	857.591361418033	903.925085944533	1151.73610285953	0.13133317079985798	0.162699292074778	0.298920596993362	ACCGGAGGGCTGGCGCCCCAGATCCCAGGTGAGTTGTAGCCTTGACTTCAGCAGCACTCTGCGGGTCCCCGGCGCTCCTCTGGGCCAGGGCTGACCCAGGAACACAGTTCTCCGAGGAGCTGCTGGCAGGCGTGGGTGAGATCCGCCTGCCTCACATCCAGAAGGGTGCGTCTAGGGATTCCTTCAGTGGCATGCCCTTG	0.533662376693756	0.357677136640644	0.454456021810864	0.4236503229613189	0.180827266479548	0.27609315282679403
-0.267774770248845	15:63674295:T:C:R:wR:Alt_15-63674171-A	-0.158076217893388	42	0.346880159785712	15	GTEx	810.616802279568	900.996433925782	810.616802279568	GTEX	672.462266571863	807.489584718734	1028.87294475136	0.16787024885985502	0.21016153363820106	0.254156722043359	ACCGGAGGGCTGGCGCCCCAGATCCCAGGTGAGTTGTAGCCTTGACTTCAGCAGCACTCTGCGGGTCCCCGGCGCTCCTCTGGGCCAGGGCTGACCCAGGAACACAGTTCTCCGAGGAGCTGCTGGCAGGCGTGGGTGAGATCCGCCTGTCTCACATCCAGAAGGGTGCGTCTAGGGATTCCTTCAGTGGCATGCCCTTG	0.17665082156665102	0.659182986043284	0.322045684036223	0.110683301041014	0.451951644344581	0.17230717904860002
0.093630124972757	15:63674295:T:C:A:wR:Alt_15-63674171-R	-0.0537383556559911	42	0.435066108616282	15	GTEx	593.3076154994291	695.805850043179	593.3076154994291	GTEX	632.761565519126	670.647429516254	800.040356664337	0.162052800989901	0.227525368106416	0.271889612334573	ACCGGAGGGCTGGCGCCCCAGATCCTAGGTGAGTTGTAGCCTTGACTTCAGCAGCACTCTGCGGGTCCCCGGCGCTCCTCTGGGCCAGGGCTGACCCAGGAACACAGTTCTCCGAGGAGCTGCTGGCAGGCGTGGGTGAGATCCGCCTGCCTCACATCCAGAAGGGTGCGTCTAGGGATTCCTTCAGTGGCATGCCCTTG	0.6646381383617329	0.908181738981306	0.22727036544701695	0.563415753049877	0.813288175298782	0.109563724198291
-0.11372972317537597	15:63674295:T:C:R:wR:Alt_15-63674171-R	-0.0855004915144739	42	0.161380262122738	15	GTEx	796.4961597739999	918.0944665676781	796.4961597739999	GTEX	736.6325984950688	865.4463043433501	889.917724827242	0.142490821900296	0.196005017353162	0.245664794053876	ACCGGAGGGCTGGCGCCCCAGATCCTAGGTGAGTTGTAGCCTTGACTTCAGCAGCACTCTGCGGGTCCCCGGCGCTCCTCTGGGCCAGGGCTGACCCAGGAACACAGTTCTCCGAGGAGCTGCTGGCAGGCGTGGGTGAGATCCGCCTGTCTCACATCCAGAAGGGTGCGTCTAGGGATTCCTTCAGTGGCATGCCCTTG	0.534760844154875	0.8181878921905509	0.685299180541341	0.4247807055815061	0.662680142998009	0.511237211433467
0.651577993638864	22:42525132:G:C:A:wC	0.562018847207164	41	0.11264685464536	22	GTEx	410.11406250791	333.67365647117003	292.140639186316	GTEX	645.0198987260479	492.626136416819	316.07276905271704	0.110503875582738	0.244656611337096	0.191986055663194	ACCGGAGTGGTTGGCGAAGGCGGCACAAAGGCAGGCGGCCTCCTCGGTCACCCACTGCTCCAGCGACTTCTTGCCCAGGCCCAAGTTGCGCAAGGTGGACACGGAGAAGCGCCTCTGCTCGCGCCACGCGGGCCCATAGCGCGCCAGGAACACCCCTGGGGGTGGGACGGGCACGTGCGCGTGGCCATGAAGGCATTAGC	1.2255209830397301e-08	0.0632551889768627	0.6610184972999521	3.7145783284442404e-09	0.0216088362092818	0.557374992900137
0.7052227039424521	22:42525132:G:C:R:wC	0.547026990666584	41	0.41037223925076	22	GTEx	223.415776200584	186.50688926307495	182.61256514238	GTEX	364.213030873041	272.637474835998	242.43985464202203	0.130986747640588	0.346445005498088	0.215458529050262	ACCGGAGTGGTTGGCGAAGGCGGCACAAAGGCAGGCGGCCTCCTCGGTCACCCACTGCTCCAGCGACTTCTTGCCCAGGCCCAAGTTGCGCAAGGTGGAGACGGAGAAGCGCCTCTGCTCGCGCCACGCGGGCCCATAGCGCGCCAGGAACACCCCTGGGGGTGGGACGGGCACGTGCGCGTGGCCATGAAGGCATTAGC	2.2230067989264398e-07	0.253334741036751	0.103543779302244	7.28792554040663e-08	0.114342461426146	0.0568260945129331
0.166501718884214	4:8503206:T:C:A:wC	-0.245046182045764	42	0.12416817355300698	4	GTEx	964.354629351249	1138.67857822169	964.354629351249	GTEX	1081.69409938094	960.6100256744252	1050.91799563421	0.126999104137485	0.17489812452626802	0.198151096093286	ACCGGATGTCCTGGGTTCAAATTCCAGCTCTGCCTCAAAAACTTGCAACCTTGGGGAAGTCACTCAACTTCCTGTGCCTCAGTTTCCTCCTGGGAAAAACGGGGATGAGGATAATCTTGGCAGAGGATTGTTGAGAAGGTTGAGTACATTTGGAGCCTAACAGCTTTAGCGGGCACTTGGCCACTGTGAGAACTCAGTGA	0.278781812959406	0.328855361861609	0.701446480389521	0.189842086224971	0.16119029221984302	0.5308993096173811
0.18262305093096104	19:1090803:A:G:A:wC	0.620495116669919	41	-0.17055471639199	19	GTEx	56.3390222346721	46.772724284857595	57.648566144073285	GTEX	64.0583776302047	72.06843869636259	51.469666740466096	0.287717543846695	0.72010263831459	0.575132655248475	ACCGCGCCCGGCCGGGATCTGCATTTCTAGGAAGCTCCCGGGTTCGGCTGCTGCAGGCCCAGGGCCACCCTTTGAGAACCCTGTCCTCCATGCACTAATGGGAACACCTGCCCTGGGCCCCAGATCCCACATCTTCCTGGCCACCCACAAACGCTGCATCTCTGCCGGCCCCACGCAGGCGGGATTCCGCGGCGCGCGCC	0.598093096600813	0.601478124939675	0.8340934571193158	0.525604310267759	0.388865869932271	0.766811247017769
0.447718707972259	9:4850421:C:G:A:wC	0.191965799633738	42	0.4577887725514939	9	GTEx	2488.06795173493	2481.6344599459	2488.06795173493	GTEX	3392.82557596146	2834.11928409248	3416.5560757050707	0.0932549189427881	0.104183679978256	0.18733993338800606	ACCGATGCTGTATATCTGAAAGGTACAGTACTGTGATAACTGAAGAATGGTGGTGCCATCACATTGAGAAAGGGTTGAGGACTGCGGTGGGGCTATGCAGCCTTGGGCCATGGCGTTGGGGGCATGAAAACCAGGAGCTTGAAATAAATTCTTATGGAGGCTTTTTTTTTTCTTTTTTTTTTTTTTTTTGGAATTCGTGG	4.87468066847229e-06	0.16233022882478398	0.0407795835455915	1.57859694732135e-06	0.0653917102493637	0.0145404825180963
-0.5706484194848411	8:144360790:G:T:A:wC	-0.6988093747970461	41	-1.11702592269496	8	GTEx	22.226155667087802	10.426346080404	9.15305837543659	GTEX	14.972209772181401	6.40517884047908	4.272612008303431	0.596733455944547	2.3108457518307004	2.04106580505502	ACCGCCAAAAAGCGGGGACGGTAGCCTTCGTCTTCAACAGGACAGTGATCTCACAGGCCCACCACGGGCACACCTGGGGGCCAGGCCGGGGGTTCTGGATGAGTCACAGCAGGAGGGCAGGTGAGACCTGGAGAGGGCGACCCCGGCGCCCGGGTTGGACTCCCGCCCGCTGCGACCGGAGAGGGGAGCCCGGCGGTCCT	0.413366354096278	0.8793416547251309	0.6844284741287651	0.338927278725838	0.762343981806404	0.584189266589938
-0.0455912535025413	8:82066953:T:C:A:wC	-0.0560728796396879	42	-0.212384743300414	8	GTEx	314.831602803147	338.537267383456	314.831602803147	GTEX	305.929498237593	325.870219381177	272.820465360142	0.248329954322602	0.3521816858003801	0.4517876920046901	ACCGCACCCGGCTAGTTTTTGTATTTTTAGTAGAGACAGGGTTTCACCATGTTGGCCAGGCTGGTCTCAAACTCCTGACCCCAGGTGATCCACCTGCCTCGGCCTCCCAAAGTGTTGGGATTAACAGGTGTTAGCCACTGCACCAGGCCTGGACCAATACTTTTATTCATTCTTTTACTCACTGAGTGCGTGCTCTGTGC	0.8991019132187329	0.93966105855751	0.7830398931652109	0.8543339801534241	0.873498876652173	0.6382846031562329
-0.161571722652138	8:82066953:T:C:R:wC	-0.468929539165917	42	-0.459697948651736	8	GTEx	410.774987514933	418.089015294513	410.774987514933	GTEX	366.617867787836	301.7762883003261	297.622768459206	0.242043205521808	0.29553711646941	0.461033234350998	ACCGCACCCGGCTAGTTTTTGTATTTTTAGTAGAGACAGGGTTTCACCATGTTGGCCAGGCTGGTCTCAAACTCCTGACCCCAGGTGATCCACCTGCCTTGGCCTCCCAAAGTGTTGGGATTAACAGGTGTTAGCCACTGCACCAGGCCTGGACCAATACTTTTATTCATTCTTTTACTCACTGAGTGCGTGCTCTGTGC	0.611011376647863	0.25033344544540304	0.502170177868796	0.504432013630359	0.112579995688938	0.318714172149824
-0.24494400608468694	16:2238273:G:A:A:wC	-0.0328189576841483	41	-0.6433283576898791	16	GTEx	1206.8209263624099	805.560719528718	867.261325028506	GTEX	1018.95509259124	787.719478943759	555.727204976732	0.08547942975680099	0.18460856323364105	0.205887734133965	ACCGCACTCAGCTGCTTTTTTTATAAAAAGTAGAGATGGGGTCTCTCTCTGTCACCCAGGCTGGAATGCAGTGGCACCATCCTGGCTCACTGCAGCCTCAACCTCCCAGGCTCATGCGATCCTCCCACCTCAGCCTCTCAAGCAGCCGGGACTACAGGTGTGCATCACCACAACCAGCCGATTTTTTTTTTTTTTTGAGA	0.0078298034122968	0.9320354421381652	0.00474869095236104	0.00416309736841183	0.858898956954705	0.00178013062116392
-0.211348337666854	16:2238273:G:A:R:wC	-0.26004608085094	41	-0.8520125857486659	16	GTEx	1132.6499042100802	728.915381858458	845.688431528462	GTEX	978.032909299221	608.311223467892	468.1136654727969	0.0808821680915359	0.250582096948567	0.22325358219800606	ACCGCACTCAGCTGCTTTTTTTATAAAAAGTAGAGATGGGGTCTCTCTCTGTCACCCAGGCTGGAATGCAGTGGCACCATCCTGGCTCACTGCAGCCTCGACCTCCCAGGCTCATGCGATCCTCCCACCTCAGCCTCTCAAGCAGCCGGGACTACAGGTGTGCATCACCACAACCAGCCGATTTTTTTTTTTTTTTGAGA	0.0159573222276349	0.5086382835641989	0.000437669206053994	0.008974080766858291	0.299378079479973	0.00013544335357489499
-0.349588851052259	8:22306144:C:G:R:wC	-0.43013140641347297	42	-1.17453279887809	8	GTEx	681.362537082829	635.3270533183361	681.362537082829	GTEX	534.349697086164	471.198290719189	301.467732394543	0.163000266982948	0.238942395288653	0.538678637392196	ACCGCACTGGGCTAATTTTATATTTTTAGTAGAGACGAGGTTTCTCCGTATTGGTCAGGCTGGTCTCGAGCTCCCGACCTCAGGTGATCTGCCCACCTCCGCCTCCCAAAGTGCTGGGATTACAGGTGTGAGCCACCGTGCCTGGCCTATATCATTGTTAAATGTCTTGAATGTGACTATATGGTATTATGGTTATATAG	0.0593657855898731	0.17523069971932098	0.0755519031705942	0.0319757716716593	0.0718374495306251	0.0292281131594799
-0.39394368081972	8:22306144:C:G:A:wC	-0.358456401093956	42	-0.5992881593400461	8	GTEx	668.70491150834	645.472468407689	668.70491150834	GTEX	509.16111462901705	503.491211668463	440.58347974476095	0.189801064959142	0.229249745889876	0.335213842458269	ACCGCACTGGGCTAATTTTATATTTTTAGTAGAGACGAGGTTTCTCCGTATTGGTCAGGCTGGTCTCGAGCTCCCGACCTCAGGTGATCTGCCCACCTCGGCCTCCCAAAGTGCTGGGATTACAGGTGTGAGCCACCGTGCCTGGCCTATATCATTGTTAAATGTCTTGAATGTGACTATATGGTATTATGGTTATATAG	0.0691547500629464	0.259481694925126	0.165348900644845	0.0379345752043598	0.117909998956493	0.0738117225731913
0.7357185038119151	1:179558051:A:G:R:wC	-0.00980327482877307	41	0.987615796747644	1	GTEx	978.465498538273	818.1737382022881	810.26757952746	GTEX	1629.56858419914	812.944405464653	1607.79139028638	0.0810933096069968	0.17772318618113198	0.127349707876567	ACCGCAGACGAAGACCGGCAGATGGCCATCCTGCTGCTGGTGCACAGCTCCTGGGACAAGGTGAAAGAAACCTTTGGGGAGGGAGACAGAGATGGCCGCACTGCACTGCATCTGGCCTGCCACAAGGGAAGTGTGGTCCTGGTGCAGCTCCTGATCTGGTACCGGGTGGACGTCATGGCCCAAGATGCCCATGGGAACAC	5.60119592615412e-19	0.9801544324002308	5.7405945116589e-14	1.16324194393659e-19	0.956010709420557	8.82407005675772e-15
0.751179630018705	1:179558051:A:G:A:wC	0.16602708369516	41	1.2419224407966698	1	GTEx	838.573235356042	724.498590052895	689.672910417167	GTEX	1411.22516955941	812.70147196942	1630.79961529377	0.0792634748138423	0.173432873178693	0.140334548568925	ACCGCAGACGAAGACCGGCAGATGGCCATCCTGCTGCTGGTGCACAGCTCCTGGGACAAGGTGAAAGAAACCTTTGGGGAGGGAGACAGAGATGGCCGCGCTGCACTGCATCTGGCCTGCCACAAGGGAAGTGTGGTCCTGGTGCAGCTCCTGATCTGGTACCGGGTGGACGTCATGGCCCAAGATGCCCATGGGAACAC	1.31125059166109e-20	0.5510889474683349	6.50572392897286e-18	2.6170873889287094e-21	0.33841645411192306	8.77336558069318e-19
-0.031933698490527004	3:129827002:A:T:R:wC	0.00591733629542703	41	-0.34617856592695506	3	GTEx	1112.62011337722	687.2307814648669	885.545710152429	GTEX	1087.95843575689	689.772883792521	696.787723456649	0.0863967828885622	0.21260402425353	0.136106409333998	ACCGCAGCCTCCGCCTCCTGGGTTCAAGCGATTCTCCTGCCTCAGCCTCCCAAGTAGCTGGGACTATAGGCGTGCACCACCACGCCCAGCTAATTTTTTAAATTTTTAGTAGAGATGGGTTTTTGCCATGTTGGCTAGGCTGGTCTTGAACTCCTGACCTTAGGTGATCCGTCCACCTCAGCCTCCCAATGTCCTGGGAT	0.766522889372497	0.989681163780075	0.0245395643794215	0.7116680655725479	0.977795614230881	0.0109766722011211
-0.197103460253582	3:129827002:A:T:A:wC	-0.0549406381390367	41	-0.4704617467389221	3	GTEx	996.072593224731	629.049104640628	688.328237317464	GTEX	869.218339583659	605.604283175044	496.46147194079805	0.0903415792078762	0.23643501697970004	0.17400904958429195	ACCGCAGCCTCCGCCTCCTGGGTTCAAGCGATTCTCCTGCCTCAGCCTCCCAAGTAGCTGGGACTATAGGCGTGCACCACCACGCCCAGCTAATTTTTTTAATTTTTAGTAGAGATGGGTTTTTGCCATGTTGGCTAGGCTGGTCTTGAACTCCTGACCTTAGGTGATCCGTCCACCTCAGCCTCCCAATGTCCTGGGAT	0.046957326662135986	0.909736545878054	0.0161077660589746	0.0291274001998371	0.816249881640795	0.00685799004820981
1.32267082400463	6:116783619:T:G:A:wC	1.40170595573232	41	2.20045120629195	6	GTEx	1358.7051572261998	1067.3952055391	1002.58525541404	GTEX	3400.9717188896198	2819.96998661818	4605.40629150606	0.0590835826994971	0.101382645557672	0.0921619974608085	ACCGCAGCTGCGCCGCGGAGCTGCCGCTGGTGCCGTGCAACCAGGCCAAGGCGTCGGACGTGCAGGACCTCCTGAAGGATCTGAAGGCTCAGTCGCAGGGCTGCCGCTGGCGCTGGGGGCGTTTGGGAGGAGCCGAGAGGCCGAGCTTTCTCAGGGCCGCTGGGGTGAGGGAAAAATCGGTGACTTTTCTCCAGATATAC	6.813302828741366e-110	1.89188666868172e-42	1.4174195101834992e-124	5.335923188707097e-111	1.7788263527833799e-43	5.4513625381715676e-126
1.4592109800233102	6:116783619:T:G:R:wC	1.42242557246389	41	1.85496130942522	6	GTEx	434.31682230873	352.650181863772	386.916401782163	GTEX	1196.17165302616	944.662662236382	1397.78486404064	0.0813217965496959	0.203804788933104	0.11633644935649698	ACCGCAGCTGCGCCGCGGAGCTGCCGCTGGTGCCGTGCAACCAGGCCAAGGCGTCGGACGTGCAGGACCTCCTGAAGGATCTGAAGGCTCAGTCGCAGGTCTGCCGCTGGCGCTGGGGGCGTTTGGGAGGAGCCGAGAGGCCGAGCTTTCTCAGGGCCGCTGGGGTGAGGGAAAAATCGGTGACTTTTCTCCAGATATAC	5.169527601635117e-71	1.81673588894038e-11	4.53437873570792e-56	5.378880302596868e-72	2.96542450232908e-12	3.09634434802726e-57
2.4013583320433503	11:72353997:C:G:R:wC	1.73740869368936	41	1.26336221210774	11	GTEx	213.74953480226296	177.95043121087	192.841391969644	GTEX	1124.5038107422301	593.576711680234	462.171326123657	0.100150439331634	0.202182630664108	0.233463761127174	ACCGCAGGAGCCTCGGGCTTGCTCCTCTCCCTCAGCCTAGGAGGCAGGGGGAAGTCGGGAGAATGTTGGAGGTCGCTGTGAGACGGACAGGCCCTGGAGCAGTCGCCCATCTGCGAGGGAGACACGTGCGCACAGACACCGAGCGCACACACGGCGGCCGCCACTGACTGGGGCCCCCAGGCCTGGGTGGGCAGGTCTCT	6.727253138470127e-126	6.02284684858113e-17	2.85536197279167e-07	4.773755241115138e-127	8.45331140009015e-18	6.25392755033562e-08
2.21794651042743	11:72353997:C:G:A:wC	1.5873639642810902	41	1.46266920872479	11	GTEx	170.582080457891	167.870134985999	135.195879692622	GTEX	795.209248029506	504.757523200255	371.688541906679	0.110176155830755	0.228018726661673	0.211828628036888	ACCGCAGGAGCCTCGGGCTTGCTCCTCTCCCTCAGCCTAGGAGGCAGGGGGAAGTCGGGAGAATGTTGGAGGTCGCTGTGAGACGGACAGGCCCTGGAGGAGTCGCCCATCTGCGAGGGAGACACGTGCGCACAGACACCGAGCGCACACACGGCGGCCGCCACTGACTGGGGCCCCCAGGCCTGGGTGGGCAGGTCTCT	4.394402341044528e-89	2.05809683361022e-11	2.9166598888053e-11	3.956447725974798e-90	3.3654699568244397e-12	5.0215896910014996e-12
0.8474485641424849	X:323713:T:C:A:wC	1.12394849098954	41	0.25393700455524804	X	GTEx	377.238555468515	251.660509693632	273.580667957227	GTEX	678.349736616672	548.543486757471	326.762941241107	0.0982162541610005	0.271426685416932	0.24499183526006504	ACCGCAGGTCACAAGGGTCCCACAGCGCCCCAACTGTCCCCACCCTGCTACTCCCACAGGACCCTCACCCCAGGTCACAAGGGTCCCACTGACAGCGCCCCAACTGTGCCCACCCTGCTGTCGCTGCAGGACCCTCACCCACGGTGAGACTCAGTTGTTTTTCTCTGATCCCCATGTAGGAGGAACAGAGGCCGCCTCCG	2.86200558916467e-17	0.000150517953402203	0.409936222070459	6.2219280801471496e-18	3.45958383960161e-05	0.299963291873964
0.8444032067115691	X:323713:T:C:R:wC	1.29510685628335	41	-0.19404985836720295	X	GTEx	233.506380782024	185.015271508018	210.845599991287	GTEX	419.54011400649	454.08115558914	183.93288744105598	0.11491161494622698	0.289706751926382	0.31025933703613595	ACCGCAGGTCACAAGGGTCCCACAGCGCCCCAACTGTCCCCACCCTGCTACTCCCACAGGACCCTCACCCCAGGTCACAAGGGTCCCACTGACAGCGCCTCAACTGTGCCCACCCTGCTGTCGCTGCAGGACCCTCACCCACGGTGAGACTCAGTTGTTTTTCTCTGATCCCCATGTAGGAGGAACAGAGGCCGCCTCCG	8.032670288385109e-13	3.56925971706423e-05	0.638213765953472	2.0076724514031101e-13	7.807118324192909e-06	0.531679654430247
-0.0612561807247974	1:20961004:G:C:A:wC	0.36012652373805704	42	-0.7809784184702081	1	GTEx	347.04901090632995	375.0742259517649	347.04901090632995	GTEX	332.403495860462	480.944348870676	200.995541951973	0.210534949962105	0.23149104257239106	0.567288420102092	ACCGCAGTAAAAACTATGAACGGCGAGAAAAACAGTCCTAACATTTTAGTTACCTGTGTAGAGTTATCCCTGCTGACTGGATACACAAGGGTTCTTAGGCTTTTTTAATGCTTAAAATAGCACAAGACTTCTCTTTTTGCCCAACCAAAGTCTGTATTAGGGTTCTCCAAATGGAATCAATAGGATGTGTCTATATAGAG	0.83665736354643	0.262673069885526	0.31691567439031704	0.771085792865303	0.119783651157709	0.16860913496472998
-0.4533731022894771	1:20961004:G:C:R:wC	-0.455395256791758	42	-0.4920757758055779	1	GTEx	411.61154736000196	453.940298761679	411.61154736000196	GTEX	299.916197331584	331.118366853519	291.568445659953	0.23681398824604705	0.265964034959071	0.396628038753186	ACCGCAGTAAAAACTATGAACGGCGAGAAAAACAGTCCTAACATTTTAGTTACCTGTGTAGAGTTATCCCTGCTGACTGGATACACAAGGGTTCTTAGGGTTTTTTAATGCTTAAAATAGCACAAGACTTCTCTTTTTGCCCAACCAAAGTCTGTATTAGGGTTCTCCAAATGGAATCAATAGGATGTGTCTATATAGAG	0.0969124114748347	0.204261823099678	0.3792273682314461	0.0555602224899355	0.0868517578394231	0.214735818442586
-0.3790593910165829	9:35653037:C:T:R:wC	-0.702837148791642	41	-0.18778377930110604	9	GTEx	1588.9591320506302	1048.8418330791499	1165.52154526394	GTEX	1221.65517368623	644.396704415817	1023.3333575925501	0.0781265644119302	0.241193929318898	0.161849012082483	ACCGCAGTGGCACAATCTCGGCTCACTTGCCCAGGCTGGAGAGAAGTGGCGTGCCTGGCCATAAAGCATTTTTTTAAATGATCCACTTGAAAAATAAAACTTTGTTCCAGGCATGGTGGCTCATGCCTGCAATTCCAGCACGTTGGGAGGGTGAGGCAAGAGGATCGCTTGAGCCCAGGAGTTCAAGAACAGCTTGGGCA	3.41767453933264e-06	0.012364963635815	0.35009986242722	1.22307071268051e-06	0.0035683920110538897	0.245950900419208
1.84070138799105	17:7208197:C:T:A:wC	1.75494733623672	41	1.5703894264233402	17	GTEx	3416.92927755529	1992.40509570155	2529.58833900481	GTEX	12238.0549666669	6725.3496878841015	7511.80348462565	0.0602398425871221	0.0815135671891003	0.0751078338893173	ACCGCACCCGGCCCGGATTTTCTTTGAGTACCTGTTTTTAATTCATTGGGAGTATATATACGTTGGAGTGGAATTGCTGGGTCACATGAACAATACATATTTTGCTTTGAGAAAAGCAGGTGTTGGACTTTTGAACAATGTACTCACAAAGTTGTTTGCGTTTTTTTGTTTTTGTTTTTGTTTTTTTTTTTTACAAAGGA	9.741449966889793e-204	1.4088169973094194e-101	9.528293462185425e-96	4.676159773741765e-205	8.239632116083398e-103	4.484400076824848e-97
1.79964355994504	17:7208197:C:T:R:wC	1.72847118031904	41	1.31193243216859	17	GTEx	1871.6151256468695	1099.5787438552802	1435.80780423625	GTEX	6514.70474316601	3643.5813632534296	3566.1365095090296	0.0531552804521771	0.118188182948781	0.0917231300891186	ACCGCACCCGGCCCGGATTTTCTTTGAGTACCTGTTTTTAATTCATTGGGAGTATATATACGTTGGAGTGGAATTGCTGGGTCACATGAACAATACATACTTTGCTTTGAGAAAAGCAGGTGTTGGACTTTTGAACAATGTACTCACAAAGTTGTTTGCGTTTTTTTGTTTTTGTTTTTGTTTTTTTTTTTTACAAAGGA	7.448299058487043e-250	2.1959795812253195e-47	2.67752454100274e-45	2.9270412473939374e-251	1.9532205092197294e-48	2.09035410240619e-46
4.23402603435521	17:79006033:G:A:R:wC	5.47792337240076	41	6.45886053076685	17	GTEx	1725.8658409283496	1288.64889625135	1314.30813673527	GTEX	32483.3465739566	57422.6014268286	115635.48314987199	0.059907136513578	0.0903312278112781	0.0996786130432392	ACCGCACCCCACCCCCAGTGCAGGAAGAAGGTGACCCTGGTCTGGGGTGGGGACAGAGAGTCTGGGAGGGGGTGGTGGCTGGCAGTCTCGGTGGCTGGCGACGCCTCTTCCGCTCTTCCTTCCTGGGAGGAGGCGGGCAAGGCGAAGCCTCTCCGCTCAGTCGATGGTTTCCTTCAGGACGTCTCATAGAGGTGTGGGTG	0.0	0.0	0.0	0.0	0.0	0.0
5.00224260680791	3:122512631:G:A:R:wC	5.05221886293677	42	6.72831883793607	3	GTEx	487.04298394909006	514.9188540979441	487.04298394909006	GTEX	15611.0211299055	17087.648114173302	51641.5758463821	0.0942533748861615	0.102310769880631	0.0981458150262007	ACCGCAAGGCGGGTTCTGCCGGAACCCAAGGCGGAGCGGAGCTGGGGTGGGGTCAGAGTAGGGGCCAAACTCCGAGACCCGAAGCTGCACCACAGGAAGGAGCCCCGGCGACTCCCGCCCGGCTCCTACGGAAACGCCGGCTCTCACGTGGAGGTCACGTGACGGATGCTGGGCGGGACCACGCAGCTTTGTTTTGATAC	0.0	0.0	0.0	0.0	0.0	0.0
0.906594116601764	17:42154470:A:G:R:wC	1.3825964917921	41	0.900550966063761	17	GTEx	1537.4171792977	1017.1432081278101	1250.29459607128	GTEX	2881.3697160216907	2651.7913407044	2333.3092541278697	0.0641989448122523	0.115739411604759	0.0942447590192955	ACCGATGGTGCTGGGACTCCTGCCCCTCCCCTGGCTCCCTCAATCCTGCTCAGGCCCCCATAGGATAATAAATATGTAAACAGATTGGTGGGGCCCTGGAGATAGAAGGAGAGAAAGTATATGTGGTACTGGGGAGGAGGAGGAAGGAAGAGTCAGCCCCCTAGGAGCCACTTCCCATCTTTGGTTTCCTACAGGCTGGA	2.0566257288257998e-44	6.34795021646698e-32	9.89293509795475e-21	2.79428966779273e-45	6.831400030104389e-33	1.2304946371696e-21
0.66949795858761	17:42154470:A:G:A:wC	1.00838174835885	41	0.8903596116376391	17	GTEx	1805.6448301878304	1234.62738703754	1293.4535561502	GTEX	2871.4087104133696	2482.92470087234	2398.60894789795	0.0624300972507968	0.115656328563862	0.0967613749141409	ACCGATGGTGCTGGGACTCCTGCCCCTCCCCTGGCTCCCTCAATCCTGCTCAGGCCCCCATAGGATAATAAATATGTAAACAGATTGGTGGGGCCCTGGGGATAGAAGGAGAGAAAGTATATGTGGTACTGGGGAGGAGGAGGAAGGAAGAGTCAGCCCCCTAGGAGCCACTTCCCATCTTTGGTTTCCTACAGGCTGGA	4.40013051868118e-26	2.0246228727607003e-17	2.72268278725946e-19	7.85646311399926e-27	2.81222587625852e-18	3.5265402641412e-20
1.1900228657763798	4:3290600:C:T:R:wC	0.247435503410704	41	1.31619688753549	4	GTEx	150.84413141199	114.627735161089	76.1342189412709	GTEX	344.598034421085	135.986830268125	189.47737823489499	0.14561663960878	0.4722474399992079	0.292336991445949	ACCGATTCCCACATGGAGACTGCATGAGGCATGTGGCTTGCTGGGGGCCTCAGGGGCCCCAGGTCCCAGCTCCCAGCTCTCCTTGTCTCTAATTATGGACGCCGTCAACCCTGAGTGAGCCGCCATCCCCCCACCCCTACGAGCCCCATTGGTGTAGCCCCTAGAGTGGGCTGACTCCAGCCTGGCTGCCCACTCTGCCT	1.32818774371769e-15	0.7760541044285509	2.5564972895539705e-05	3.0256498553392406e-16	0.6003111706119589	6.7213290265221395e-06
1.14787776035108	4:3290600:C:T:A:wC	0.7545930103055541	41	0.9648724467306	4	GTEx	124.46123399399201	89.1318137847363	99.21000324523679	GTEX	275.375497401297	150.485112831218	193.912016724005	0.140638050405251	0.35468881582009704	0.29671366169752	ACCGATTCCCACATGGAGACTGCATGAGGCATGTGGCTTGCTGGGGGCCTCAGGGGCCCCAGGTCCCAGCTCCCAGCTCTCCTTGTCTCTAATTATGGATGCCGTCAACCCTGAGTGAGCCGCCATCCCCCCACCCCTACGAGCCCCATTGGTGTAGCCCCTAGAGTGGGCTGACTCCAGCCTGGCTGCCCACTCTGCCT	1.44607622011659e-15	0.0923016565303426	0.0031731410970861	3.29716424732246e-16	0.033380303615918004	0.0011465090453654599
0.8462572383184649	9:138904840:C:G:R:wC	0.8976194142489059	42	0.811235893358183	9	GTEx	989.041173815699	937.024034722879	989.041173815699	GTEX	1776.4212394223898	1745.3203944605896	1735.21807904719	0.126978058917702	0.12310044782083003	0.172724997695404	ACCGCAAAATGTAAATAAGGGGTTTTGTTCAAAAAGGAAAATTAGATCTATTTCACATATTAAAATAGTTTCGCAGCTGAATTCATCACACTTGGAAACCTACCAAGAACGTTAACACCTCGAGACCTGGCTTCTGAGAGCTGCTCTTTTCTCCTCATCTTCCCCTCAATCAGACCATGCTCGGCCCCCAGGGACGGAAG	1.01868695408495e-10	1.93226111304599e-12	1.1673967329356403e-05	2.6539758590529802e-11	3.05922702756448e-13	2.6441035017606497e-06
0.72683151343399	9:138904840:C:G:A:wC	0.914191523054642	42	0.651756015860211	9	GTEx	893.59607407755	739.170583535296	893.59607407755	GTEX	1478.5035099135598	1392.9539064717599	1404.78103697571	0.116038472172803	0.155863804769024	0.19523015028842494	ACCGCAAAATGTAAATAAGGGGTTTTGTTCAAAAAGGAAAATTAGATCTATTTCACATATTAAAATAGTTTCGCAGCTGAATTCATCACACTTGGAAACGTACCAAGAACGTTAACACCTCGAGACCTGGCTTCTGAGAGCTGCTCTTTTCTCCTCATCTTCCCCTCAATCAGACCATGCTCGGCCCCCAGGGACGGAAG	1.38243351035963e-09	2.43746887681814e-08	0.00294720004334833	3.75920673462902e-10	4.48259843082003e-09	0.000842628476753324
0.15447578011285	2:132349509:G:T:R:wC	0.215704255882727	41	0.28111155144845	2	GTEx	728.7846219368498	586.516626304631	563.149426257571	GTEX	811.1825117747591	680.675411443563	683.96038336555	0.107148315473214	0.191584767207679	0.146641018341113	ACCGCAACGACTCCTCTGTGAAGACGCTTGGGAGCAAGAGGTGCAAGTGGTGCTGCCACTGCTTCCCCTGCTGCAGGGGGAGCGGCAAGAGCAACGTGGGCGCTTGGGGAGACTACGATGACAGCGCCTTCATGGATCCCAGGTACCACGTCCATGGAGAAGATCTGGACAAGCTCCACAGAGCTGCCTGGTGGGGTAAA	0.20328083960659504	0.462604853837053	0.101064395886835	0.149386882205388	0.26021013302725604	0.0552373084976446
-0.176987822033101	2:132349509:G:T:A:wC	0.44185529844881294	41	0.0382085736874022	2	GTEx	402.854359794058	223.52023100677502	303.317605476745	GTEX	355.975322327878	303.758533914202	311.189003630189	0.130135300110016	0.283918150653107	0.201973175938584	ACCGCAACGACTCCTCTGTGAAGACGCTTGGGAGCAAGAGGTGCAAGTGGTGCTGCCACTGCTTCCCCTGCTGCAGGGGGAGCGGCAAGAGCAACGTGGTCGCTTGGGGAGACTACGATGACAGCGCCTTCATGGATCCCAGGTACCACGTCCATGGAGAAGATCTGGACAAGCTCCACAGAGCTGCCTGGTGGGGTAAA	0.232144056153674	0.262425285671021	0.8962225744749741	0.173820649871094	0.11964222924293598	0.8499545041227959
4.96758674413778	3:122512631:G:A:A:wC	4.828441023085861	42	6.7887150758336	3	GTEx	321.237195492677	383.298241684074	321.237195492677	GTEX	10056.391077620501	10886.393339735301	35539.9309983035	0.113059033504938	0.0986152052790266	0.102576903569658	ACCGCAAGGCGGGTTCTGCCGGAACCCAAGGCGGAGCGGAGCTGGGGTGGGGTCAGAGTAGGGGCCAAACTCCGAGACCCGAAGCTGCACCACAGGAAGAAGCCCCGGCGACTCCCGCCCGGCTCCTACGGAAACGCCGGCTCTCACGTGGAGGTCACGTGACGGATGCTGGGCGGGACCACGCAGCTTTGTTTTGATAC	0.0	0.0	0.0	0.0	0.0	0.0
-0.386716016558819	19:14448048:T:C:A:wC	-0.4491219326130421	42	-0.36537723290422497	19	GTEx	471.946972798706	446.73122336392197	471.946972798706	GTEX	361.1551097461409	327.432570998977	365.955209784877	0.177287550552737	0.30840580018458297	0.3976458147012311	ACCGCAATCACTGCAGCATCAACCTCCTGGGCTCAAGCCATCCTCCTGCCTCAGCCTCCTGAGTAGCTGGGACCACAGGTGTGTGCCACCATGCCCAGACAAATTTTTAAAAATTATTTTTGTAGGGATGGGGTCTCACTATGTTGCCCAGGCTGGCTATCTCCTCTGATCTGGGACTCCAGCTAGATCTCCTTTTATTG	0.0546778316743597	0.30438350279875104	0.543778678386283	0.0291617837206887	0.14531815841303306	0.358173540872484
4.6860265274945005	17:79006033:G:A:A:wC	5.2317844281008	41	6.931836857979128	17	GTEx	1682.0641141253195	1258.3933101368	1311.4357142215401	GTEX	43320.795161340895	47266.2085997563	160077.536582215	0.0601282598208034	0.0898061389437758	0.0979995515578979	ACCGCACCCCACCCCCAGTGCAGGAAGAAGGTGACCCTGGTCTGGGGTGGGGACAGAGAGTCTGGGAGGGGGTGGTGGCTGGCAGTCTCGGTGGCTGGCAACGCCTCTTCCGCTCTTCCTTCCTGGGAGGAGGCGGGCAAGGCGAAGCCTCTCCGCTCAGTCGATGGTTTCCTTCAGGACGTCTCATAGAGGTGTGGGTG	0.0	0.0	0.0	0.0	0.0	0.0
-0.383726062532438	19:14448048:T:C:R:wC	-0.808279693566408	42	-0.35657257801709	19	GTEx	585.684622684913	621.27710569848	585.684622684913	GTEX	449.02851342965204	354.63008890645204	457.6123277817389	0.176889937356835	0.29119757946451696	0.3389662949738401	ACCGCAATCACTGCAGCATCAACCTCCTGGGCTCAAGCCATCCTCCTGCCTCAGCCTCCTGAGTAGCTGGGACCACAGGTGTGTGCCACCATGCCCAGATAAATTTTTAAAAATTATTTTTGTAGGGATGGGGTCTCACTATGTTGCCCAGGCTGGCTATCTCCTCTGATCTGGGACTCCAGCTAGATCTCCTTTTATTG	0.0561734840309199	0.0184551722041511	0.473607764421671	0.0300604636470651	0.00550815124862007	0.292826572612249
3.3343462286508	19:12661857:T:C:A:wL:Alt_19-12661922-R	1.43212538687314	42	4.004763796706	19	GTEx	137.44457903723	123.57688469478501	137.44457903723	GTEX	1386.3313466569598	333.5160814073201	2205.62575119362	0.142701639246713	0.283538199987671	0.17328537748342202	ACCGCACACCCGAGACGGGATTCCGCCTTATGACCCTCCCGTGTCCCAGCACAAACAATCTGGAGAGAGGCGGGGCTGCGGGCGCGGAGCTGCCCAGACAGGGCTCCGAGGCCGAGGCCGCAGTCGCCGCGCAGGGACGGGACAGGACGCCTGGGGTACTGGCTACGGCCCAACCCACCCTGCGGCCGAGGGGACAGAGG	1.181344633120139e-119	2.1710200920415907e-06	7.13572290657887e-117	9.509082081990094e-121	4.39714631328994e-07	3.6057687914738277e-118
3.66521329040374	19:12661857:T:C:A:wL:Alt_19-12661922-A	3.02423819864446	42	4.03060830992738	19	GTEx	15.671267546484597	15.619431245218001	15.671267546484597	GTEX	197.423487060415	126.939780836308	256.286562112695	0.292806741985538	1.2524012278544	0.4981724617140061	ACCGCACACCCGAGACGGGATTCCGCCTTATGACCCTCCCGTGTCCCAGCACAAACAATCTGGAGAGAGGCGGGGCTGCGGGCGCGGAGCTGCCCAGACAGGGCTCCGAGGCCGGGGCCGCAGTCGCCGCGCAGGGACGGGACAGGACGCCTGGGGTACTGGCTACGGCCCAACCCACCCTGCGGCCGAGGGGACAGAGG	3.78127800650591e-35	0.0477962726884966	4.00998713696734e-15	5.9879382591861495e-36	0.0157459325214593	5.927943308880218e-16
3.70233480840606	19:12661857:T:C:R:wL:Alt_19-12661922-R	1.8380048839771	42	4.88200749076455	19	GTEx	217.029041879466	206.555204247761	217.029041879466	GTEX	2830.60992172933	738.747730772453	6413.79665783339	0.122697979963543	0.241925961406672	0.13220435578898898	ACCGCACACCCGAGACGGGATTCCGCCTTATGACCCTCCCGTGTCCCAGTACAAACAATCTGGAGAGAGGCGGGGCTGCGGGCGCGGAGCTGCCCAGACAGGGCTCCGAGGCCGAGGCCGCAGTCGCCGCGCAGGGACGGGACAGGACGCCTGGGGTACTGGCTACGGCCCAACCCACCCTGCGGCCGAGGGGACAGAGG	9.485381255224491e-199	1.96583099693811e-13	5.995841079999081e-297	5.1381755277617056e-200	3.0217247794777e-14	1.658717289420028e-298
3.6541040175742	19:12661857:T:C:R:wL:Alt_19-12661922-A	1.21307544434794	42	4.35307638059775	19	GTEx	6.5997352828591005	11.0286724687292	6.5997352828591005	GTEX	84.2373831699909	25.509339877679	134.988943160349	0.416293019560236	1.21542934259359	0.616924760690818	ACCGCACACCCGAGACGGGATTCCGCCTTATGACCCTCCCGTGTCCCAGTACAAACAATCTGGAGAGAGGCGGGGCTGCGGGCGCGGAGCTGCCCAGACAGGGCTCCGAGGCCGGGGCCGCAGTCGCCGCGCAGGGACGGGACAGGACGCCTGGGGTACTGGCTACGGCCCAACCCACCCTGCGGCCGAGGGGACAGAGG	7.81630920146157e-18	0.5295090320403351	1.03201669170673e-11	1.6682034695172099e-18	0.31824865537257896	1.7125343886184499e-12
-0.251228820313209	20:60960211:G:A:A:wC	0.121715903835914	42	-0.483763638322034	20	GTEx	346.88461955909895	349.3389956325811	346.88461955909895	GTEX	291.900476115112	380.11217910397005	247.767829679678	0.20141441802883606	0.36480964212912	0.440583475093835	ACCGCACCACTGCACTCCAGCCTGGGAGACAGAGCAAGACTCCGTCTCAAACAAACAAACAAACAAACAAACAAACAAACAAAAACTAAGAATAGAGCTACCATAAATAAAGCAATCCCACTGCTGGGCATATACCCAAAAGAAAGGAAATCAGTATATGAAAGAGATACCTGGCCGGGTGTGGTGGCTCATGCCTGTAG	0.305819399577752	0.8653632147858399	0.44992027014023295	0.21227911614551895	0.738649544816629	0.27220153315420004
-0.3870752981270521	20:60960211:G:A:R:wC	-0.190949153360312	42	-0.430934601548952	20	GTEx	245.880174713482	235.553719906152	245.880174713482	GTEX	188.531545276792	206.308083346636	182.23066207022399	0.27345142739597	0.441734175861591	0.461547231182977	ACCGCACCACTGCACTCCAGCCTGGGAGACAGAGCAAGACTCCGTCTCAAACAAACAAACAAACAAACAAACAAACAAACAAAAACTAAGAATAGAGCTGCCATAAATAAAGCAATCCCACTGCTGGGCATATACCCAAAAGAAAGGAAATCAGTATATGAAAGAGATACCTGGCCGGGTGTGGTGGCTCATGCCTGTAG	0.237692907272228	0.820115310182301	0.535705229652489	0.156916802638135	0.665544002085965	0.35047213427185303
0.797430057954766	10:71044961:T:C:A:wC	3.34916923688512	41	2.0744367486990902	10	GTEx	396.8780036185151	200.27973365085603	240.464353326614	GTEX	689.398986039001	2043.55280119873	1012.5536394842	0.120475943822309	0.168026125812978	0.16068918960110098	ACCGCACCCAGCCGTGAGATCCTATTCCTTAAAAAAACAAACAAACAGGCCGGGCGCGGTGGCTCACGCCTGTAATCCCAACACTTTGGGAGGCCGAGGCGGGTGGATCGCAAGGTCAGGAGATCGAGACCATCCTGGCTAACATGGTCTCTACTGAAAATACAAAAAATTAGCCGGGCGAGGTGGCGGGCGCCTGTAGT	1.3185899631998995e-10	3.310679594884398e-87	4.481892774342138e-37	3.6164120148756395e-11	2.129602498995939e-88	3.9724465295308287e-38
0.7721863477434721	10:71044961:T:C:R:wC	3.0641055773726804	41	1.62450438521844	10	GTEx	863.431977302629	471.16855750421206	613.422696452277	GTEX	1473.94619201728	3941.6990378984297	1891.0314963432104	0.0803781089009353	0.133795995929414	0.286793235860766	ACCGCACCCAGCCGTGAGATCCTATTCCTTAAAAAAACAAACAAACAGGCCGGGCGCGGTGGCTCACGCCTGTAATCCCAACACTTTGGGAGGCCGAGGTGGGTGGATCGCAAGGTCAGGAGATCGAGACCATCCTGGCTAACATGGTCTCTACTGAAAATACAAAAAATTAGCCGGGCGAGGTGGCGGGCGCCTGTAGT	3.79121997327135e-21	8.314009687526016e-115	7.04607654133195e-08	7.474897494720647e-22	4.507060509245828e-116	1.47561534490893e-08
-0.606113114736236	9:35653037:C:T:A:wC	-0.37527309540620496	41	-0.3073020921814231	9	GTEx	1158.5745911566698	682.934770567119	780.88078751842	GTEX	760.8889330892529	526.717069260771	630.693835430684	0.0894322133536971	0.24361424992968306	0.187751838840324	ACCGCAGTGGCACAATCTCGGCTCACTTGCCCAGGCTGGAGAGAAGTGGCGTGCCTGGCCATAAAGCATTTTTTTAAATGATCCACTTGAAAAATAAAATTTTGTTCCAGGCATGGTGGCTCATGCCTGCAATTCCAGCACGTTGGGAGGGTGAGGCAAGAGGATCGCTTGAGCCCAGGAGTTCAAGAACAGCTTGGGCA	4.55556224395193e-11	0.268788158176404	0.169723043000573	1.2240292922217699e-11	0.123453177274857	0.10168352973169803
1.91243676452408	14:24505722:C:G:R:wR:Alt_14-24505614-R	3.14739533478396	42	2.40373647601191	14	GTEx	224.10604677667305	301.501208979537	224.10604677667305	GTEX	842.631368308849	2674.01698682175	1188.3028166090198	0.153552857356188	0.126825401575392	0.220072522648917	ACCGCCACAGACGACTCCCAGCTGGCTGAGGGCGGGGAGGGAGCAGGCAGGGAAGCGGCCCGCCCTTCGTCCTGCCCCTTCGCCCTACTCTGTCACCTCGCTGGAAGGAGTGGAACCCAGACTTGCTGGTCTGATCCATGCACAAGGCGCGGCTACGAGGCCACTGTGCCCGGGCAGGGAAGTCGGTGCGGTTGGCCAGC	8.299799056357148e-35	1.2061119923164393e-134	8.02378370337528e-27	1.32040276546388e-35	5.911497408150436e-136	9.00097350544789e-28
2.8657242174176902	14:24505722:C:G:A:wR:Alt_14-24505614-R	3.18592553512061	42	3.23397756533477	14	GTEx	166.045666548223	201.57214183221802	166.045666548223	GTEX	1209.20933086734	1831.46358998242	1560.42717590609	0.143349234415875	0.14584867663368695	0.183995273115995	ACCGCCACAGACGACTCCCAGCTGGCTGAGGGCGGGGAGGGAGCAGGCAGGGAAGCGGCCCGCCCTTCGTCCTGCCCCTTCGCCCTACTCTGTCACCTCGCTGGAAGGAGTGGAACCCAGACTTGCTGGTCTGATCCATGCACAAGGCGGGGCTACGAGGCCACTGTGCCCGGGCAGGGAAGTCGGTGCGGTTGGCCAGC	6.698226726625288e-88	1.538975876929169e-104	5.4487895668942395e-68	6.568753921951927e-89	8.855089270305396e-106	3.7344527811214786e-69
4.83509695074421	6:163149024:T:C:A:wC	5.819329078901559	42	4.4178100139600485	6	GTEx	147.029251595387	195.84756321430598	147.029251595387	GTEX	4175.11186508922	11038.1100938101	3131.92006523287	0.11839943348481698	0.100246104318844	0.16526902315290198	ACCGCCGCCCTTTCCGGCTTCAGGCCCAGCAATCTTACGTCACCGGGGGGCGGGGCTATGCGCCCGCCGTGTTGACCAGTCGCTTAGCAACCGGGAGGCCTACCTTTGGAAGCTTGTTGCAGCTCTAGCCAAGGTCCTGCCCTCTTCCCGCCCCGCCCCTAGGGTCCAGCTCCCTTCACCTAGGAGCTGCCAAACATCTG	0.0	0.0	4.864194839944357e-156	0.0	0.0	2.052504630590179e-157
3.98375493438673	6:163149024:T:C:R:wC	5.46008422966493	42	3.61280497315048	6	GTEx	252.085617067926	232.055179072329	252.085617067926	GTEX	3986.49996492298	10238.7633842467	3084.95753692974	0.11301395029614697	0.0984423820138039	0.157090221951959	ACCGCCGCCCTTTCCGGCTTCAGGCCCAGCAATCTTACGTCACCGGGGGGCGGGGCTATGCGCCCGCCGTGTTGACCAGTCGCTTAGCAACCGGGAGGCTTACCTTTGGAAGCTTGTTGCAGCTCTAGCCAAGGTCCTGCCCTCTTCCCGCCCCGCCCCTAGGGTCCAGCTCCCTTCACCTAGGAGCTGCCAAACATCTG	8.484416136744391e-271	0.0	9.531615484882585e-116	3.416849615673246e-272	0.0	4.849679039176117e-117
0.38807619802779897	12:1640431:G:T:A:wC	0.685968664270177	42	0.414390482987765	12	GTEx	49.820217163098896	58.7130652189179	49.820217163098896	GTEX	65.1590480339465	94.5521207712207	66.08693260748079	0.5766900183607521	0.658758262559054	0.9871477683273372	ACCGCCGGGCCCTCGCGCGGGCAGGCATAGGAGGCTCCGGGGTCGGCGGCGCAGGCGGGGCGGCCTCTGAGCTTCGCGCTCACTCTCCCGGGTCTGGTCTGGCCCAGCCCCGACCCTCCGCCGAGGTCTGCGCCGGCATCGAGGACCCCATCTGGGTTACTTTACCCGCCGGACGCGGGTGGGAGCCTGCGTTTCTGCCC	0.60771701378468	0.506782782566607	0.8082997458850708	0.500987209497614	0.297733741039901	0.6746420374435799
-0.3329803841056501	19:868551:T:C:A:wC	-0.4003286138533769	41	-0.8979050698835122	19	GTEx	161.361077980705	94.84182578292801	120.66823502304199	GTEX	128.300384887299	71.7243787539386	64.8256669699362	0.20924580757449895	0.579217938710197	0.436668371705845	ACCGCCGTGGTTCTGTTGGGCGACTTGAGCATGGTGACACAGCCGCACCTGCGGGGAGGCAGGCACTGAGCGGGTTCCCACTTCCAGGCGGGCCTCCCTCACGCCTGCCCCACTTTTGCTTCCAGGCAGGTCTCCCTCTGCTCGCCGTCCCTCACGCCTGCTCCCCACGTCCCCACCTGCCACAGGGCCTCTGCCCATGC	0.15708298669469	0.6907159344821489	0.0761438661946927	0.11153398162673	0.489468964840211	0.0397571607648206
0.31819161988465505	19:868551:T:C:R:wC	-0.31690748611442304	41	-1.39018875843954	19	GTEx	119.504487052569	147.187184013491	107.07091099318701	GTEX	149.094593927277	118.27935346389401	40.6206848907127	0.255383299165861	0.463100891168151	0.5508930397524929	ACCGCCGTGGTTCTGTTGGGCGACTTGAGCATGGTGACACAGCCGCACCTGCGGGGAGGCAGGCACTGAGCGGGTTCCCACTTCCAGGCGGGCCTCCCTTACGCCTGCCCCACTTTTGCTTCCAGGCAGGTCTCCCTCTGCTCGCCGTCCCTCACGCCTGCTCCCCACGTCCCCACCTGCCACAGGGCCTCTGCCCATGC	0.277003009766049	0.694313368614244	0.0258262773396279	0.212787355012909	0.49377545941611	0.0116186958319181
5.911352744486459	16:75182354:G:C:A:wC,16:75182354:G:C:A:wC:Alt_16-75182433-R	6.98810831446532	42	7.026892727954401	16	GTEx	293.736431920311	305.193174809065	293.736431920311	GTEX	17633.8146171915	38637.2889848594	38231.9656667125	0.0891510460979935	0.0804616947633799	0.102355293506686	ACCGCCTAACAAGGCGAAGACTTTCCTGAGAGTCCCTAAAGCCGCGGCCCCGGAGGCTTGTGGGAAATGTAGTCCCGAACGTGGATGGTCCACCCCTCCCAGGACCCTGGGAACGGCCCGCGCCCCTGTTTCTGCGCATGTGCAGTGCTGCGAGCGCGCCGGTGGCCGCCCTTCCCCCACCACCAGCGGCGAGTGGGTGA	0.0	0.0	0.0	0.0	0.0	0.0
5.5672443744562985	16:75182354:G:C:A:wC:Alt_16-75182433-A	6.68547985706656	42	6.59961520608564	16	GTEx	292.695025782028	318.622947287315	292.695025782028	GTEX	13874.0621362472	32698.783759371603	28379.9055655932	0.0838040711068169	0.0753247253570692	0.0900062357366712	ACCGCCTAACAAGGCGAAGACTTTCCTGAGAGTCCCTAAAGCCGCGGCCCCGGAGGCTTGTGGGAAATGTAGTCCCGAACGTGGATGGTCCACCCCTCCCAGGACCCTGGGAACGGCCCGCGCCCCTGTTTCTGCGCATGTGCAGTGCTGCGAGCGCGCCGGTGGCCGCCCTTCCCCCCCCACCAGCGGCGAGTGGGTGA	0.0	0.0	0.0	0.0	0.0	0.0
6.17502837341434	16:75182354:G:C:R:wC,16:75182354:G:C:R:wC:Alt_16-75182433-R	7.10361255083961	42	7.48483349879776	16	GTEx	260.755175735901	321.714515793737	260.755175735901	GTEX	18886.5141786329	44146.003479509694	46795.2919205621	0.08829626135575801	0.0833909817198207	0.103162321356573	ACCGCCTAACAAGGCGAAGACTTTCCTGAGAGTCCCTAAAGCCGCGGCCCCGGAGGCTTGTGGGAAATGTAGTCCCGAACGTGGATGGTCCACCCCTCCGAGGACCCTGGGAACGGCCCGCGCCCCTGTTTCTGCGCATGTGCAGTGCTGCGAGCGCGCCGGTGGCCGCCCTTCCCCCACCACCAGCGGCGAGTGGGTGA	0.0	0.0	0.0	0.0	0.0	0.0
5.91536778241145	16:75182354:G:C:R:wC:Alt_16-75182433-A	7.052434341777638	42	7.2961240207237985	16	GTEx	277.144970156952	298.126676410149	277.144970156952	GTEX	16736.5456289048	39497.5799653665	43579.740673847795	0.0875428687182451	0.08065991257669901	0.100278059800534	ACCGCCTAACAAGGCGAAGACTTTCCTGAGAGTCCCTAAAGCCGCGGCCCCGGAGGCTTGTGGGAAATGTAGTCCCGAACGTGGATGGTCCACCCCTCCGAGGACCCTGGGAACGGCCCGCGCCCCTGTTTCTGCGCATGTGCAGTGCTGCGAGCGCGCCGGTGGCCGCCCTTCCCCCCCCACCAGCGGCGAGTGGGTGA	0.0	0.0	0.0	0.0	0.0	0.0
0.18637332750337696	3:44727986:G:A:A:wC	1.1954272394396002	41	-0.215156206172142	3	GTEx	1372.22171559519	936.618313454468	1027.70246359554	GTEX	1562.0754231188198	2143.90729685862	885.66786506994	0.0718050576874603	0.112793125179706	0.139918982187892	ACCGCCTCTTTGAAGGGGTTTTTTCTTCTACCTCTGGCTTGTCCTTGAAGTCTTTCCTGGGCAAAGCCAGGAACCCTTGTGGGCTAAGCTCCACTTTGGAGCTTGCCTGACTTGCATAACCGTGAAGCTACTTGAGTTGTCAAATAAAAAACAAACTCAGACATAGATAAGACAGGCTTTATTCAAAAGGACAATTGCAA	0.0167248213195682	2.547582632013689e-25	0.200400746920576	0.00944407709864219	3.03104947056818e-26	0.12411711078428997
-0.0127617545095072	3:44727986:G:A:R:wC	1.2913232463193502	41	-0.279158829498634	3	GTEx	1166.85264471589	812.599477404044	888.1160118405811	GTEX	1157.00409454106	1989.1734654001	732.1478119684599	0.0920401328784427	0.14008171744516698	0.146900643002081	ACCGCCTCTTTGAAGGGGTTTTTTCTTCTACCTCTGGCTTGTCCTTGAAGTCTTTCCTGGGCAAAGCCAGGAACCCTTGTGGGCTAAGCTCCACTTTGGGGCTTGCCTGACTTGCATAACCGTGAAGCTACTTGAGTTGTCAAATAAAAAACAAACTCAGACATAGATAAGACAGGCTTTATTCAAAAGGACAATTGCAA	0.914820848798316	2.26861058241066e-19	0.104423663020698	0.8897233813105251	3.01687934968653e-20	0.0573906029682076
0.137496843422396	12:109960283:G:T:R:wC	0.0918072116555168	42	0.6103587771929201	12	GTEx	428.85240936619596	464.793781557569	428.85240936619596	GTEX	471.19683288626	495.007926358321	654.992577017488	0.175498252307571	0.229589150611882	0.34348727932007594	ACCGCCTGTTCCTTGGGAGAGTCCTGTTTCCCAGGAGGAAGGAAAGCTGCAGCACAAGCCCAGCCAGTCTGTGTGGCCTTCGCAGTGGGCTCCAGAGCTGCAGGGACCCTGCCTGGGTCTCAGGCTCTGCTGAGCTTCTGGCCCAAGCACGGAGGAAGCGAGCCACCTGGGCAGCACTCCTCGCATACCCCAGGAACCTG	0.543244147568202	0.8354706367807629	0.16857499883566	0.43335374722383	0.689247784380943	0.0755769188708458
0.0191951228838269	12:109960283:G:T:A:wC	0.130740053386326	42	-0.0887694585150806	12	GTEx	337.634972160025	394.326487547195	337.634972160025	GTEX	342.065901365527	431.83672893606797	316.40248038715197	0.211480095738221	0.247048485996105	0.424213814230577	ACCGCCTGTTCCTTGGGAGAGTCCTGTTTCCCAGGAGGAAGGAAAGCTGCAGCACAAGCCCAGCCAGTCTGTGTGGCCTTCGCAGTGGGCTCCAGAGCTTCAGGGACCCTGCCTGGGTCTCAGGCTCTGCTGAGCTTCTGGCCCAAGCACGGAGGAAGCGAGCCACCTGGGCAGCACTCCTCGCATACCCCAGGAACCTG	0.95117839421528	0.7734160544484209	0.9110077067760328	0.9276788252254292	0.596661116543323	0.8342480806470831
4.4638298956068	9:90341136:A:G:R:wC	5.18391080709737	42	5.13196451427516	9	GTEx	165.332055856261	213.932515290969	165.332055856261	GTEX	3643.62217755073	7786.7753815695	5790.45902109902	0.0959242122683815	0.0921463691462486	0.121620555030764	ACCGCGACCTCCGCAACCTTGAGCGGCATCCGTGGAGTGCGCCTGCGCAGCTACGACCGCAGCAGGAAAGCGCCGCCGGCCAGGCCCAGCTGTGGCCGGACAGGGACTGGAAGAGAGGACGCGGTCGAGTAGGTGTGCACCAGCCCTGGCAACGAGAGCGTCTACCCCGAACTCTGCTGGCCTTGAGGTGGGGAAGCCGG	0.0	0.0	0.0	0.0	0.0	0.0
4.38360279336973	9:90341136:A:G:A:wC	5.23113463417931	42	5.04512526761729	9	GTEx	213.5063514045	232.57642753888402	213.5063514045	GTEX	4454.413535950421	8730.66614090784	7046.575534265841	0.0939116769995198	0.109092798123755	0.14242125217205898	ACCGCGACCTCCGCAACCTTGAGCGGCATCCGTGGAGTGCGCCTGCGCAGCTACGACCGCAGCAGGAAAGCGCCGCCGGCCAGGCCCAGCTGTGGCCGGGCAGGGACTGGAAGAGAGGACGCGGTCGAGTAGGTGTGCACCAGCCCTGGCAACGAGAGCGTCTACCCCGAACTCTGCTGGCCTTGAGGTGGGGAAGCCGG	0.0	0.0	2.4816649063940776e-273	0.0	0.0	7.303276745167851e-275
0.73407842234083	9:130239342:G:A:A:wC	1.87845977249049	41	0.48187935433746	9	GTEx	324.254883118949	124.131828023561	277.743261451788	GTEX	539.80471675332	457.113885875082	387.723813592888	0.09997101744631698	0.289834258560666	0.203368404462174	ACCGCGCCCAGCCAGAATTGTTTTCTATCTTAATTGTGTTTAGAGGTTACAGAACTCTATGCATATATAAAGATTCATAGAATTGTTCACTAACATTGGATGAATTAGAGTAAATAGATTATACTTGATTAAAAAAATGTTTATATATGCACACAAATACAAATATATTTCTTTCCCAAAGGCACAAATTATATATGTAC	8.35600771771943e-13	5.29155447356985e-10	0.0377262412880796	2.0899534637459507e-13	9.102514482875308e-11	0.0178126477587611
0.3947068894411521	9:130239342:G:A:R:wC	-0.106849049930684	41	0.225996763929879	9	GTEx	648.567345932471	230.721545816577	440.74613599122597	GTEX	852.829761667381	214.106136186036	515.442799191861	0.094473058291485	0.370424515628051	0.2083791798651	ACCGCGCCCAGCCAGAATTGTTTTCTATCTTAATTGTGTTTAGAGGTTACAGAACTCTATGCATATATAAAGATTCATAGAATTGTTCACTAACATTGGGTGAATTAGAGTAAATAGATTATACTTGATTAAAAAAATGTTTATATATGCACACAAATACAAATATATTTCTTTCCCAAAGGCACAAATTATATATGTAC	7.275141748307041e-05	0.8855761092394291	0.386050017852775	2.9410483854486406e-05	0.773002095533981	0.278122872360106
0.23950089897304006	17:74485790:AT:A:A:wC	0.258737076836855	41	-0.0414402365326422	17	GTEx	118.401809899858	76.0116913362113	89.0209268154856	GTEX	139.98056195446802	90.88565003540131	86.4909189539966	0.19035254882833305	0.550851545333093	0.38318197499124	ACCGCGCCCAGCCGCCTGTTTGTTTTTAAGAAGTCCTGCCCAGGCCATCCTTTGAGGGGAACCCCAAGATGCCGGAAGCCCTCCCGGGGCCGGGCAGGATTAAGTCCTTAACTGTGCGGGGCCTTGTTTGGCCCTTTACACACATTACCCTTCAAAACACCTTCCAGGGTGACATTAGCGTCTCTTCCATTCTGTAGAT	0.271864049525267	0.802300242775583	0.942071592480019	0.20832072272710506	0.638566636026239	0.913878557264328
0.479809515697792	17:74485790:AT:A:R:wC	0.221428432587796	41	0.62046259696624	17	GTEx	102.669686808351	97.012512299657	81.7181554082759	GTEX	143.37442767771003	113.058271605065	125.685485151682	0.235852685305584	0.518619701373373	0.29115017898430395	ACCGCGCCCAGCCGCCTGTTTGTTTTTAAGAAGTCCTGCCCAGGCCATCCTTTGAGGGGAACCCCAAGATGCCGGAAGCCCTCCCGGGGCCGGGCAGGATTTAAGTCCTTAACTGTGCGGGGCCTTGTTTGGCCCTTTACACACATTACCCTTCAAAACACCTTCCAGGGTGACATTAGCGTCTCTTCCATTCTGTAGAT	0.065307169642626	0.822626468893802	0.0648766976915388	0.0419152063181725	0.6694104780008411	0.0330830405133856
4.996301297404929	6:41068600:A:G:A:wL:Alt_6-41068706-A	5.3088688864061515	42	6.183338482247571	6	GTEx	1205.60980154757	1344.73453218072	1205.60980154757	GTEX	38474.3843379818	53300.11458755031	87602.2643296273	0.0977042252840524	0.0827073943033908	0.0948082729308559	ACCGCCGCACCTCCAGCCCCTTCTCCCCGGGGAAGTAGGCCCCGCTAAGGATGTGGGAAGGTGGTGGGGCGGCGACTGAAGTCGCTTCCGATTGGCGTTGTCCCAAGGAAGCCTGCGCGGATTGATCGGCGGCAGGCCTCCAATAGAGCCTGCTATGCGGATTGGCTGCTACGCGGCTGGGCCCTGTTTCCGGTACCTAG	0.0	0.0	0.0	0.0	0.0	0.0
4.93097511737741	6:41068600:A:G:A:wL:Alt_6-41068706-R	4.69114819615401	42	5.82027676047717	6	GTEx	571.417322441101	649.857413662892	571.417322441101	GTEX	17431.0197565734	16778.7878662038	32289.5983404662	0.0977126511337984	0.0891786363527693	0.102513201005537	ACCGCCGCACCTCCAGCCCCTTCTCCCCGGGGAAGTAGGCCCCGCTAAGGATGTGGGAAGGTGGTGGGGCGGCGACTGAAGTCGCTTCCGATTGGCGTTGTCCCAAGGAAGCCTGCGCGGATTGATCGGCGGCAGGCCTCCAATAGAGCCTGCTAGGCGGATTGGCTGCTACGCGGCTGGGCCCTGTTTCCGGTACCTAG	0.0	0.0	0.0	0.0	0.0	0.0
4.87297513559156	6:41068600:A:G:R:wL:Alt_6-41068706-A	5.450280333156919	42	5.8737272067922985	6	GTEx	1249.38178319741	1253.66253294483	1249.38178319741	GTEX	36596.878835910094	54794.7185575118	73224.3512143977	0.10167735255567402	0.0750497469536567	0.0853288583788494	ACCGCCGCACCTCCAGCCCCTTCTCCCCGGGGAAGTAGGCCCCGCTAAGAATGTGGGAAGGTGGTGGGGCGGCGACTGAAGTCGCTTCCGATTGGCGTTGTCCCAAGGAAGCCTGCGCGGATTGATCGGCGGCAGGCCTCCAATAGAGCCTGCTATGCGGATTGGCTGCTACGCGGCTGGGCCCTGTTTCCGGTACCTAG	0.0	0.0	0.0	0.0	0.0	0.0
2.91847524061833	13:33607814:C:T:A:wC	2.68624009398161	42	4.52153263201283	13	GTEx	228.801433441824	281.18252753987997	228.801433441824	GTEX	1727.2038580267804	1807.44961941992	5249.0276394346	0.114755274288551	0.134755786049926	0.132528755579229	ACCGCCATAGCCACAGAACCAACCCTTCACTTTCCTTAAGTCTATGGTCACAAGCTCCTTCTCAAAGGAGGCACACCTCTAACCACCCCCATTTGGTGATTTCCTGTCTCCTGGAGGCCCCCGGAACTAGTCTTCTCTACTTCCAGCAACCCACTTTACGAGCAGCGGAGAAGACTGACTACTTCTGGGGGCCTCGAGGA	1.5533955276614e-141	3.200372392689648e-87	1.3132474268512387e-253	1.1120341380471593e-142	2.058307239419489e-88	4.0766056677507746e-255
2.27972725154148	14:24505722:C:G:R:wR:Alt_14-24505614-A	3.30480958394612	42	2.82941119384215	14	GTEx	190.04452897608002	247.72110718202597	190.04452897608002	GTEX	924.179497670395	2449.08050276358	1350.51519617275	0.1346723016272	0.135548567537693	0.191461198691507	ACCGCCACAGACGACTCCCAGCTGGCTGAGGGCGGGGAGGGGGCAGGCAGGGAAGCGGCCCGCCCTTCGTCCTGCCCCTTCGCCCTACTCTGTCACCTCGCTGGAAGGAGTGGAACCCAGACTTGCTGGTCTGATCCATGCACAAGGCGCGGCTACGAGGCCACTGTGCCCGGGCAGGGAAGTCGGTGCGGTTGGCCAGC	2.3762965342770592e-63	5.429573105313077e-130	2.45394869380993e-48	2.7991723147234793e-64	2.720466444657019e-131	2.0314605665448892e-49
2.95926649748069	14:24505722:C:G:A:wR:Alt_14-24505614-A	3.5040207238424905	42	3.61486935470231	14	GTEx	192.30222791929	216.750053400449	192.30222791929	GTEX	1497.0078824536902	2460.0223141635893	2358.31184706893	0.132054485437507	0.15864638814340198	0.15233120726834698	ACCGCCACAGACGACTCCCAGCTGGCTGAGGGCGGGGAGGGGGCAGGCAGGGAAGCGGCCCGCCCTTCGTCCTGCCCCTTCGCCCTACTCTGTCACCTCGCTGGAAGGAGTGGAACCCAGACTTGCTGGTCTGATCCATGCACAAGGCGGGGCTACGAGGCCACTGTGCCCGGGCAGGGAAGTCGGTGCGGTTGGCCAGC	3.737872556732458e-110	7.429133666584647e-107	3.5839062836649585e-123	3.184472508957979e-111	4.215936111686448e-108	1.7542291596884592e-124
0.34373089657671	X:16781721:G:A:A:wC	0.21272889254418695	42	0.366565506753804	X	GTEx	556.475264743569	507.948212316536	556.475264743569	GTEX	706.7447774667661	588.853904182201	718.487249279362	0.142522380011389	0.197589299044113	0.28206616330578604	ACCGCCACCATGCCCAGCTAATTTTTTTGTATTTTTAGCAGAGATGGGGTTTCACCGTGTTGGCCAGGCTGGTCTCAAGCTCCTGATCTCAAATGATCCACACGCCTTGACCTCCCAAAGTGTTGGGATTACAGGCATGAGCCACAGCCTTAATTGGTAATTTTTGAAAAAAAAACTAGAGAAACATTGTTTCAGAGATA	0.0315739532445603	0.488290242257879	0.351494956931047	0.0158753854422973	0.281649383717043	0.193747435519483
0.17745717782911602	X:16781721:G:A:R:wC	-0.0806969721151652	42	0.169807140921639	X	GTEx	755.499220399258	683.661836209369	755.499220399258	GTEX	854.3356490619542	646.549061221889	847.76600411304	0.140315316707738	0.17930913386565694	0.257083668786733	ACCGCCACCATGCCCAGCTAATTTTTTTGTATTTTTAGCAGAGATGGGGTTTCACCGTGTTGGCCAGGCTGGTCTCAAGCTCCTGATCTCAAATGATCCGCACGCCTTGACCTCCCAAAGTGTTGGGATTACAGGCATGAGCCACAGCCTTAATTGGTAATTTTTGAAAAAAAAACTAGAGAAACATTGTTTCAGAGATA	0.298294161013538	0.811796404621112	0.683338962521816	0.20597787588587305	0.652678826010397	0.508924589984731
-0.266664394279026	13:113343723:G:GGGGACAGA:A:wC	-0.139018348220855	41	-0.428929873722302	13	GTEx	284.963114934557	220.379185089034	199.937027524214	GTEX	237.138642848538	200.138443904688	148.237194514278	0.15815562319935994	0.36707769015495295	0.318183657906398	ACCGCCACCGGGAGCTGGAGACCAGGCGAAGCTGAGCTCCTCTGTGGTTCACCAACCCCTCAGGCCGCCTAAGTGTCTTCTGCTGTCGCAGCTTTGGGGACAGAGGGACAGAGGGGTTTCGGAAACAGGGGCCTCTTGTCTGCACCCTCCCCTCCCACTGACAGGCTGGCAGCCCAGGGCAGCCACCTGAGGAGCGTCCC	0.1320587540127	0.8449997588588579	0.268978495842244	0.0917787342241217	0.704898459616078	0.177639882027565
-0.186193945632281	13:113343723:G:GGGGACAGA:R:wC	-0.21329465172626305	41	-0.363223660258952	13	GTEx	158.580511328136	109.245697808784	118.87975057243601	GTEX	139.549269779763	94.2500895094108	92.466818937197	0.194902798604764	0.526780463394346	0.420001469214583	ACCGCCACCGGGAGCTGGAGACCAGGCGAAGCTGAGCTCCTCTGTGGTTCACCAACCCCTCAGGCCGCCTAAGTGTCTTCTGCTGTCGCAGCTTTGGGGACAGAGGGGTTTCGGAAACAGGGGCCTCTTGTCTGCACCCTCCCCTCCCACTGACAGGCTGGCAGCCCAGGGCAGCCACCTGAGGAGCGTCCC	0.413875578333578	0.8331006155842391	0.501075423971592	0.339417442182407	0.6855492851128859	0.3871402196382829
3.88409495439368	13:33607814:C:T:R:wC	4.13007618564106	42	4.97420287001951	13	GTEx	249.824556596715	281.881310673595	249.824556596715	GTEX	3683.59918041183	4938.72465605988	7846.508168640909	0.10680151582198197	0.105862465802318	0.119522800090438	ACCGCCATAGCCACAGAACCAACCCTTCACTTTCCTTAAGTCTATGGTCACAAGCTCCTTCTCAAAGGAGGCACACCTCTAACCACCCCCATTTGGTGACTTCCTGTCTCCTGGAGGCCCCCGGAACTAGTCTTCTCTACTTCCAGCAACCCACTTTACGAGCAGCGGAGAAGACTGACTACTTCTGGGGGCCTCGAGGA	3.6977677789596565e-288	0.0	0.0	1.3944050810164184e-289	0.0	0.0
4.68887660785058	6:41068600:A:G:R:wL:Alt_6-41068706-R	4.76628581329062	42	5.4600912910617305	6	GTEx	775.947946984807	835.054213963962	775.947946984807	GTEX	20004.1856591013	22714.207625481402	34142.6571779761	0.103187396931579	0.0882311825581512	0.102376602928103	ACCGCCGCACCTCCAGCCCCTTCTCCCCGGGGAAGTAGGCCCCGCTAAGAATGTGGGAAGGTGGTGGGGCGGCGACTGAAGTCGCTTCCGATTGGCGTTGTCCCAAGGAAGCCTGCGCGGATTGATCGGCGGCAGGCCTCCAATAGAGCCTGCTAGGCGGATTGGCTGCTACGCGGCTGGGCCCTGTTTCCGGTACCTAG	0.0	0.0	0.0	0.0	0.0	0.0
2.50333354487279	5:178978157:G:C:A:wC	3.1016883426526	41	1.66531973021624	5	GTEx	437.70220118784	303.766451316931	348.320855648879	GTEX	2482.46657104008	2605.14947190018	1105.1104738134402	0.0774515048671872	0.128200861157724	0.13052262203747805	ACCGCCCCCCGCAGCCCCGCGTGCCTGAGCGCGCTCCCGCACCCGCGCCTCTATGCTCTCCCACTAACTAGGTGAAGGACGTGTGCGCGTCCGGGCTTCCGAACTCTGTAGTAACTCCACACACGAAACGGAGCCAGCACTGTTCTGCTTTTCAGCCGTTCAGTGCGGGAGTGGAGCGCCGGCGGGTGTTGGGAGGGCGT	8.142950610593492e-228	5.084511491875618e-128	3.09358654495938e-36	3.512066212225517e-229	2.5745742723440684e-129	2.78246845689146e-37
2.47557355130689	5:178978157:G:C:R:wC	2.807506195369569	41	1.53940014733096	5	GTEx	289.160667384468	181.440170969861	217.635574524515	GTEX	1613.47637276744	1270.64262006543	632.575313609476	0.0820379967280958	0.156047412941986	0.166730285435714	ACCGCCCCCCGCAGCCCCGCGTGCCTGAGCGCGCTCCCGCACCCGCGCCTCTATGCTCTCCCACTAACTAGGTGAAGGACGTGTGCGCGTCCGGGCTTCGGAACTCTGTAGTAACTCCACACACGAAACGGAGCCAGCACTGTTCTGCTTTTCAGCCGTTCAGTGCGGGAGTGGAGCGCCGGCGGGTGTTGGGAGGGCGT	9.976349726159453e-199	3.163557591955099e-71	2.0417049282454198e-19	4.901063831471526e-200	2.276737398031469e-72	2.6345957856430497e-20
0.0283187999390987	17:77084654:G:T:R:wC	-0.299068330068964	42	0.015913564543832998	17	GTEx	585.805229611158	703.82741457112	585.805229611158	GTEX	596.735935371546	571.777702380385	591.10444489972	0.150767126294853	0.210665343016313	0.303122569854948	ACCGCCCCGGCTCCCCAGCCCACCGCCATGCAGGGCTCGCGTGCGGGAAAACTAATATGCCGGCGTTTAAGCCTGTGCCCCTCTGCTGGGTGTAACTGCGCTGAAATAAATGATCTGACAATGTGAAGCGTGCAGTCGAGTCCTGGTGTGATGGGGCGCGGGCAGCACCAGCCCGGCCCTGGATGCTGGCTCCCTGTCCA	0.8967959741905601	0.320500730971933	0.979521562952637	0.851008822624848	0.15571336779474698	0.958131268897544
-0.147957543110849	17:77084654:G:T:A:wC	0.0841679866517982	42	-0.639815041131543	17	GTEx	444.227028439219	489.963987690196	444.227028439219	GTEX	401.73448881691	519.661678258107	284.318275134392	0.19574427719323104	0.22026561054342	0.4560707924245779	ACCGCCCCGGCTCCCCAGCCCACCGCCATGCAGGGCTCGCGTGCGGGAAAACTAATATGCCGGCGTTTAAGCCTGTGCCCCTCTGCTGGGTGTAACTGCTCTGAAATAAATGATCTGACAATGTGAAGCGTGCAGTCGAGTCCTGGTGTGATGGGGCGCGGGCAGCACCAGCCCGGCCCTGGATGCTGGCTCCCTGTCCA	0.559027686820001	0.843511375678694	0.30555070777281	0.449726173384344	0.702372049311634	0.16065102500367498
0.31828704254615897	X:153750070:C:T:R:wC	-0.0418930917423336	42	-0.197096496518244	X	GTEx	274.541228875224	263.505507382602	274.541228875224	GTEX	342.947833405395	255.984818092735	239.43468692732202	0.269273719179864	0.345471951153623	1.34488395106414	ACCGCCCTATGGCGGGAGGCGAGACATGTTTGCAGTAATACTGCCTTGTTATTCTTTACTCCACTGAGATGTTTGGGTGGAGAGAAACATAAATCTGGCCTACGTGCACATCCAGGCATAGTACCTTCCCTTGAACTTAATTATGACACAGATTCTTTTGCTCACGTTTTTTGCTGACCTTCTCCTTATTATCACCCTGC	0.33507046644050703	0.954688780691597	0.9389676221433008	0.237197586896769	0.9034824353380893	0.883485018593992
0.327888573265915	X:153750070:C:T:A:wC	0.272915837801948	42	0.598178502160063	X	GTEx	142.276025497645	145.43074462007	142.276025497645	GTEX	178.39129219230702	175.921789722961	214.97449418825695	0.28970908128157297	0.503785566648574	0.475901923468619	ACCGCCCTATGGCGGGAGGCGAGACATGTTTGCAGTAATACTGCCTTGTTATTCTTTACTCCACTGAGATGTTTGGGTGGAGAGAAACATAAATCTGGCTTACGTGCACATCCAGGCATAGTACCTTCCCTTGAACTTAATTATGACACAGATTCTTTTGCTCACGTTTTTTGCTGACCTTCTCCTTATTATCACCCTGC	0.3585435209141961	0.767140264679622	0.3713947575290129	0.257724573206423	0.588004406636616	0.208776627143099
2.11464819273211	22:20748253:T:C:A:wC	1.56686658485027	42	3.32435004453816	22	GTEx	660.041784861061	731.2207076028529	660.041784861061	GTEX	2857.8425133524293	2165.3398390693105	6610.81218732677	0.102532061795455	0.120078106236081	0.12587971407570595	ACCGCCCTCCCAGTATCCTCGCAATTAGACACCCATGCAGCGGCACTACACTGATCCGCACACGGAGATACACAGCGACATCCGCCCGCAAGAGCATGGCGGGTGCCGGAGCTCCCGGCTGTGGGCCCAGGAACTACATTTCCTAGAAGGATGTGCTAGATACTCGTTCGCGTCGGGACGCAAGCACCGGCCCGAACTCG	1.760140701280189e-93	6.517417323401168e-38	2.525429262734999e-152	1.6624508255723497e-94	6.46169752024546e-39	1.0816553866338095e-153
1.48565111294291	22:20748253:T:C:R:wC	1.2620132431600302	42	2.7009497558922404	22	GTEx	671.094151446343	731.0071483557903	671.094151446343	GTEX	1879.7411091336896	1752.26385257086	4363.4706858381	0.0957460639319792	0.124033831849341	0.116895514403966	ACCGCCCTCCCAGTATCCTCGCAATTAGACACCCATGCAGCGGCACTACACTGATCCGCACACGGAGATACACAGCGACATCCGCCCGCAAGAGCATGGTGGGTGCCGGAGCTCCCGGCTGTGGGCCCAGGAACTACATTTCCTAGAAGGATGTGCTAGATACTCGTTCGCGTCGGGACGCAAGCACCGGCCCGAACTCG	2.0702234792790191e-53	2.09109415485823e-23	8.032101178092687e-117	2.679720524640309e-54	2.5705896241977997e-24	4.0600695445051795e-118
1.65222882589311	18:907564:C:A:A:wL:Alt_18-907675-A	2.64840515537937	42	2.88127229409307	18	GTEx	454.046627470951	418.749254480249	454.046627470951	GTEX	1428.7714227076501	2625.98322862957	3344.90562596745	0.121645873543325	0.124327967437979	0.149401429234245	ACCCCCAGTCCTGGGAGAAGAGACAATTCTCAGCGGAGGACTTTTATCAACTGTGAAAATCCGCGCGAGCCCCTTACTTTGGATCCTCGCCGAGCTGGGGAGGAACTTGCACTGACCACACCTTCTGTCCCCGGCCACCCCGCAGGCCAGAGGAAGAGGCATACGGCGAGGACGGAAACCCGCTGCCAGACTTCGATGGC	3.47094640216062e-41	1.843637076122609e-99	1.1528534577549396e-81	5.10104343721544e-42	1.0932320065870496e-100	7.118185139172798e-83
0.351289645222091	20:25566909:T:C:R:wC	0.669869809856973	41	0.158160662033185	20	GTEx	696.5170029757388	495.322031334537	489.323193184246	GTEX	888.545953322371	787.905253344163	545.415896007771	0.0898434649007428	0.169220078803907	0.240054168436879	ACCCCCAGTAGCTGGGACTGCAGGCATCTGCCACCATGTCCGCTAATTTTTGTATTTTTAGCACAGAGTCTCACTGTGTTGCCCAGGCTGGTCTCGAACTCCTAGGCTCAAGGGATGGATCCACCGCCTCGGCCTCCCAAAGTGCTGGGATTACAGGCGTGAGCCACCGCGCCCGGCCTGTATTTTTTTAAGAGAGGAGG	0.000216788146114861	0.000318887693117742	0.618440680663437	9.22889022562282e-05	7.53993167616218e-05	0.5099894925878901
-0.0776691424337349	4:79854436:T:C:A:wC	-0.8727974567194	41	-0.127084241797087	4	GTEx	123.536999135196	106.671091427447	114.97637077931999	GTEX	116.975917740336	58.1808814603776	105.10797914312201	0.19561077759036605	0.597697536745706	0.32108381144715004	ACCAGGTTGGTTCTGTTCAGCACTGTTTTACCGATGCCTTGTATAGTGTCTGGATGTATATAGGACACATTCAACAAATATTTGTTAACTGAATGTAAACGGATCAAATCAAGGCATTATTGTATTCTAACATTCTTCTCCAAAATACAAATACCCTGGGAAGGTTCAAAGCCCCTCAATTACATTCTATTGTTCAGAAT	0.7487520424000459	0.302626712431663	0.774604872873525	0.691323490729498	0.144216952409166	0.692254255961823
1.7278978515392602	17:78942655:C:CGAGCA:A:wC,17:78942655:C:CGAGCA:A:wC:Alt_17-78942679-R	0.8623341587367199	41,42	2.2064353797605	17	GTEx	345.356511669236	577.636762715004	245.75781996567403	GTEX	1087.1695901108599	1049.76175938376	1202.46757795382	0.144899569385419	0.15670289956899802	0.211400631326959	ACCATGTCCGGGTCCTTGGGGCTGTCGGTAAACAAGTGGATCCCCCATGACACAGCAGCTGCTCCCAAGCCCCAGCCGGGGCCGGAACACAGGGCACGAGCAGTTGCCATGGAATCCTGGAATCCTGCGCTGAATTGCAGTTTGTTTCAGGCAAGGACGCCCGGCACTCACGCAGCTGTGCCAGGCGGGCTCCTGTTGAG	1.24158071661458e-29	1.94788596508204e-07	4.38065526044867e-23	2.13534503391439e-30	3.7340807832415096e-08	5.323827374344499e-24
2.017425581079765	17:78942655:C:CGAGCA:R:wC,17:78942655:C:CGAGCA:R:wC:Alt_17-78942679-R	0.787384547491319	41,42	2.4360954954161604	17	GTEx	494.51739229608	1056.55061997391	438.74014798433296	GTEX	2105.4278403305498	1823.65987336354	1976.97510903738	0.119528881504165	0.145846149582094	0.138353628731557	ACCATGTCCGGGTCCTTGGGGCTGTCGGTAAACAAGTGGATCCCCCATGACACAGCAGCTGCTCCCAAGCCCCAGCCGGGGCCGGAACACAGGGCACGTTGCCATGGAATCCTGGAATCCTGCGCTGAATTGCAGTTTGTTTCAGGCAAGGACGCCCGGCACTCACGCAGCTGTGCCAGGCGGGCTCCTGTTGAG	6.794120402979548e-59	3.45818401705855e-07	6.205894327727496e-84	8.368524103791398e-60	6.71128408514509e-08	3.7840596507445246e-85
0.290458870829716	7:100993894:G:C:A:wC	0.125372556759293	41	-0.418046340246247	7	GTEx	790.8669903774298	494.058737421741	676.233111305764	GTEX	967.435378143889	538.822496501194	505.439724260633	0.0965458304975002	0.241862590980958	0.17327873443280406	ACCATGTCTGGCCAGGGACAATGTCTTTTTGTATTCTTCTGAAAGATCCTGTAAATCAAACTGAGGGAGACATGATGTCTCACCTGCTGGGCACCAGCGCGCTTGGTGTGGCTTGCCATGGATTAGGGTTGGATTGGTGAGAAGGAAGGACACAGGTGGGAAACTGAAGGACAGGAATGTGACCAGGCCCCCCAACGGTG	0.00509415428321954	0.7787000390285541	0.034002086908187	0.00262534181560447	0.6042052021729489	0.0158406799582604
0.266236701665415	7:100993894:G:C:R:wC	0.137614723512001	41	-0.467438419241824	7	GTEx	1236.91876117215	764.2466584168179	961.366097459038	GTEX	1488.16995020806	840.84541897684	695.512965264493	0.0767863260419358	0.21571540237665696	0.179676892023012	ACCATGTCTGGCCAGGGACAATGTCTTTTTGTATTCTTCTGAAAGATCCTGTAAATCAAACTGAGGGAGACATGATGTCTCACCTGCTGGGCACCAGCGGGCTTGGTGTGGCTTGCCATGGATTAGGGTTGGATTGGTGAGAAGGAAGGACACAGGTGGGAAACTGAAGGACAGGAATGTGACCAGGCCCCCCAACGGTG	0.00112569887860565	0.718390516040631	0.0211234419679541	0.000525830114837671	0.523508997001284	0.00928035347140705
0.195319668044847	3:134607751:GGGA:G:R:wC	-0.052336259049712015	41	-0.34277285764785304	3	GTEx	673.738008729171	530.346091865721	601.857168667866	GTEX	771.3333857858299	511.559066876796	475.370337865812	0.0861418595414858	0.25360796379987305	0.188965028426149	ACCATGTGCTGGGCACTGTTCTGGGAATGGAGGCTCAGCCATGGGCAAGGTGGACACAATCTCTGCTCTCCTGGAGCTTCAAAGAGTGCTCTGGAAGGGGAGGGGGGCCCTGCAAAAGTTCTGAGCCTGGAGGAGTTTGGCAGATTCCAGTAGCAGAGGGATGGTAAGTTAGTAGGGACTGAGGACTCAGAGGTGGGCTG	0.0384283927113842	0.920617326273924	0.12328803435953	0.0233646567580426	0.8365044174828871	0.0696856322255929
-0.0183044181064326	3:134607751:GGGA:G:A:wC	-0.488725144418395	41	0.00624584274507134	3	GTEx	1454.3508561462695	1006.7719155702999	962.220793938875	GTEX	1435.4959005146	717.81270730395	967.054416257449	0.0749887398333846	0.232946698656596	0.14873186934802698	ACCATGTGCTGGGCACTGTTCTGGGAATGGAGGCTCAGCCATGGGCAAGGTGGACACAATCTCTGCTCTCCTGGAGCTTCAAAGAGTGCTCTGGAAGGGGGGGGCCCTGCAAAAGTTCTGAGCCTGGAGGAGTTTGGCAGATTCCAGTAGCAGAGGGATGGTAAGTTAGTAGGGACTGAGGACTCAGAGGTGGGCTG	0.8475530736485699	0.0982632021771573	0.9778180530098628	0.807156814648979	0.0359040188721608	0.966503499302534
0.503976100631553	17:81014252:CT:C:A:wC	0.14201644126288698	41	0.6084542708127281	17	GTEx	1748.48650039666	979.145985015394	1343.5677433692501	GTEX	2479.8805370924697	1080.41498020617	2048.1240881713697	0.0672343708731839	0.228578533390334	0.104619405715913	ACCATGTGGATTTAATGACTTATTAAGGAGTTGCAGCCCATGCTTTTTAAAAAAGTAATCTACAAAAAAATAAATGAAAAAGTCTTCAGGACAGTAGACTAAGTGCGGATGTGGTCCCTCGAGTTCCATTTTTCAGCCGCCCACATTCCTGGGATTCAGACCTGTTGGGGATTGTAGGATTCTAGTTGCACAGGGAAAC	2.68445219246262e-13	0.726903980623035	2.9567743444230897e-08	6.588994687670411e-14	0.534400531350848	6.03144794833312e-09
0.460739112360421	17:81014252:CT:C:R:wC	-0.0306888534021798	41	0.611152309241042	17	GTEx	2842.17575101372	1705.4929637832902	1957.9410497995495	GTEX	3910.69404246159	1668.85716616486	2991.44827490018	0.0563147202007668	0.129631423750156	0.110322332293429	ACCATGTGGATTTAATGACTTATTAAGGAGTTGCAGCCCATGCTTTTTAAAAAAGTAATCTACAAAAAAATAAATGAAAAAGTCTTCAGGACAGTAGACTTAAGTGCGGATGTGGTCCCTCGAGTTCCATTTTTCAGCCGCCCACATTCCTGGGATTCAGACCTGTTGGGGATTGTAGGATTCTAGTTGCACAGGGAAAC	1.2319050686233401e-15	0.907954458019538	1.41408204767466e-07	2.8032263695939703e-16	0.8128590391632041	3.02995178262248e-08
-0.0303162634592513	17:20803134:G:A:A:wC	0.186409000761525	41	-0.168741769931394	17	GTEx	1146.2934151652698	693.2716755279158	886.175690633496	GTEX	1122.92564539805	789.054537443853	789.190770393988	0.0768363722728761	0.243364576624543	0.152176418598125	ACCATGTGTACTTCTAGGGATAGGACATAGCATTTCTCTTCTGTATGCACACCCACTGGCAAAAAAAAAATGGTAGTCAGGGAAACTCCTTGAGTTATAAAAATAAATTGCACATGGCCTTTCATGTTTCTTTCCTTCTTTTTAACCTAAAGAGCAGGATACAGAGAAAAATGGAGAGTTTGGCCACAGTCATTGGCAAC	0.750406032493435	0.6519744683284	0.374314271278613	0.6931704782074991	0.44369650980802	0.267492208232084
0.00352052921475863	17:20803134:G:A:R:wC	0.279249312691774	41	-0.0177138701301197	17	GTEx	761.594353477426	426.11660371184405	546.850539620135	GTEX	764.1594074143901	517.357279826228	540.684498289732	0.11505033775036698	0.21715798547590695	0.202749422066158	ACCATGTGTACTTCTAGGGATAGGACATAGCATTTCTCTTCTGTATGCACACCCACTGGCAAAAAAAAAATGGTAGTCAGGGAAACTCCTTGAGTTATAGAAATAAATTGCACATGGCCTTTCATGTTTCTTTCCTTCTTTTTAACCTAAAGAGCAGGATACAGAGAAAAATGGAGAGTTTGGCCACAGTCATTGGCAAC	0.981845706404102	0.382527869717748	0.953539777744564	0.975588619235889	0.198468546307676	0.9303787745680572
0.31210820845358195	16:19421181:C:T:R:wC	-0.0676318343896159	42	-0.405671949288072	16	GTEx	919.001204347735	967.178417346861	919.001204347735	GTEX	1140.2618141138198	922.951219983357	693.843442605068	0.129194198890738	0.194037765072513	0.27884588776834	ACCATGTTAGCCAGGATGGTCTCGATCTCCTGACCTCGTGATTCGTTGGCCTCGGCCTCCCAAAGTGCTGGGATTACAGGCTTGAGCCAGTGCGCCTGGCCTGTTGCGGGATTTTTAAGGAATCACAGAGACCTATGGGGTTCAGGAGGATATTTATTAATTATTTAGGTGCACCGGCCCAGTCGGATTAACATCCAAAG	0.0312590913013365	0.858619273656649	0.283521736592715	0.0157003947407324	0.727427281224635	0.145717734483861
0.0882372807843617	16:19421181:C:T:A:wC	-0.0884225144569172	42	-0.12534887930349198	16	GTEx	843.4707368084779	840.8283428820531	843.4707368084779	GTEX	896.9212832762752	791.1179453215768	774.910114118799	0.12243985031222	0.188360039303346	0.299255040421508	ACCATGTTAGCCAGGATGGTCTCGATCTCCTGACCTCGTGATTCGTTGGCCTCGGCCTCCCAAAGTGCTGGGATTACAGGCTTGAGCCAGTGCGCCTGGTCTGTTGCGGGATTTTTAAGGAATCACAGAGACCTATGGGGTTCAGGAGGATATTTATTAATTATTTAGGTGCACCGGCCCAGTCGGATTAACATCCAAAG	0.579546699942155	0.8024316980951591	0.8087420301785401	0.4711198429843471	0.638759800337787	0.675311337190605
-0.7448801991404991	2:127779523:A:G:R:wC	0.6976274662370661	41	-0.8247705234335708	2	GTEx	155.267629692791	52.5115366442879	83.69255181271019	GTEX	92.6976969018273	85.24683331662159	47.225646794012796	0.22630740856112905	0.6269848558437491	0.5160728739317461	ACCATGTTAGCCAGGATGGTCTTGAACTCCTGACTTCAGGTGATCCACCCACTTCAGTCTCTCAAAGTGCTGAAATTACAGGCATGAGACACCATGCCCAGCCGAGGCCTTTTTATTGTAGATAATCCACTGCCCAATATGGTAGATGCTTCCCACATGCCACTGTCTAAAGTCATTGATTATCAATAAATAATAAATAA	0.00205661965862461	0.4694512397835471	0.18123908964739	0.000996712696959335	0.265850029184531	0.110005864662668
-0.533764760930457	2:127779523:A:G:A:wC	-0.203333094047165	41	-1.28791026799609	2	GTEx	178.98623717993596	106.77315987644	133.25960917271098	GTEX	123.596156877421	92.7423310764402	54.5986514425408	0.258225573360179	0.704511083368355	0.4915742825602639	ACCATGTTAGCCAGGATGGTCTTGAACTCCTGACTTCAGGTGATCCACCCACTTCAGTCTCTCAAAGTGCTGAAATTACAGGCATGAGACACCATGCCCGGCCGAGGCCTTTTTATTGTAGATAATCCACTGCCCAATATGGTAGATGCTTCCCACATGCCACTGTCTAAAGTCATTGATTATCAATAAATAATAAATAA	0.0608077523786002	0.885512259732146	0.020124798556682	0.038729592564248	0.7728753335242221	0.00879372953827472
-0.775658805469267	16:87926558:G:A:A:wC	-0.419978932233232	41	-0.602094286340314	16	GTEx	229.489586269776	176.810582352407	174.381756496766	GTEX	134.287438339371	132.298885805043	114.924421805973	0.207122607053371	0.4962433738691761	0.32834279947174	ACCATGTTAGCCAGGCTGGTCTTGAACTCCTGACCTCGGATGATCCACCCGCCTTGGCCTCCCAAAGTGCTGGGGTGAGCCACTGTGCCCGGCCTATGGACTCCTTTTTAAGGAGGGAGTCATGGTGGCCAAGAAGGATGTCCACATGCCTAAGCACCCGGAGATGGCAGACAAGAATGTGCCCAACCTTCATGTCACGA	0.000409455820279561	0.609586618903643	0.11877660032045402	0.00018044706142049199	0.397376231540579	0.0666930677904491
-0.554180501631323	16:87926558:G:A:R:wC	-0.0497211588615233	41	-0.7943537627496079	16	GTEx	336.645941955966	194.679318545238	247.014679215368	GTEX	229.088262804835	188.022773290689	142.53496349622299	0.20065842929747105	0.530663007392294	0.283011455607531	ACCATGTTAGCCAGGCTGGTCTTGAACTCCTGACCTCGGATGATCCACCCGCCTTGGCCTCCCAAAGTGCTGGGGTGAGCCACTGTGCCCGGCCTATGGGCTCCTTTTTAAGGAGGGAGTCATGGTGGCCAAGAAGGATGTCCACATGCCTAAGCACCCGGAGATGGCAGACAAGAATGTGCCCAACCTTCATGTCACGA	0.0105612206267422	0.9655401048456328	0.0121298027655186	0.0057481879126507285	0.925350411733432	0.00500378286009559
0.918170651719369	1:114609176:C:T:R:wC	0.8120487962886072	41	0.0450626015961783	1	GTEx	845.614380261057	515.06439567976	594.216186519601	GTEX	1597.98052541289	904.1081394468648	613.536766685423	0.0817474174560674	0.16901336443245002	0.162678632188496	ACCATGTTAGCCGGGATGGTCTCGATCTCCTGACCTCATGATCCGCCCACCTCAGCCTCCCAAAGTGCTAGGATTACAGGCATGAGCCACCGCACCTGGCCTCAGGTGACAATCTTAACTTCCAGTTTAATGGAATTGTTGTGTCTCCTGGTGGCAGTGTTCCTCCCTCTGGAACTAAGAGCTCTAGGCCAGCAGAACTA	1.6665677957420098e-28	7.41800796921915e-06	0.845400412397236	2.84620047206151e-29	1.55028244161353e-06	0.781777177440532
0.8839464373890961	1:114609176:C:T:A:wC	0.9316506769075932	41	-0.0716107017635836	1	GTEx	955.4865559083653	558.002637151779	649.361914145469	GTEX	1765.2391442653898	1064.15110895499	617.349356693845	0.0646468511638258	0.151405603122474	0.20289667839000305	ACCATGTTAGCCGGGATGGTCTCGATCTCCTGACCTCATGATCCGCCCACCTCAGCCTCCCAAAGTGCTAGGATTACAGGCATGAGCCACCGCACCTGGTCTCAGGTGACAATCTTAACTTCCAGTTTAATGGAATTGTTGTGTCTCCTGGTGGCAGTGTTCCTCCCTCTGGAACTAAGAGCTCTAGGCCAGCAGAACTA	1.04096321988695e-41	4.2595831007239e-09	0.8001521305282271	1.46261816147409e-42	7.58662607210995e-10	0.724132136189422
0.43667011507683895	3:112711371:G:A:A:wC	0.258694026522858	42	0.33958879555105104	3	GTEx	1014.61250257297	851.499189174505	1014.61250257297	GTEX	1371.37924959662	1018.8604259269299	1284.21780020002	0.125700172277161	0.17084226369067002	0.195771975481368	ACCATGTTCAAAAGCAGAGCCATGTGTATTAATGGTTATTATCGAGAATATTCTGTTGTTTTCCACACTACAGAGGAGACAAGCTTAATTGGAACAAGAAAGGTCAAGGGAAAAGAGTAAGTTTTTAAATTGCAGTGGTGTTACAGTATACCATGGGAGTGCTTGAGAAAATGTGCTTCCAAACATGTAGTTGTACTTTT	0.0012843713679205	0.279526605283063	0.18153916286891605	0.000512947808142612	0.129968189756608	0.082809210674161
0.281818600131861	3:112711371:G:A:R:wC	0.192486039491332	42	0.13003323440444	3	GTEx	1125.46047092652	946.9293498280341	1125.46047092652	GTEX	1366.99771945812	1082.03609358456	1232.2424208166499	0.125417752630368	0.15234002520482198	0.26711088140389105	ACCATGTTCAAAAGCAGAGCCATGTGTATTAATGGTTATTATCGAGAATATTCTGTTGTTTTCCACACTACAGAGGAGACAAGCTTAATTGGAACAAGAGAGGTCAAGGGAAAAGAGTAAGTTTTTAAATTGCAGTGGTGTTACAGTATACCATGGGAGTGCTTGAGAAAATGTGCTTCCAAACATGTAGTTGTACTTTT	0.0469745824673187	0.393363961690368	0.774563239122153	0.024637525253223	0.206399131879582	0.626390366288668
1.86540822567835	17:78942655:C:CGAGCA:R:wC:Alt_17-78942679-A	1.09617390615128	42	2.0434050169419096	17	GTEx	643.434814235546	662.555078323164	643.434814235546	GTEX	2344.65965148715	1416.2368397915195	2650.68448941574	0.0903066544362548	0.13980607404887	0.20044722176322	ACCATGTCCGGGTCCTTGGGGCTGTCGGTAAACAAGTGGATCCCCCATGACACAGCAGCTGCTCCCAAGCCCCAGCCGGGGCCGGAACACAGGGCACGTTGCCATGGAATCCTGGAATCCCGCGCTGAATTGCAGTTTGTTTCAGGCAAGGACGCCCGGCACTCACGCAGCTGTGCCAGGCGGGCTCCTGTTGAG	9.073712744677754e-94	2.984352469907121e-14	1.7566862386587e-23	8.554863081533846e-95	4.48133046995155e-15	2.10405891098889e-24
1.65635293884806	17:78942655:C:CGAGCA:A:wC:Alt_17-78942679-A	0.983996543352289	42	1.71245881242765	17	GTEx	575.375812922847	657.646037099142	575.375812922847	GTEX	1813.6823521371107	1299.84303055631	1886.06601062656	0.10098128492771903	0.130668718808899	0.19351595859528892	ACCATGTCCGGGTCCTTGGGGCTGTCGGTAAACAAGTGGATCCCCCATGACACAGCAGCTGCTCCCAAGCCCCAGCCGGGGCCGGAACACAGGGCACGAGCAGTTGCCATGGAATCCTGGAATCCCGCGCTGAATTGCAGTTTGTTTCAGGCAAGGACGCCCGGCACTCACGCAGCTGTGCCAGGCGGGCTCCTGTTGAG	1.5009450768439496e-59	3.2681039229977197e-13	6.4540505732799585e-18	1.8330584412893092e-60	5.055896539419831e-14	8.81595255826446e-19
-0.320678067066761	2:48666338:G:A:A:wC	0.9884157813924648	41	0.612623005832297	2	GTEx	185.091889835416	76.97763564659951	110.75185933215401	GTEX	147.954846599187	152.97888043771601	169.528568898814	0.23352496853982	0.553125593570561	0.3204900664388	ACCATGTTGGCCAGGCTGGTCTTTAACTCTCGACCTCAGGTGATCCGCCTGCCTCAGCCTCCCAAAGTTCTGGGATTACAGGCGTGAGCCACAGCGCCCAGCCGGCAATTTTTTAAATAATAAAAAATTCCATTATTTTACATAGCATTGAGATACACTTACAATATTTAATTCTGCCTCTCGGTGGTGCCATAGAAAAC	0.227308633821204	0.179427186235484	0.102150603988434	0.169688076578616	0.0739432318079761	0.0559378555933498
0.0171787921168007	21:46887979:A:T:A:wC	-0.820622378499713	41	-0.448168330605947	21	GTEx	416.22526078781	367.6444955541021	321.396985523281	GTEX	420.92544552010804	208.234271416327	235.80472608874402	0.11501930362290598	0.332510844715916	0.24749622168024304	ACCATGTCCCGTGCAGACACCATGTCTCCTGCAGACACCATGTCCCCTGCACACAGGTTTCTGCATGGAGCCTGCCTGTCGTTTGGGAATGAGTGAACCTGGGTGGCCGTTGGGTGGCTGAGCCCAGGGGATCAGGGCAGGCTGCCAGGCACGTGGAGAGCCCTCCCAGACTCAGTTTCTCCTTTCTGCCCCTGCCTGGC	0.907907015670335	0.041923746750192	0.12400932552455195	0.881272941771131	0.013588674277734	0.0701704571404794
0.433159985044271	4:69772690:A:G:R:wC	0.4200149012322271	42	0.346816068022716	4	GTEx	864.112564314006	932.354504404388	864.112564314006	GTEX	1166.36806917791	1246.92528287362	1098.42443101846	0.12024694612446	0.17694048259834194	0.20626424019451894	ACCATGGTTCTGAAGAAAGGGCGCCATTCCTGGAACCGTCCTGCAACCCCTCCGGGTTCCCTTGTGCTGTCAGGGGAGGGGCACCGGGGACGCGGGAGAACAGCTCCTTTCTCTGGGCTTAAGTTCCCTTGATGGGTCCTGAAGTTAAGGGTCTCCCACAGCCGAGGCCCCAGACCGCCCACAGGCAAAGAAGCCAGCCA	0.000808899429892256	0.0527849827908139	0.19876213621431305	0.000315470471811478	0.0176078131827359	0.0926820699187722
0.652403073660302	4:69772690:A:G:A:wC	0.6479101284499079	42	0.692883704534411	4	GTEx	906.490976594671	983.1542712913832	906.490976594671	GTEX	1425.9881466562101	1540.35154530611	1466.43781515264	0.125723444977265	0.132057709674952	0.1802971325115	ACCATGGTTCTGAAGAAAGGGCGCCATTCCTGGAACCGTCCTGCAACCCCTCCGGGTTCCCTTGTGCTGTCAGGGGAGGGGCACCGGGGACGCGGGAGAGCAGCTCCTTTCTCTGGGCTTAAGTTCCCTTGATGGGTCCTGAAGTTAAGGGTCTCCCACAGCCGAGGCCCCAGACCGCCCACAGGCAAAGAAGCCAGCCA	6.85457905287043e-07	4.499429935735421e-06	0.000467206642993637	2.1120872745723398e-07	9.28270542864826e-07	0.000121534456131861
-0.151139497731836	15:31208749:A:G:R:wC	0.0325974155293123	41	-0.592481148756603	15	GTEx	1330.49066702356	775.8132865677679	1134.10699535504	GTEX	1197.8963282284199	793.07697656782	751.7315943444099	0.0805065908821985	0.193328328595438	0.14326246600175102	ACCATGGTTGACAAGTTCAAAAGGCATCTCATATTCTTTCTAGAAAGTAAGTGTGCTGTAAATAATAAAAATAATGAGAACTCCCTTGGTTAAGCAGAGAGCCTTAAGATGTAAATGAAACTGGATTTAATTGACTTCTGGAAAGGTAATAGTATTCAATATCTGGTAATGTGATACCTGGCCAGGAAACCCTTGTTGTC	0.0908679141422038	0.93578006347213	0.000123671801559387	0.0604693750812801	0.866102087698315	3.5397573243264e-05
-0.35542389443808703	15:31208749:A:G:A:wC	0.121320347357002	41	-0.367990942174476	15	GTEx	1898.51647436679	970.527530727689	1480.9654283243601	GTEX	1484.18596148999	1055.47402276124	1147.78289364843	0.0737217300413709	0.170956393226199	0.143033793041122	ACCATGGTTGACAAGTTCAAAAGGCATCTCATATTCTTTCTAGAAAGTAAGTGTGCTGTAAATAATAAAAATAATGAGAACTCCCTTGGTTAAGCAGAGGGCCTTAAGATGTAAATGAAACTGGATTTAATTGACTTCTGGAAAGGTAATAGTATTCAATATCTGGTAATGTGATACCTGGCCAGGAAACCCTTGTTGTC	3.9685566352889e-06	0.6810925331479271	0.0227628578441852	1.4272932952478001e-06	0.477917058598789	0.0100892527636859
0.24607886081855604	2:241527282:G:A:A:wC	0.855805065844124	42	0.0915064440426921	2	GTEx	399.425783033789	423.90043627416196	399.425783033789	GTEX	474.30521649051695	767.290678546902	425.9894379199949	0.197265266557305	0.240279118521558	0.32996700541219703	ACCATGTAGAGCCTTGTCATTGGAATTTGGGTTTTATTTTGTTAAAAGATTGATTTTAGGTGCAGCTGGAGGCCACTAGAGGGTTTTGGTAGAGGAGTGATTCTCTTGGATGTGTGTTTTTACAAGCTCACTCTTGCTGCTGGGTGGGAAGTGGGTTGTCGGGGCAAGAATGCAAGGGTCCATTGTAGTGGTCCTGGAGA	0.305757041753886	0.00145896063951765	0.878840392575462	0.21223197798883606	0.000368444155683071	0.781534417528824
0.425937475993837	2:241527282:G:A:R:wC	0.842955714408731	42	0.086861965737884	2	GTEx	1463.63206888608	1569.09863360787	1463.63206888608	GTEX	1967.17164207334	2814.17271135931	1554.07109008758	0.103376206953644	0.106072538192527	0.20795029221527106	ACCATGTAGAGCCTTGTCATTGGAATTTGGGTTTTATTTTGTTAAAAGATTGATTTTAGGTGCAGCTGGAGGCCACTAGAGGGTTTTGGTAGAGGAGTGGTTCTCTTGGATGTGTGTTTTTACAAGCTCACTCTTGCTGCTGGGTGGGAAGTGGGTTGTCGGGGCAAGAATGCAAGGGTCCATTGTAGTGGTCCTGGAGA	0.000105731840255503	1.2845031055678002e-14	0.809278235209227	3.78435156026224e-05	1.91122341029586e-15	0.676162503463585
0.17103627647655498	6:108359185:T:G:A:wC	-0.11685013081871197	41	0.19945809523004604	6	GTEx	361.4210669584529	148.21651086059902	307.81350762590597	GTEX	406.627507435519	136.65869760727	353.605514469983	0.128322357229253	0.479199487634529	0.209306887755046	ACCATGTATAAATAGATTGGGAATTTCAGCAGAGAGATGGAAACTGTAAAAAAAAGAGTTAAATAAAAATGATAGAAATAAAAATATGATATTAAGAGAGAAAGAATCTCTTCAACAGGCTTATTGGTGGACTAAACACAGCACAAGAGAGAATCAGTAAGCCTGAAATAGGTTAACAGAAATAATCCAAATTGAAACAC	0.242404962035349	0.9049375454701852	0.453216661761591	0.182576371578508	0.8073513006309241	0.3406175919015
-0.0859695131324396	6:108359185:T:G:R:wC	-0.17225974040944506	41	-0.14918483942914598	6	GTEx	250.129538306731	101.12698677031901	228.157757802211	GTEX	235.459726498809	89.72187604134041	205.57386002559397	0.155153354967546	0.552361937872489	0.241043906751113	ACCATGTATAAATAGATTGGGAATTTCAGCAGAGAGATGGAAACTGTAAAAAAAAGAGTTAAATAAAAATGATAGAAATAAAAATATGATATTAAGAGATAAAGAATCTCTTCAACAGGCTTATTGGTGGACTAAACACAGCACAAGAGAGAATCAGTAAGCCTGAAATAGGTTAACAGAAATAATCCAAATTGAAACAC	0.6482548746268171	0.8750819546386122	0.641944030340759	0.5795146482002321	0.7551467213113969	0.535974679817885
0.662045450861612	17:55596712:G:A:A:wC	0.26818997918070303	42	0.805902545076694	17	GTEx	860.512516970607	1086.92396921592	860.512516970607	GTEX	1360.99018393466	1308.90744083564	1504.05033541496	0.123973898208503	0.150422225060426	0.194689516618554	ACCATGTATGGGTGTGTGCATGCAGGCGAGGGGATTGCCAGGATGGGGCAGTGAATTGAGCCAGTGTCTGTTATGATGAGCATTTTCTGTGTGGTAGGCACTCACTGGCTACCACATGAGCCTTCCTAACAACTCCAGGAAGCAAGACACACTGAGTATCCTTAGAGTCACTGCACGGGGCGGGGAGACTCGCATGGCTG	3.06783104319071e-07	0.180740042501733	0.000140670131086419	9.28439341339276e-08	0.0746002082837259	3.48178239098581e-05
0.897121137148955	17:55596712:G:A:R:wC	0.8088885739830479	42	1.16726793501985	17	GTEx	958.8826108197121	1034.76235796155	958.8826108197121	GTEX	1785.9624226888102	1812.38823987752	2152.7757877564604	0.10026582629017597	0.121209723292309	0.153722423521246	ACCATGTATGGGTGTGTGCATGCAGGCGAGGGGATTGCCAGGATGGGGCAGTGAATTGAGCCAGTGTCTGTTATGATGAGCATTTTCTGTGTGGTAGGCGCTCACTGGCTACCACATGAGCCTTCCTAACAACTCCAGGAAGCAAGACACACTGAGTATCCTTAGAGTCACTGCACGGGGCGGGGAGACTCGCATGGCTG	1.73045910650294e-18	1.48243112644407e-10	1.99501023193171e-13	3.638652475500179e-19	2.49837010368797e-11	3.11742611578744e-14
0.476431524411148	1:148350841:C:A:A:wC	0.197644592440707	41	0.73426958700131	1	GTEx	856.3096433668901	471.29009026459005	593.874565202486	GTEX	1191.65112757074	540.686164361752	988.100012543544	0.0910853371047591	0.268890518865192	0.120076115151026	ACCATGTATGTTTGTACTTTCACTTATTATTGGACATTTCTATCATTCCGCGTTTGGGCTATTATGAAGAAACTATCATGAGCATCCATACGTGGCAGGACAGGTCTCACTAACACAGGCCTCCCTAACAACTGTTTCAGTACCGACTGAGTGGTTCAATTAAATATTAAGAGGAAAAAAAAAAAAGAAGCCAGTGCCCT	5.02370686417202e-07	0.668145437297709	4.97796494250529e-09	1.6895512661087804e-07	0.462316706730055	9.65360753756012e-10
0.415414583220989	1:148350841:C:A:R:wC	-0.0249177772013899	41	0.647738235047705	1	GTEx	1026.98730414331	699.774727515239	810.508233345693	GTEX	1370.3445337821304	688.177640449378	1269.70166194746	0.0753423254855775	0.19278474766831	0.12550089293085	ACCATGTATGTTTGTACTTTCACTTATTATTGGACATTTCTATCATTCCGCGTTTGGGCTATTATGAAGAAACTATCATGAGCATCCATACGTGGCAGGCCAGGTCTCACTAACACAGGCCTCCCTAACAACTGTTTCAGTACCGACTGAGTGGTTCAATTAAATATTAAGAGGAAAAAAAAAAAAGAAGCCAGTGCCCT	1.09467750258722e-07	0.951410388076482	1.06881127198563e-06	3.51377850842376e-08	0.897158403076002	2.45340250797911e-07
-0.797890599551019	4:110758769:A:G:R:wC	-0.239590622301827	41	-0.936577030725846	4	GTEx	581.7536404369159	365.67889692169194	474.614812017136	GTEX	334.884622997173	309.755741004273	248.004274857293	0.133725060741527	0.349832644351737	0.232951107690504	ACCATGTCACGCTATCCATTAAACATCACACTACCAGTGACTGCACTGAGTCCCTCAACAGAGACTGGTCAGATCAGATAGATGTAACAAAGGTAAGAGATCAAAATCCTTGAAAAATTGTTGTCATGGAGCTTTTACCCACTCATAGTTGAAAGAGTCCCTGGGACCACCGCAGTCTTCTCTCCCTCATCTCCAATTCT	8.07008847453526e-09	0.694041230734536	0.000197413187305357	2.42174486080114e-09	0.49342462493851	5.80778161262853e-05
-0.33216731534054805	4:110758769:A:G:A:wC	-0.253312683376619	41	-0.715708071208518	4	GTEx	354.72280079979896	206.460955942904	256.829027928451	GTEX	281.910706524293	173.23247167308102	156.755223783767	0.169058589441923	0.33288279871328497	0.30047880250614	ACCATGTCACGCTATCCATTAAACATCACACTACCAGTGACTGCACTGAGTCCCTCAACAGAGACTGGTCAGATCAGATAGATGTAACAAAGGTAAGAGGTCAAAATCCTTGAAAAATTGTTGTCATGGAGCTTTTACCCACTCATAGTTGAAAGAGTCCCTGGGACCACCGCAGTCTTCTCTCCCTCATCTCCAATTCT	0.075797881431834	0.6545920611074271	0.0366287449436458	0.0494367061478464	0.446677031641106	0.0172239456598128
-0.383969831058466	21:45111824:G:A:A:wC	-0.7647425540444841	41	-0.175436254011102	21	GTEx	63.97205944145821	49.410801948039996	42.3839860198354	GTEX	49.05120687606521	29.038643464106997	37.3862699443127	0.31528504287728804	1.00600106711461	0.650743080431511	ACCATGTCAGCCAGGCTGGTCTCAAACTCCTGACCTCAGGTGATCTGCCTGCCTCGGCCTCCCAAAGATCTGGGATTACAAGCGTGAGCCACCGAGCCCAGCCCCTCACTGCCCATTTCTGAGTCAGAAGGAAGCACCTATGTGTCTGTCCCTCATCCTCAAAGGGCTGTGAGTGGGGTGCCAGTGGTGAGTGGGCAGCC	0.288745613290455	0.6549735247184589	0.8497820360615079	0.22328105011442695	0.447146604373953	0.7874728249086271
-0.6698280062748051	21:45111824:G:A:R:wC	-0.0986548617238038	41	-0.202996389467354	21	GTEx	193.69825937525397	108.70164838344299	102.40678731367599	GTEX	121.746375008719	101.538071123076	88.692571615015	0.21564744958064	0.507851948809752	0.401836328373183	ACCATGTCAGCCAGGCTGGTCTCAAACTCCTGACCTCAGGTGATCTGCCTGCCTCGGCCTCCCAAAGATCTGGGATTACAAGCGTGAGCCACCGAGCCCGGCCCCTCACTGCCCATTTCTGAGTCAGAAGGAAGCACCTATGTGTCTGTCCCTCATCCTCAAAGGGCTGTGAGTGGGGTGCCAGTGGTGAGTGGGCAGCC	0.0037595018733582795	0.9253542298274208	0.70939196620296	0.0018955635336207696	0.8459730102306959	0.613438160863598
0.20124349128896896	17:42242629:A:G:R:wC	-0.269753360457845	41	0.233731183080014	17	GTEx	2443.7252516183607	1625.3695201361902	1884.0953670684	GTEX	2809.7023082285305	1348.04028781854	2215.99098487375	0.0661398323282777	0.16043852067176198	0.0916436812434674	ACCATGTCCAGCTAATTTTTGTATTTTTAGTAGAGACGGGGTTTCACCTTGTTAGCCAGGATGGTCTCGGACTCCTGACCTTGTGATCCGCCCGCCTCGACCTCTCAAAGTGCTGGGATTACAGGCGTGAGCCACCGCACCCGGCAGTTTATTTGGAATTCTTCTGCATGGGAGATTTGCCTATTCTCCCTTATTTATTC	0.00458424628856206	0.21512197393793606	0.024107703868965	0.00234468032041913	0.0926948863071433	0.0107588816978645
0.319100298801221	17:42242629:A:G:A:wC	-0.153021070926271	41	0.367933510520341	17	GTEx	1427.7656781361902	987.127170018429	1076.58169425841	GTEX	1780.47697442597	887.743914038521	1389.49275607369	0.0681721296765141	0.215771201786888	0.112702488362787	ACCATGTCCAGCTAATTTTTGTATTTTTAGTAGAGACGGGGTTTCACCTTGTTAGCCAGGATGGTCTCGGACTCCTGACCTTGTGATCCGCCCGCCTCGGCCTCTCAAAGTGCTGGGATTACAGGCGTGAGCCACCGCACCCGGCAGTTTATTTGGAATTCTTCTGCATGGGAGATTTGCCTATTCTCCCTTATTTATTC	7.752985926150999e-06	0.6813265159408038	0.00304521262519987	2.85753641135396e-06	0.4782114888795061	0.0010960170754357199
0.7199666767296999	1:18553925:G:A:A:wC	-0.245528964766629	41	1.36324795407987	1	GTEx	640.917890429746	489.813409624599	519.5745388197149	GTEX	1055.91392602843	413.271006558709	1335.92890309776	0.0830169320146743	0.2909666920101789	0.12246832391843697	ACCATGTCCCAGTGTGTATTTCTCAGATCCTGGCTGCGTAGGATGGTGGTGGGGCTTAAGGGGTGGCTGAGCGACCCATATTCAAATAGGTTTGGAAATACCAAGTAAATACATTTCGGCATTCATTTCCTGCAGGACCGAATAGATGAATCATGAATGCCACAACTCTAAAAAGGGGTGGAGGGGCGATGTTGGGGCAC	1.95418681918954e-17	0.610876620094904	8.361849561341926e-28	4.2263039316301495e-18	0.3987595280556209	8.82058581228723e-29
0.476982359300179	1:18553925:G:A:R:wC	-0.102167931262077	41	1.17880198846707	1	GTEx	1115.22443052991	767.571275198122	807.444583914425	GTEX	1551.8324465673404	715.1779337043089	1827.5908689129694	0.068277086980661	0.198432266070095	0.10677225919023	ACCATGTCCCAGTGTGTATTTCTCAGATCCTGGCTGCGTAGGATGGTGGTGGGGCTTAAGGGGTGGCTGAGCGACCCATATTCAAATAGGTTTGGAAATGCCAAGTAAATACATTTCGGCATTCATTTCCTGCAGGACCGAATAGATGAATCATGAATGCCACAACTCTAAAAAGGGGTGGAGGGGCGATGTTGGGGCAC	1.0821477577161499e-11	0.780496343878328	2.2933915703189295e-27	2.82874515515813e-12	0.606639955148072	2.44109131995647e-28
-0.608047269129641	21:46887979:A:T:R:wC	-0.8329617482898679	41	-1.00834362810229	21	GTEx	371.367000262971	266.06476461223497	213.61489250501	GTEX	243.342963297524	149.444906498526	106.063196592065	0.16204963971298098	0.376011283774103	0.355762860128547	ACCATGTCCCGTGCAGACACCATGTCTCCTGCAGACACCATGTCCCCTGCACACAGGTTTCTGCATGGAGCCTGCCTGTCGTTTGGGAATGAGTGAACCAGGGTGGCCGTTGGGTGGCTGAGCCCAGGGGATCAGGGCAGGCTGCCAGGCACGTGGAGAGCCCTCCCAGACTCAGTTTCTCCTTTCTGCCCCTGCCTGGC	0.00039836867808025803	0.0762566067177783	0.0112285195009466	0.000175269632982176	0.0267424076239918	0.00459241941162626
2.0664545079820558	19:3617493:G:A:A:wC,19:3617493:G:A:A:wC:Alt_19-3617460-R	1.29273807272918	41,42	2.0249005861237053	19	GTEx	124.480625028797	360.114959805439	109.42693762911699	GTEX	552.103669536953	882.437358424858	379.379199377519	0.133081970713582	0.187470083455744	0.225534532673784	ACCATGTTGAAAGGAGAATCAGAAACAAACTCCCTCGGAAGACACCAAAGCCACCTGGGGTCCCCAACTGTAACGCGTGAGGGGAAAGGAGGGCTGAGCAACGTGGTGGAGGCAGAAGGCCATGGAAGGGATGGGAGAGGCCGGGGCCTAGGGCAGTGGGGCACGCTGGAAACGCCTCCCAGGCTTATAGGAGAGGCCGG	1.687407459754871e-49	3.25454603998945e-11	1.037731277537508e-18	2.2768527121428125e-50	5.3598960738874004e-12	1.3800249985279108e-19
1.88156176928826	19:3617493:G:A:R:wC,19:3617493:G:A:R:wC:Alt_19-3617460-R	1.39120216170082	41,42	2.077983766428745	19	GTEx	225.98477102599497	616.458408641142	225.98477102599497	GTEX	840.814957850643	1616.99083944306	1072.0998961064302	0.163044614322677	0.16171070484432098	0.22263931521951705	ACCATGTTGAAAGGAGAATCAGAAACAAACTCCCTCGGAAGACACCAAAGCCACCTGGGGTCCCCAACTGTAACGCGTGAGGGGAAAGGAGGGCTGAGCGACGTGGTGGAGGCAGAAGGCCATGGAAGGGATGGGAGAGGCCGGGGCCTAGGGCAGTGGGGCACGCTGGAAACGCCTCCCAGGCTTATAGGAGAGGCCGG	7.833022269124448e-31	5.53586692821897e-17	2.2825401540792407e-23	1.32199588968469e-31	7.7638183427928e-18	2.7582535464681208e-24
1.92115578089074	19:3617493:G:A:A:wC:Alt_19-3617460-A	1.27558590867992	42	1.89851027240708	19	GTEx	236.47478307401298	289.38557737291	236.47478307401298	GTEX	893.431184761495	700.8400008049872	879.917643362187	0.18613636786422505	0.21376139641264105	0.276928287482325	ACCATGTTGAAAGGAGAATCAGAAACAAACTCCCTCGGAAGACACCAAAGCCACCTGGGGTCCCCAGCTGTAACGCGTGAGGGGAAAGGAGGGCTGAGCAACGTGGTGGAGGCAGAAGGCCATGGAAGGGATGGGAGAGGCCGGGGCCTAGGGCAGTGGGGCACGCTGGAAACGCCTCCCAGGCTTATAGGAGAGGCCGG	3.0131208343948703e-24	1.32623995827455e-08	4.1761020895506404e-11	5.64962529922058e-25	2.41159634974814e-09	7.10125606230499e-12
1.88864562079436	19:3617493:G:A:R:wC:Alt_19-3617460-A	1.0785103392220998	42	2.03775419184185	19	GTEx	241.554755567784	296.957248469158	241.554755567784	GTEX	893.6571652655589	626.494533172267	992.136773720336	0.15373122524571806	0.20783376967248895	0.243119078900063	ACCATGTTGAAAGGAGAATCAGAAACAAACTCCCTCGGAAGACACCAAAGCCACCTGGGGTCCCCAGCTGTAACGCGTGAGGGGAAAGGAGGGCTGAGCGACGTGGTGGAGGCAGAAGGCCATGGAAGGGATGGGAGAGGCCGGGGCCTAGGGCAGTGGGGCACGCTGGAAACGCCTCCCAGGCTTATAGGAGAGGCCGG	6.7383770431500705e-34	1.0605608455896e-06	3.6344740272300806e-16	1.0854168263312799e-34	2.11093947806719e-07	5.216317882639709e-17
0.4058074323233421	19:21775208:G:A:A:wC	0.36894194212675	41	-0.523561712277869	19	GTEx	365.76921145330596	318.798588285862	260.860009918176	GTEX	484.855366287693	411.754463179118	181.706955240379	0.111288848037533	0.284703841360104	0.294335016869695	ACCATGTTGGCCAGGCTGATCTCGAACTCCTGACCTCCGGTGATCCTCCCACCTTGGCCTCCCAAAGCGCTGGGATTACAGGTGTGAGCCACCACACCCAGCCGTGGGTGGGGAATCTTAATATGCAGCAGTAGATGAGGCTCCTGAGGACTGGGGAGAGGCCTAGAGTGTCACACTTAGTTCCTACCATGTCCCAGGCG	0.0005911880513061862	0.3777690491754699	0.131638145702438	0.000265904798340935	0.195016917579002	0.0752733460598369
0.185952009241129	19:21775208:G:A:R:wC	0.6910978321656179	41	-0.0619990182052431	19	GTEx	386.519228878413	234.07443760432704	213.091313375068	GTEX	439.75156517342003	378.00557021406405	204.269671085092	0.12075687697808	0.26799342515448604	0.336792407019398	ACCATGTTGGCCAGGCTGATCTCGAACTCCTGACCTCCGGTGATCCTCCCACCTTGGCCTCCCAAAGCGCTGGGATTACAGGTGTGAGCCACCACACCCGGCCGTGGGTGGGGAATCTTAATATGCAGCAGTAGATGAGGCTCCTGAGGACTGGGGAGAGGCCTAGAGTGTCACACTTAGTTCCTACCATGTCCCAGGCG	0.172024371157199	0.0315415911655087	0.8991253713017242	0.123587770485232	0.00991480384580048	0.8539454041401731
0.545301930250216	19:49686962:G:A:A:wC	-0.15384617366824	42	0.6022977394640351	19	GTEx	1392.57292300424	1309.40011779561	1392.57292300424	GTEX	2030.8416244268694	1176.94662719156	2116.2204411357197	0.103571585380856	0.161356589678345	0.19785351640098606	ACCATGTTGGCCAGGCTGGACTCCTGACCTCAAGTGATCCACCCGCCTCGGCTTCCCAAAATGCTGGGATTACAGGCATGTGCCACCGTGCCTGGCCAAAATTCTCTCTTTGTTTTGGCCTTTGATAATATATCTCAGTGTGGATCTCTGTGAATTTCTTTTTCTTTTTCTTTTTTTTTTTTTTTTGAGATGGAGTCCTG	4.5930745909801293e-07	0.5531343415438399	0.007657736738589591	1.40207532991588e-07	0.3403598167763061	0.00233331091402559
0.620751825923853	19:49686962:G:A:R:wC	-0.118069724760358	42	0.339965766430195	19	GTEx	1659.0338478405802	1549.5028416675198	1659.0338478405802	GTEX	2549.23901083577	1426.9793811898196	2096.40322688938	0.110538118690479	0.13717803438559698	0.216262825284008	ACCATGTTGGCCAGGCTGGACTCCTGACCTCAAGTGATCCACCCGCCTCGGCTTCCCAAAATGCTGGGATTACAGGCATGTGCCACCGTGCCTGGCCAAGATTCTCTCTTTGTTTTGGCCTTTGATAATATATCTCAGTGTGGATCTCTGTGAATTTCTTTTTCTTTTTCTTTTTTTTTTTTTTTTGAGATGGAGTCCTG	6.68432737291153e-08	0.6019952018463609	0.23776627300312805	1.9573823194208e-08	0.389400921418196	0.115949902340158
0.98782866105543	19:50957093:C:G:R:wC	0.425203411466738	41	0.8005977898230859	19	GTEx	1110.87394924171	727.3826273579858	831.376004405981	GTEX	2204.16723067398	976.8405095400301	1447.5984859385	0.064774394083107	0.176776924386591	0.10659997448456697	ACCATGTTGGCCAGGCTGGTCGCAAACTCCCAACCTCAGTTGATCTACCCGCCTCGGCCTCCCAAAGTGCTGGGATTACAGGTGTGAGCCACTGCGCCCCGTCCAGTCTGGTGCTTTTAATGAAGGACGGCATTTGGAGGGCGAGGAGGGCAGTGGAGCGAGTGAGGACTCTGTGTGTTGATGGGGAATCATGGGAGGAT	1.3107805481721496e-51	0.0489055056661946	3.71872525876518e-13	1.6388933510508099e-52	0.0161587251954656	5.89920107715611e-14
1.02227302384944	19:50957093:C:G:A:wC	0.566492656725843	41	1.0013425471496802	19	GTEx	1254.9244980755	805.7585890921091	1024.67951766395	GTEX	2549.42579488717	1193.22968552327	2050.2167484749302	0.06953272566028301	0.16284615013287398	0.105777543786384	ACCATGTTGGCCAGGCTGGTCGCAAACTCCCAACCTCAGTTGATCTACCCGCCTCGGCCTCCCAAAGTGCTGGGATTACAGGTGTGAGCCACTGCGCCCGGTCCAGTCTGGTGCTTTTAATGAAGGACGGCATTTGGAGGGCGAGGAGGGCAGTGGAGCGAGTGAGGACTCTGTGTGTTGATGGGGAATCATGGGAGGAT	4.8032747986380995e-48	0.00196511100665895	2.30225749813173e-20	6.254520191290529e-49	0.000503855138299716	2.89392411891495e-21
0.300634458382334	4:109850576:G:A:A:wC	0.284799737892884	42	-0.644255553056692	4	GTEx	222.63537231535702	198.004172307015	222.63537231535702	GTEX	274.70349262493596	241.22794100637	142.723909929175	0.21392860857903495	0.298527477484067	0.596226200108217	ACCATGTTGGCCAGGCTGGTCTCAAACTCCTGACCTCAGGTAATTCACCCACCTCGGTCTCCCAAAGTGCTGGGATTGCAGGCATGAGCCACCGCGCCCAGCTGGTGTGACTAGAAATTGATGCAATTACTTTTCCATTGTCCTCATGAAAATCATCCTTTTAGTTATAACGTGCATATTTATAAGCACACATATACTCC	0.24154897486047305	0.552844804276801	0.458888434988125	0.15993127590927406	0.34007597085308594	0.279894846567397
0.0701174731766793	4:109850576:G:A:R:wC	0.3391723922655621	42	-0.0101998274509678	4	GTEx	164.560521154706	140.231246288291	164.560521154706	GTEX	172.678657531653	177.246685416093	163.796925367116	0.316430522765324	0.361119472607183	0.5414378231741099	ACCATGTTGGCCAGGCTGGTCTCAAACTCCTGACCTCAGGTAATTCACCCACCTCGGTCTCCCAAAGTGCTGGGATTGCAGGCATGAGCCACCGCGCCCGGCTGGTGTGACTAGAAATTGATGCAATTACTTTTCCATTGTCCTCATGAAAATCATCCTTTTAGTTATAACGTGCATATTTATAAGCACACATATACTCC	0.8773413086499571	0.560522462033622	0.9930433995308392	0.82463396921226	0.34761529908355393	0.984970012874646
-0.0511488877463983	9:139956507:G:A:A:wC	0.014768813404563	41	0.280196799105757	9	GTEx	337.459972335031	193.583090488195	270.571158865094	GTEX	325.6535486645	195.270590606633	328.101710627964	0.137082246662562	0.34235669150422104	0.192531523967122	ACCATGTTGGCCAGGCTGGTCTCAAACTCCTGGCCTCGGGTGATCCACCCACCTCGGCCTCCCAAAGTGCTGGGACCACAAGCATGAGCCACTGCGCCCAGCCTAGTCTTCTTTATAGCATTAAGAGATCATGCTTTTCATGGAGTAAGGAACTATAAATACCACTCCTTGTTCATGTTTCCAGAAATCTCTTTTATTTC	0.7643483183265292	0.984347076493746	0.228635826098691	0.709055008540234	0.965590991289264	0.145578074155837
0.192683523660264	9:139956507:G:A:R:wC	0.223480190681468	41	0.8258139739013209	9	GTEx	216.14822673929	124.9067127916	127.807070824582	GTEX	247.12019524309	145.742896305823	226.226166738173	0.18016981781696104	0.3894912584015301	0.249571014235074	ACCATGTTGGCCAGGCTGGTCTCAAACTCCTGGCCTCGGGTGATCCACCCACCTCGGCCTCCCAAAGTGCTGGGACCACAAGCATGAGCCACTGCGCCCGGCCTAGTCTTCTTTATAGCATTAAGAGATCATGCTTTTCATGGAGTAAGGAACTATAAATACCACTCCTTGTTCATGTTTCCAGAAATCTCTTTTATTTC	0.356276616374965	0.7510669587584041	0.00263512014394523	0.284864667706458	0.5661203395381059	0.0009365196545913619
-0.203469536023508	6:122781522:G:C:A:wC	0.0658404092200708	41	-0.299676950884783	6	GTEx	736.559848771539	453.2385116049511	482.405097158289	GTEX	639.496678886867	474.562373104379	392.1374273598301	0.10010321126716	0.34868711597794005	0.195439907209299	ACCATGTTGGCCAGGCTGGTCTCCTGACCTCAGGTGATCCGCCTACCTCGGCCTCCCAAAGTGCTGGGATTACAGGTGTGGCCCACCGCGCCCAGCCAACTGGCCCTTATTTCTGCCTAGGGAGAATGTTCACTGCAGGGAGGGTCTGAGAATTTTACCACCCAGAGGTGAAAAACTTTGTAATCCATGAGGCATTGGGT	0.0655571879088506	0.927532643063557	0.201855908756568	0.0420932052461351	0.8502309559604649	0.125190688090852
0.009375236980825107	6:122781522:G:C:R:wC	-0.429419757980388	41	-1.3338296639298102	6	GTEx	335.61742951343	317.987922927214	310.008337721409	GTEX	337.57701818394	236.298496085858	123.06550509351801	0.124697521403587	0.340125582885549	0.309466460549746	ACCATGTTGGCCAGGCTGGTCTCCTGACCTCAGGTGATCCGCCTACCTCGGCCTCCCAAAGTGCTGGGATTACAGGTGTGGCCCACCGCGCCCAGCCAAGTGGCCCTTATTTCTGCCTAGGGAGAATGTTCACTGCAGGGAGGGTCTGAGAATTTTACCACCCAGAGGTGAAAAACTTTGTAATCCATGAGGCATTGGGT	0.954455137907006	0.393815630751559	5.9435394888063413e-05	0.940068451450186	0.206757074913974	1.63184858695979e-05
0.34590206787977	7:5968553:A:G:R:wC	-0.0029409907124626307	42	-0.15225578013912602	7	GTEx	551.961884290084	569.779811176403	551.961884290084	GTEX	700.584584292966	568.303208843904	497.573325572759	0.149303086160516	0.207920687623557	0.40399230813944	ACCATGTTGGCCAGGCTGGTCTCGAACTCTTAACCTCACGTGATCCACCCACCTCGGCCTCCCAAAGTGCTGGGATTACAGGCATGAGCCACTGTGCCCAGCCACCTCTTTTTTTTCTATCTTAAGAATTTGGGTTTTCTGATACTTTAATTTTCCATGTTTCAAGAATAAAAAAACTCGTTTCTCTTGCTTTTTTCTTT	0.0398209821396683	0.99467031249132	0.829825731740507	0.0205158417337073	0.9887144811615208	0.706264332083515
0.35920819717074	7:5968553:A:G:A:wC	-0.102414702558538	42	-0.0897825904488897	7	GTEx	606.275521094139	577.928804192784	606.275521094139	GTEX	778.3847220645612	538.199218899695	569.0625110870391	0.155119745319187	0.21640989706292604	0.329596796977797	ACCATGTTGGCCAGGCTGGTCTCGAACTCTTAACCTCACGTGATCCACCCACCTCGGCCTCCCAAAGTGCTGGGATTACAGGCATGAGCCACTGTGCCCGGCCACCTCTTTTTTTTCTATCTTAAGAATTTGGGTTTTCTGATACTTTAATTTTCCATGTTTCAAGAATAAAAAAACTCGTTTCTCTTGCTTTTTTCTTT	0.0399232393680071	0.800731638949423	0.8812249175613279	0.0205755692019512	0.6360390528710861	0.785313486112226
-0.107905237795275	7:76769508:G:A:A:wC	-0.420450969413485	41	-0.015914382129611	7	GTEx	235.671811232972	95.55191904982149	188.108473055421	GTEX	218.94815892747	71.28941930966771	186.338101673452	0.17851701144421894	0.8248123337960359	0.287442036425759	ACCATGTTGGCCAGGCTGGTCTGGAACTCCTGACCTCAGATGATCCGCCTGCCTCGGCCTCCCAAAGTGCTGGGATTAAAGGCATGAGCCACCGTTCCCAGCCAATCAGTTGTATTTCTAAGAACTAATAATAGCATTTGGAAACTGAAATCTTAAAGTCACTTACAATAATGTACAGAATATGTAATAATTAGAGATAA	0.616762693424292	0.7830852572332071	0.9705712794182928	0.5455421554889329	0.610224170437551	0.955847252785673
0.140836714446031	7:76769508:G:A:R:wC	-0.653239579205991	41	0.30363908872926804	7	GTEx	267.222208401996	163.976131010362	213.70837703509997	GTEX	294.700780710865	104.272962734333	264.19841974485803	0.147472894906635	0.482847658079508	0.26551760957685	ACCATGTTGGCCAGGCTGGTCTGGAACTCCTGACCTCAGATGATCCGCCTGCCTCGGCCTCCCAAAGTGCTGGGATTAAAGGCATGAGCCACCGTTCCCGGCCAATCAGTTGTATTTCTAAGAACTAATAATAGCATTTGGAAACTGAAATCTTAAAGTCACTTACAATAATGTACAGAATATGTAATAATTAGAGATAA	0.41402837651571295	0.35089179312976504	0.35770170940695706	0.339577354698456	0.17609089957904606	0.252800265226343
-0.052616588705272985	1:17315425:G:A:A:wC	-0.236039478962815	42	-0.256991369135206	1	GTEx	185.209117163466	169.58602796233	185.209117163466	GTEX	177.997856940175	144.05247042040898	154.379227037649	0.326017938941473	0.4522476398451161	0.5658282680140699	ACCATGTTGGCCAGGCTGGTCTTAAACTCCTGATCTCAGGTGATCCACCCGCCTCGGCCTCCCAAAGTGCTGGGATTACAGGCATGAGCCACCGTGCCCAGCCTATTATTTTTTGAGACAGAGTCTCCCTCTGTTGCCCAGGCTAGAGTGCAGTGGCGTGATCTCTGCTCACTACAACCTCCTCTGCTGCCCAAGTGCCC	0.911627008731704	0.776969864798035	0.7909023696146479	0.8717849050904309	0.6017223516064371	0.649694842427503
0.158775740812516	1:17315425:G:A:R:wC	-0.553787178863588	42	-0.152271703686691	1	GTEx	241.14761993238	240.644588002361	241.14761993238	GTEX	269.120052998704	163.957334223436	217.571965880181	0.261022458627871	0.42548867894871706	0.490468134574404	ACCATGTTGGCCAGGCTGGTCTTAAACTCCTGATCTCAGGTGATCCACCCGCCTCGGCCTCCCAAAGTGCTGGGATTACAGGCATGAGCCACCGTGCCCGGCCTATTATTTTTTGAGACAGAGTCTCCCTCTGTTGCCCAGGCTAGAGTGCAGTGGCGTGATCTCTGCTCACTACAACCTCCTCTGCTGCCCAAGTGCCC	0.6463114329924761	0.37508879825030295	0.862602061690223	0.5429992437653129	0.193076380286062	0.7562096745573922
-1.0525098369183898	7:99552806:G:A:A:wC	0.265645365906163	41	-1.61435608202713	7	GTEx	97.4600280509718	55.313371652054606	53.051968208892795	GTEX	46.8955613634441	66.4918459035032	17.4259274002953	0.313453811327105	1.73947869382198	1.16326585215842	ACCATGTTGGCCAGGCTGGTCTTGAACGCCTGACCTCAGGTGATCCACCCACCTCAGCCTCCCAAAGTGCTGGGATTACAGGCGTGAGCCACAGCGCCCAGCCTGAAAACTCTTTTACACAAACCCAAGCGTCTTCTGTGCCTCAGTTTCCCCACACTCCTTGGCTTCCTGGGAGACCCGGCCCTTCACTCCAGCCGCTC	0.0016444048156576301	0.942281645296549	0.253594602731681	0.000785703065255862	0.8786226335433629	0.16520430918412196
-0.441954691943159	7:99552806:G:A:R:wC	0.290914293245128	41	-0.7906089859888891	7	GTEx	176.28080630819198	116.617466341986	148.723874294797	GTEX	129.637895107358	142.794763738023	85.7925137786184	0.19848147176913394	0.436390059241154	0.406100218523086	ACCATGTTGGCCAGGCTGGTCTTGAACGCCTGACCTCAGGTGATCCACCCACCTCAGCCTCCCAAAGTGCTGGGATTACAGGCGTGAGCCACAGCGCCCGGCCTGAAAACTCTTTTACACAAACCCAAGCGTCTTCTGTGCCTCAGTTTCCCCACACTCCTTGGCTTCCTGGGAGACCCGGCCCTTCACTCCAGCCGCTC	0.0423039350228714	0.703513243981559	0.0952840473278003	0.0259686786786393	0.5050032483709721	0.051554853969712
0.0668450847762362	5:148964481:G:A:A:wC	-0.482308081592892	42	-0.12841850822394402	5	GTEx	668.379418531531	577.493329824581	668.379418531531	GTEX	699.354122875284	413.369450179125	611.495012884172	0.14618289347765198	0.2912128066815711	0.257715733383656	ACCATGTTGGCCAGGCTGGTCTTGAACTCCTGAGCTCAGATGATCTGCCTGCCTTGGCCTCCCAAAGTGCTAGGATTACAGGCATGAGCCACCATGCCCAGCCTTCTTTATATGTTTCTATATTGTTTATTTAGTTATATAATGAGCAAGAGCCTCTTTCATTATTTAAACAATTTTTCTAAATGTTGTCCAAAGAATAT	0.737233738571505	0.22422273453512806	0.768610126492604	0.6474768273540861	0.0976803283487528	0.6182760033779
0.105670400217421	7:74281524:G:A:R:wC	-1.23065606011189	41	0.611867597342547	7	GTEx	21.514196263487396	15.110926195967501	13.6036829865909	GTEX	23.161288361241198	6.42643865568904	20.7618362762358	0.4430363233900321	2.31986348546443	0.6932285016654789	ACCATGTTGGCCAGGCGGGTCTCGAACTCCTGATGTAGGGTGATCTGCCCGCCTCAGCCTCCCAGAGTGTTGGGATTACAGACATAAGCCACTGCTCCCGGCCGATTTATTATTATTTTTTAACAAGGAACTGCATGATACATTAATTGTATAATTAAAGTTAATAATAATACAAATAAAAACATGTAAGTTTAGTCTGG	0.851103512383713	0.772816577217083	0.491128958020081	0.811482397678033	0.595774726581458	0.377433621886924
-0.0401514899562503	7:74281524:G:A:A:wC	1.2147564122414098	41	-0.352601167983924	7	GTEx	53.72635543663471	17.6766410504843	34.4845773207018	GTEX	52.3240110402707	41.00925333108479	26.9923790293225	0.301604637882617	1.12181492186527	1.93977831048863	ACCATGTTGGCCAGGCGGGTCTCGAACTCCTGATGTAGGGTGATCTGCCCGCCTCAGCCTCCCAGAGTGTTGGGATTACAGACATAAGCCACTGCTCCCAGCCGATTTATTATTATTTTTTAACAAGGAACTGCATGATACATTAATTGTATAATTAAAGTTAATAATAATACAAATAAAAACATGTAAGTTTAGTCTGG	0.9183122650311992	0.4850635552985	0.9005044007302299	0.8940935471314059	0.27887535475048697	0.855760127846375
0.293129407442862	5:177005387:C:T:A:wC	-0.709837221894229	42	-1.39398798748857	5	GTEx	251.860102158606	239.156718888358	251.860102158606	GTEX	308.054713624734	145.974870805906	95.7118868954842	0.21420900827501	0.460568679247355	2.0635905250336	ACCATGTTGGCCAGGATGGTCTTGATCTCCTGACCTCATGATCTGCCCACCTCAGCCTCCCAAAGTAATGGGATTACAGGCGTGAACCACCGCGCCCATTCCACAAATTCTTATTATATAGAAACTGTGGCATTGTCACTGTTGGCAGCTAATCTAAGAAAAATTGTAAACATTGTGCCGGCCAAACAAAATATGCCTGC	0.255709811309089	0.2684806841601	0.675197018622836	0.17117843298135596	0.123263482833338	0.499348121733416
-0.6567477767151321	22:38066556:A:C:A:wC	-0.200242845275749	41	-1.03086607077225	22	GTEx	521.9946079733439	291.376413029305	373.560073844979	GTEX	330.888993299486	253.729155215207	182.72316013614102	0.14457671338513595	0.3883065521204179	0.248512549990713	ACCATGTTGGCAAGGATGGTCTCAATCTCTTCACCTCATGATCCACCCGCTTCAGCCTCCCAAAATGCTGGGGTTACAGGTGTGAGCCACTGCGCCCAGCCTCTAAACTCTTAAAAAGCTTTTAGATTTCCTTTGTGTCTATAATTATTTTCAAAATAAAATGCTCACTGGACACAGTGGTTCACACCTGTAATCCCAGC	1.4708907483695401e-05	0.7800970504874009	0.000117448488558494	5.55762994393328e-06	0.606076265988519	3.35180216038829e-05
-0.230793277604664	16:27708346:G:A:A:wC	-0.192587268271955	41	-0.456723950458547	16	GTEx	657.488368031917	382.65732211552	481.57889071746905	GTEX	560.022127771153	334.76495466173	350.56896884892194	0.109157945501707	0.29829429135130103	0.22680480981456	ACCATGTTGACCAGGCTGATCTCGAACTCCTGACTTCAGGTGATCCACCCACCTCGACCTCCCAAAGCGCTGAGATTACAGGCGTGAGCCACCACACCCAGCCTCCACATTTTCTTTATCCAGTCTACTGTTGATGGGCATTTAGGTTGATTCCATGTCTTTGCTATTGTGAATAGTGCTAGATGAACAGACATGTGCAT	0.0547379295017903	0.7144172644076819	0.0831807519861062	0.0344891570649749	0.5185200355074919	0.0440377492069686
-0.12861259408020598	16:27708346:G:A:R:wC	-0.143104486985913	41	-0.4399504253356671	16	GTEx	700.065315775196	464.7611907350489	562.76370650552	GTEX	640.484950651982	421.104145961214	414.6415413006951	0.096866779084452	0.251281635896814	0.179884831942886	ACCATGTTGACCAGGCTGATCTCGAACTCCTGACTTCAGGTGATCCACCCACCTCGACCTCCCAAAGCGCTGAGATTACAGGCGTGAGCCACCACACCCGGCCTCCACATTTTCTTTATCCAGTCTACTGTTGATGGGCATTTAGGTTGATTCCATGTCTTTGCTATTGTGAATAGTGCTAGATGAACAGACATGTGCAT	0.24430994851159804	0.7532237677557829	0.0313692030907117	0.184268460365107	0.5690179632669301	0.014455766237988997
1.32657959027946	9:86636135:C:T:R:wC	0.915074486275688	41	0.9668356926036492	9	GTEx	366.984461842484	250.753687246035	271.061524690316	GTEX	919.975336268588	472.889513792166	529.673873515428	0.0938523165964098	0.263627143320755	0.19672543759249	ACCATGTTGACCAGGCTGGTCAACAGCCTCAGCCTCCCAAAGTGCTGGGATAATAGGCATGCGTGAGCCACCGTGCCCAGCCAGGCAATTAAATTTCAACAAGAGTTTTGCGGGGACATTCAAACCATAGCACATGCTTTAAATAATAACCCTGCTTTCATTCCCAGGTCTCATTCCTCTTTTTCATCCTAACTGAATTT	1.7088119609864396e-44	0.0020186404186831397	3.6933703482172403e-06	2.31936667068561e-45	0.0005183433133627268	8.894346678516209e-07
1.60071125214287	9:86636135:C:T:A:wC	1.32378817233191	41	1.01564243210937	9	GTEx	331.069471566656	221.094616949648	287.635074405951	GTEX	1005.64913041953	552.9689792622071	580.98903835806	0.0908917095718961	0.218847424940876	0.18692584660782105	ACCATGTTGACCAGGCTGGTCAACAGCCTCAGCCTCCCAAAGTGCTGGGATAATAGGCATGCGTGAGCCACCGTGCCCAGCCAGGCAATTAAATTTCAATAAGAGTTTTGCGGGGACATTCAAACCATAGCACATGCTTTAAATAATAACCCTGCTTTCATTCCCAGGTCTCATTCCTCTTTTTCATCCTAACTGAATTT	1.8996824947349894e-68	8.090693410614308e-09	2.53450158664287e-07	2.0214674965600198e-69	1.4582993902609602e-09	5.5291042393009294e-08
0.206002127385889	17:43127708:G:A:A:wC	-0.0307045105111593	41	-0.17539043842656102	17	GTEx	374.52516443370695	275.62795858728	281.294676403535	GTEX	431.995508916267	269.673395950454	249.16144943679402	0.110611740757902	0.314020716943602	0.257372856920605	ACCATGTTGACCAGGCTGGTCTCGAACTCCTAACCTCGGGTGATCCACCCTCCTCAACCTACCAAAGCGCTGGGATTACAGGCGTGAGCCACCGTGCCCAGCCCAGAGGGTAATTTTCAAAACAAAGCTAAGTTCGTGGCTTGCCTGCCTTCAGCTATCAGCCCTCTTCTTCTCTCCTTAAGGTACAGGCACCAAGAGGG	0.0936694904290741	0.964079429121396	0.6050201768560309	0.062548229972265	0.9221080894475072	0.495577688126438
-0.0806841505845276	17:43127708:G:A:R:wC	-0.122706369386986	41	-0.0240402333854941	17	GTEx	237.603162976205	172.39030943317601	169.908031002165	GTEX	224.649791239628	158.286989228306	166.784850365445	0.166050205204147	0.408635735758447	0.272699353856282	ACCATGTTGACCAGGCTGGTCTCGAACTCCTAACCTCGGGTGATCCACCCTCCTCAACCTACCAAAGCGCTGGGATTACAGGCGTGAGCCACCGTGCCCGGCCCAGAGGGTAATTTTCAAAACAAAGCTAAGTTCGTGGCTTGCCTGCCTTCAGCTATCAGCCCTCTTCTTCTCTCCTTAAGGTACAGGCACCAAGAGGG	0.691598539318634	0.88025187525652	0.953118414901488	0.62703654879699	0.7639612904259041	0.92975225332655
-0.436842516020406	1:247285224:A:G:R:wC	-1.54044872168124	41	-0.4696283756725039	1	GTEx	164.259787488248	65.9449927860979	99.48437597166479	GTEX	121.49290968167801	22.631535762723693	71.9577189180031	0.211394111523201	1.1548818202569098	0.3989707550076	ACCATGTTGCCCAGGCTAGTCTTGAACTCCTGAGCTCAGGCAATCCACCTGCCTTGGCCTCCCAAAGTGCTGGGATTACAGGCGTGAGCCACGGTGCCCAGTGACCCAGAGTTTTCTCTGTTGTAGCATGACAAATATAAGGATAGCTGATATACTTAATACTCATTTTTATTGTGTGAGTCAAATGAGTTATTGCATCT	0.0608829283848227	0.3596916455965061	0.342399595692916	0.0387828164277346	0.18225029433031695	0.239155695189171
-0.3867336722845301	1:247285224:A:G:A:wC	-0.696984873255191	41	-0.280896171842414	1	GTEx	221.33389966176497	76.0340209275255	129.860773791847	GTEX	169.019320179315	46.8286855134978	106.983802898796	0.19343416582722	0.8513972215845479	0.413803064676346	ACCATGTTGCCCAGGCTAGTCTTGAACTCCTGAGCTCAGGCAATCCACCTGCCTTGGCCTCCCAAAGTGCTGGGATTACAGGCGTGAGCCACGGTGCCCGGTGACCCAGAGTTTTCTCTGTTGTAGCATGACAAATATAAGGATAGCTGATATACTTAATACTCATTTTTATTGTGTGAGTCAAATGAGTTATTGCATCT	0.0704296276107415	0.624186756171017	0.606574425705926	0.0455754879660113	0.41299381454939904	0.4972544076142429
-0.326130545422588	22:38066556:A:C:R:wC	-0.591031819338536	41	-0.660305090834304	22	GTEx	732.947186190909	534.424055054639	627.412976969421	GTEX	585.099089843555	354.783708389068	396.965032897076	0.12114562750346003	0.296732939219302	0.241243547394794	ACCATGTTGGCAAGGATGGTCTCAATCTCTTCACCTCATGATCCACCCGCTTCAGCCTCCCAAAATGCTGGGGTTACAGGTGTGAGCCACTGCGCCCAGACTCTAAACTCTTAAAAAGCTTTTAGATTTCCTTTGTGTCTATAATTATTTTCAAAATAAAATGCTCACTGGACACAGTGGTTCACACCTGTAATCCCAGC	0.0128474551856518	0.122159156863114	0.0147137968003624	0.007101349127498871	0.0463933203135777	0.006198549665461461
0.91013304548727	4:174318104:T:C:A:wC	-0.4665822457679461	41	1.89275312729514	4	GTEx	558.532730651902	350.93319935926695	460.204151349107	GTEX	1049.81934787714	253.919126605124	1708.54761377786	0.0899663912238528	0.39227305834381104	0.110709119174549	ACCATGTTGGCCAACATGGTGAAACCCCATCTCTACTAAAAATACAAAAATTAGCTGAGAGTGGTGTCATGTGACTGTAGTCCCAGCTACTCAGGAGGCCGAGGCAGGAGAATCACTTGAACCGCGGAGGCAGAGGTTGCAGTGAGCCGAGATTGCACCACTGCACTCCAGCCTGCGCGATGGAGCCAGACTCCGTCTCA	2.4830524195785303e-23	0.4302050330534461	2.520828836033209e-64	4.6744461301381505e-24	0.23426959704119896	1.5723069990181692e-65
0.00975989418537394	5:177005387:C:T:R:wC	-0.056147648105888	42	-0.515564702147284	5	GTEx	299.736651560024	239.831168581099	299.736651560024	GTEX	301.133696693641	230.791305049837	209.500733007704	0.24655067586967105	0.31454320082203696	1.35931013194316	ACCATGTTGGCCAGGATGGTCTTGATCTCCTGACCTCATGATCTGCCCACCTCAGCCTCCCAAAGTAATGGGATTACAGGCGTGAACCACCGCGCCCATCCCACAAATTCTTATTATATAGAAACTGTGGCATTGTCACTGTTGGCAGCTAATCTAAGAAAAATTGTAAACATTGTGCCGGCCAAACAAAATATGCCTGC	0.979396963724313	0.931715225838912	0.8285629794153342	0.968423385903555	0.8583261101121751	0.7044769152813491
1.0529756644621	4:174318104:T:C:R:wC	0.0824318822559681	41	2.23686640435774	4	GTEx	601.266409256354	488.36349760614195	452.801331834356	GTEX	1247.60321671749	517.482003597608	2135.22714536024	0.0839793897744384	0.3133995947951469	0.108804795313128	ACCATGTTGGCCAACATGGTGAAACCCCATCTCTACTAAAAATACAAAAATTAGCTGAGAGTGGTGTCATGTGACTGTAGTCCCAGCTACTCAGGAGGCTGAGGCAGGAGAATCACTTGAACCGCGGAGGCAGAGGTTGCAGTGAGCCGAGATTGCACCACTGCACTCCAGCCTGCGCGATGGAGCCAGACTCCGTCTCA	2.991363922497249e-35	0.896883864654239	1.3413840957727093e-92	4.59606924134478e-36	0.792531423667896	6.456243533394667e-94
-0.343198993969421	11:77752012:G:A:A:wC	-0.579320459947416	41	-0.457869968757441	11	GTEx	1019.84295494276	754.4062333573828	771.152284233689	GTEX	803.983522083067	504.946637815694	562.369282315075	0.0908216498137348	0.205923562059429	0.200796647092625	ACCATGTTGGCCAAGCTGGTCTCCAACTCCTGACCTCAGGTGACCCGCCCGCCTCAACCTCCTGAAGTGCTGGGATTATAGGTGTGAGCCACCGCGCCCAGCCACTAGGACTTAATTTGAATGGAAGGTGATTTTGCCTCTCACAAAGGACAAAGCTAACAGATCTCCGAAGTGGGAGTTGCCTGGTAAGCCAGGTTGAC	0.000360077353911864	0.0165820436213968	0.0464957878512448	0.000157570990045686	0.004903906191549821	0.022591857546865
-0.209765880937718	11:77752012:G:A:R:wC	-0.22359719174955606	41	-0.296985807970332	11	GTEx	766.034841180379	603.919081848533	617.0324831805909	GTEX	661.552659135737	517.224792368992	502.326547303327	0.102753684112436	0.235826897484922	0.198971500686598	ACCATGTTGGCCAAGCTGGTCTCCAACTCCTGACCTCAGGTGACCCGCCCGCCTCAACCTCCTGAAGTGCTGGGATTATAGGTGTGAGCCACCGCGCCCGGCCACTAGGACTTAATTTGAATGGAAGGTGATTTTGCCTCTCACAAAGGACAAAGCTAACAGATCTCCGAAGTGGGAGTTGCCTGGTAAGCCAGGTTGAC	0.0643209821688462	0.5558473925413571	0.215557940460446	0.0412067253577949	0.343057589001114	0.135540678022615
0.6152452885248061	7:74442521:G:A:A:wC	0.4676178674142489	42	1.034947146129	7	GTEx	294.949810354003	320.868172389079	294.949810354003	GTEX	452.287808642793	443.71830446442397	605.522674534709	0.196933706935494	0.24291040601797	0.30919253135174296	ACCATGTTGGCCACGCTGGTCTTGAACTCCTGACCTCAAGTGATCCACCCACCTTGGCCTCCCGAAGTGCTGGGATTACAGGCATGAGCCACCGTGCCCAGCCTCATGGAATTTCTAGGGGTGAGCAGGTGACCCTGGGGCTGCCACTTGAGCTCCTGGAGTGTGTGTCTTGGCCCCTGTGTGGTTCTCCATTAAGAAAA	0.00416918092355847	0.139093057378362	0.0028598915112678	0.00178335382405633	0.0542214603987324	0.000816152393885295
-0.0228190849749902	7:74442521:G:A:R:wC	0.36069095389443895	42	-0.920081081105072	7	GTEx	275.078625276333	266.686104128324	275.078625276333	GTEX	271.372727242463	342.10756089445596	145.480287800658	0.232191046688166	0.303659646495525	0.55418769676486	ACCATGTTGGCCACGCTGGTCTTGAACTCCTGACCTCAAGTGATCCACCCACCTTGGCCTCCCGAAGTGCTGGGATTACAGGCATGAGCCACCGTGCCCGGCCTCATGGAATTTCTAGGGGTGAGCAGGTGACCCTGGGGCTGCCACTTGAGCTCCTGGAGTGTGTGTCTTGGCCCCTGTGTGGTTCTCCATTAAGAAAA	0.947031791961468	0.431057741891191	0.20590636748325306	0.921712185568888	0.234906990038313	0.0968674509179328
-0.303800140810928	1:16035008:T:C:A:wC	-0.437221725634062	41	-0.442425656255076	1	GTEx	1761.60163323918	1130.37712864128	1296.26670127491	GTEX	1427.10220078654	834.777872701847	952.794154795374	0.0723830476044294	0.196963798703436	0.147092706372315	ACCATGTTGGCCAGAATGGTCTCGATCTCTTGACCTTGTGATCCACCTGCCTCGGCCTCCCAAAGTGCTGGGATTACAGGCGTGAGCCACTGTGCCCGGCCCGGAACGGCATTTTTCTTTCTTGGATTCCCCTAAAACGTATTAGGAGGGGATTTAAATAGAGTCTAACTTTACAAAAAAGTTTTTTAAAATAGAGATGG	6.71308486198004e-05	0.075488490333887	0.0067807701438398395	2.70333943194375e-05	0.0264318348274301	0.00263144994667698
-0.259247119191587	1:16035008:T:C:R:wC	-0.397257279254686	41	-0.3936352820453421	1	GTEx	2608.6123653732	1693.9104234685199	1907.66384406037	GTEX	2179.34909776343	1286.4327740632302	1452.07600874888	0.0669359018315334	0.16860949367841502	0.115795091780206	ACCATGTTGGCCAGAATGGTCTCGATCTCTTGACCTTGTGATCCACCTGCCTCGGCCTCCCAAAGTGCTGGGATTACAGGCGTGAGCCACTGTGCCCGGTCCGGAACGGCATTTTTCTTTCTTGGATTCCCCTAAAACGTATTAGGAGGGGATTTAAATAGAGTCTAACTTTACAAAAAAGTTTTTTAAAATAGAGATGG	0.000250517846940289	0.0550759081223958	0.00195003869560868	0.000107475013278718	0.0184689918007269	0.000675307844141154
2.21753433599963	11:111154072:A:C:R:wC	3.47887016650012	42	1.75339464997497	11	GTEx	521.199302713965	585.148285803343	521.199302713965	GTEX	2423.59437357324	6522.43211204116	1754.6058184100302	0.101791617625489	0.0858295726048453	0.22108407905288305	ACCATGTTGGCCAGGATGGTCTCAATCTCTTGACCTCGTGATCCGCCAGCCTGGGCCTCCCAAAGTGCTGGGATTACAGGTGTGAGCCACCGAGCCTGCACCACCAAGGGAAACTTTATGTAGCCGGCACTGTCTTCCTAAACGTGCTGGGCCCTGGTGAGTTGAGTGAAGGAGTCCATGAGGCCACAAGAGGGCAGCAA	3.6483663086158794e-104	0.0	1.44568705308831e-14	3.2167349512845593e-105	0.0	2.17571859559395e-15
2.2885862809915296	11:111154072:A:C:A:wC	3.53925777802295	42	2.04298963086	11	GTEx	548.950168237849	597.48245705852	548.950168237849	GTEX	2681.9297627522196	6945.895620554102	2259.90675346007	0.0996881076706527	0.103966807124938	0.152519664261451	ACCATGTTGGCCAGGATGGTCTCAATCTCTTGACCTCGTGATCCGCCAGCCTGGGCCTCCCAAAGTGCTGGGATTACAGGTGTGAGCCACCGAGCCTGCCCCACCAAGGGAAACTTTATGTAGCCGGCACTGTCTTCCTAAACGTGCTGGGCCCTGGTGAGTTGAGTGAAGGAGTCCATGAGGCCACAAGAGGGCAGCAA	1.5054680261942191e-115	1.7003043233217383e-252	7.055968202687409e-40	1.2410271607472592e-116	5.296352531677954e-254	6.474045210358858e-41
4.0872212172806295	10:75012335:C:T:A:wC	4.34880865168314	42	5.86549520128424	10	GTEx	332.275919052924	392.015546949311	332.275919052924	GTEX	5650.527111359971	7978.8078637832805	19381.819732748998	0.0820671604262948	0.110068064695817	0.0954362616149999	ACCATGGTGCCGCCGGCGTGCGGCTCCTCGGAGAGCCCCGCTACCCGCACGCACCAGCTCTACGGCCTTGGCAGGGCAGAGAACAAACACAGAAAGAACTTGCAAGCCGACACCAGGCCGCACCGCCAAGCGGTACAAGCCCGAAAACCTCGACTCCGGAAGCGGATGATCCGCTCGCCACGCCTCCTCCGCTTGCCGCC	0.0	0.0	0.0	0.0	0.0	0.0
4.19235917151824	10:75012335:C:T:R:wC	4.57394502015923	42	5.70457030222664	10	GTEx	283.006816832367	331.34766276034196	283.006816832367	GTEX	5191.97824427997	7882.5550534107	14798.618698118999	0.0970309066747611	0.115357957217877	0.115892181064464	ACCATGGTGCCGCCGGCGTGCGGCTCCTCGGAGAGCCCCGCTACCCGCACGCACCAGCTCTACGGCCTTGGCAGGGCAGAGAACAAACACAGAAAGAACCTGCAAGCCGACACCAGGCCGCACCGCCAAGCGGTACAAGCCCGAAAACCTCGACTCCGGAAGCGGATGATCCGCTCGCCACGCCTCCTCCGCTTGCCGCC	0.0	0.0	0.0	0.0	0.0	0.0
0.7646287098431399	19:5781998:C:T:A:wC	-0.0884859247797154	42	0.24959392192499694	19	GTEx	94.21627345758448	114.105102882556	94.21627345758448	GTEX	160.53145287873102	107.217936684492	112.530166900607	0.33241733129159	0.556564097325405	0.6016559677988411	ACCATGGTCTCTGCTCGGCCTCCAAACACCCATCAGCCTCCTGGACTCTAGGTGAGCCTCCCAGGGCCTCCCCAAGCAGAGGCCTTGAAACCCAAACTCTGGAGACCCAGGAGATCCAGCCCGCAGCCTGGGGAAGGGGTAGGCTGAAGGTTCCCATCCCAGAGGGGTGTCCTCATCCCAGGAGGCGCTGGATGGCACTC	0.041437983111327986	0.939744101111738	0.810722541411457	0.0214364890555415	0.873679868240754	0.6782554332698559
0.0711780698377663	16:56431338:G:T:R:wC	0.128089083610233	41	-0.761177320895147	16	GTEx	1207.44012142807	808.08752189271	888.915068090435	GTEX	1268.09315416157	883.284779883831	524.043941615386	0.0794518922929104	0.263521083655817	0.189825350675323	ACCATGGAATACCATGCAGTCATAAAAAATGATGAGTTCATGTCCTTTGTAGGGACATGGATGAAGCTGGAAACCATCATTCTCAGCAAACTATCACAAGGACAAAAAGACACACACCACATGTTCTCACTCATAGGTGGGAAGTGAACAATGAGAACAGCTGGACACAGGAAGGGGAACATCACACACCAGCACCTGTT	0.445834538294623	0.794436189385792	0.000205965509934356	0.3703255390821621	0.626919176143954	6.0749012178871705e-05
0.0068806379211023	4:174068346:G:A:A:wC	-0.300440493707217	41	-0.127750896306392	4	GTEx	131.220370860782	84.12082296413591	94.79690894618359	GTEX	131.797996605751	68.16831387047	86.7498885535584	0.20298293856382896	0.5910704395534581	0.419512508464012	ACCATGCCTGGCTAATTTTTGTATTTTTAGTAGAGATGGGGTTTTACCATGTTGCCAGGCTGGTCTCGAACTCCTGACCTCAAGTGATCCGCCTGCCTCAGCCTCCCAAAGTGCTGGGGTTACAGGCATGAGCCACTGCACCCGGCCTTTATAACAGTTTTATGCTCAAATAATCAATTCTGTTCTCCTCTTTTTGCCAA	0.97984187352755	0.783746286290545	0.8292263840541941	0.9729587934085372	0.611243694551043	0.7607300380733791
0.21582785079697606	4:174068346:G:A:R:wC	0.45005882956336296	41	-0.281426095988927	4	GTEx	101.735236114764	75.4840609384881	106.78552067492399	GTEX	118.018373229459	103.270263291727	87.9194292504306	0.234109779093525	0.451341609939225	0.39675116121037496	ACCATGCCTGGCTAATTTTTGTATTTTTAGTAGAGATGGGGTTTTACCATGTTGCCAGGCTGGTCTCGAACTCCTGACCTCAAGTGATCCGCCTGCCTCGGCCTCCCAAAGTGCTGGGGTTACAGGCATGAGCCACTGCACCCGGCCTTTATAACAGTTTTATGCTCAAATAATCAATTCTGTTCTCCTCTTTTTGCCAA	0.43167713186943896	0.529982744329619	0.588747909134636	0.35657618136823105	0.31868789645036605	0.478121913126099
0.67407473384615	2:109070698:G:A:A:wC	1.6785535718968898	41	0.20226998590357695	2	GTEx	202.228864718568	132.583030065403	118.857971999759	GTEX	323.086697417183	424.212923393592	137.022386553525	0.14138343070806	0.244822590021612	0.323852270083046	ACCATGCCTGGCTAATTTTTTGTATTTTTAGTAGAAACAGGGTTTCACCACGTTAGCCAGGATGGTCTCGATCTCCTGACCTCGTGATCCACCTGCCTCATCCTCCCGAAGTGCTGGGTTTACGGGCGTGAGCCACTGCGCCCAGCCTGGTTATATATTATCTTATTTTCTCATCAGTGGCTCCCCACTTGTGAGCAGTG	5.13197996525174e-06	4.27610230778856e-11	0.6387060299909351	1.8633475746278198e-06	7.07144768477121e-12	0.532250124569116
1.08175280807168	2:109070698:G:A:R:wC	1.81162219006947	41	0.293548567213737	2	GTEx	127.03397889340799	86.71481530516729	109.216481681376	GTEX	268.907366408333	304.288216420997	134.136553341987	0.140727670040268	0.280674117636704	0.409872991492813	ACCATGCCTGGCTAATTTTTTGTATTTTTAGTAGAAACAGGGTTTCACCACGTTAGCCAGGATGGTCTCGATCTCCTGACCTCGTGATCCACCTGCCTCGTCCTCCCGAAGTGCTGGGTTTACGGGCGTGAGCCACTGCGCCCAGCCTGGTTATATATTATCTTATTTTCTCATCAGTGGCTCCCCACTTGTGAGCAGTG	6.28305092696711e-14	6.29445621708492e-10	0.584924831192637	1.50799103606546e-14	1.0854843526564799e-10	0.473871582548705
2.2498975276356603	8:63380580:C:A:A:wC	1.84933822985344	41	2.06862847059616	8	GTEx	683.510735528495	448.86258690635805	587.23798637054	GTEX	3254.4442921986897	1617.54478740116	2461.96508741991	0.0672331915431676	0.16173739386098698	0.112112952220235	ACCATGCCTGGCTAATTTTTTTGCATTTTTTGTTAGAGAGGGGGTTTCACCATGTTGCCCAGGCTGGTCTTCAATTCCTGAGCTCCAGTGATCCACCCGACTCAGAGTTTTTATTTTTAATTGAGTTTAACCAGCACATTTTTCCTTCATTTTTTTCTTACATAAGTTCAGCCACAAGTAATTATTATTTGACCAGAATC	3.995847059031786e-244	2.52616376009346e-29	9.088941916582567e-75	1.6056926823617982e-245	2.8211453395731398e-30	5.0916119411667765e-76
2.07727050287574	8:63380580:C:A:R:wC	1.6584871532735	41	2.16426365782923	8	GTEx	820.650716756546	466.7581109157631	653.824079841039	GTEX	3455.4727955783696	1473.77785405204	2928.8946713631	0.0611518453895459	0.13995494879595902	0.0867633050313858	ACCATGCCTGGCTAATTTTTTTGCATTTTTTGTTAGAGAGGGGGTTTCACCATGTTGCCCAGGCTGGTCTTCAATTCCTGAGCTCCAGTGATCCACCCGCCTCAGAGTTTTTATTTTTAATTGAGTTTAACCAGCACATTTTTCCTTCATTTTTTTCTTACATAAGTTCAGCCACAAGTAATTATTATTTGACCAGAATC	1.6346559451702583e-251	1.98331885863021e-31	6.823808069288867e-136	6.382220776403455e-253	2.1480565554339893e-32	2.452505480163408e-137
0.607073947647503	16:4863049:C:T:R:wC	0.441789148756563	41	-0.0277700296481051	16	GTEx	1498.7388207301901	1042.58796558105	1042.48144551879	GTEX	2282.5188769450697	1416.17016136227	1022.95193452005	0.0751788555774524	0.144244794695931	0.133489950938761	ACCATGCCTGGCTAATTTTTTTTTTTTTTTTTGAGACGGAGTCTTGCTCTGTTGCCCAGGCTGGAGTGCAGTGGCACGATCACAGCTCACTGCAAGCTCCGCCTCCTGGGTTCATGCCGCTCTCCTGCCTCAGCCTCCCAAGTAGCTGGGACTACAGGTGCCCGCCACCGCGTCCGGCTAATTTTTTTGTATTTTTAGTA	2.93161661210112e-15	0.00785897965416539	0.8854722067389891	6.74421648702163e-16	0.0021929590525976398	0.8352048695677091
0.115135690705915	16:4863049:C:T:A:wC	-0.0829678330585621	41	-0.33262658924493604	16	GTEx	1890.6855661140805	1359.13430954371	1621.2629220495	GTEX	2047.9324937376105	1283.0004076393	1287.19585133194	0.0772025279975696	0.16932582223411602	0.13674914144402806	ACCATGCCTGGCTAATTTTTTTTTTTTTTTTTGAGACGGAGTCTTGCTCTGTTGCCCAGGCTGGAGTGCAGTGGCACGATCACAGCTCACTGCAAGCTCTGCCTCCTGGGTTCATGCCGCTCTCCTGCCTCAGCCTCCCAAGTAGCTGGGACTACAGGTGCCCGCCACCGCGTCCGGCTAATTTTTTTGTATTTTTAGTA	0.187018398669548	0.7925700235269201	0.0324033930440326	0.13587064577744598	0.624141504080463	0.0149997451836843
0.5310659639716779	3:127633860:AC:A:R:wC	0.0401913895162054	42	0.234577783623876	3	GTEx	658.2425731743	640.269492090007	658.2425731743	GTEX	951.424911161703	658.391504503551	775.203835587482	0.118469007435579	0.246500190032151	0.314886134410638	ACCATGCGATATTTGGGACATACTTAACACTAAAAATTACTGGTTGTGTATCTGAAATTTACCTTTAACTGGGCTCATGTATTTTACCGGGCAACCCTACCCCCCGGTCACAGTGAGACTACACACGGGGTCTTTTGGTCATTTTGCAAGTGTAAAAGACTAACGGGAACACCGGCATTTTTCAAAGCTCGATTTCCAAA	2.1761089794526802e-05	0.938101066579558	0.637865066722073	7.369009258826939e-06	0.870480557025625	0.45629550031761
0.5586004936181099	3:127633860:AC:A:A:wC	0.112876583119342	42	0.17736109424872	3	GTEx	844.0201449760492	852.190267174744	844.0201449760492	GTEX	1242.79076321679	921.5068376420828	952.502507922538	0.122045908821146	0.169270333848229	0.251415169105605	ACCATGCGATATTTGGGACATACTTAACACTAAAAATTACTGGTTGTGTATCTGAAATTTACCTTTAACTGGGCTCATGTATTTTACCGGGCAACCCTACCCCCGGTCACAGTGAGACTACACACGGGGTCTTTTGGTCATTTTGCAAGTGTAAAAGACTAACGGGAACACCGGCATTTTTCAAAGCTCGATTTCCAAA	1.4120662037420999e-05	0.703390080691219	0.659267525771634	4.71758522152101e-06	0.504873004678085	0.480529586141306
1.46425405554842	14:23605973:T:C:A:wC	1.89683966818784	41	0.8852828430978149	14	GTEx	217.14343353919799	149.052136480268	167.601199498571	GTEX	599.496388492536	555.392569843056	309.461043393464	0.101925479812736	0.216235359626981	0.23590617159597305	ACCATGCGCCACCGTTTCCTGCATGCACACACGACTAGACCACATGCACGCAGACCGCTGCTAGGCCTGCCTGAGGGACAAACCCCACTCTAAAGTGACCGTAGCCAGTCACTCTCCTCCAATAGATCTCAGGGAGCCTCACGGGTCACTGTTCCTCCACCGCTTGGCCTCGGCGGGGCCTCCGTGTGGCCACTGCTCCT	6.344654571774839e-46	1.26862495659571e-17	0.00055581178151221	8.466556669291799e-47	1.75353963084709e-18	0.000174946812154359
1.2015909206776298	14:23605973:T:C:R:wC	1.78523695456568	41	0.7324934519589951	14	GTEx	333.749248756224	194.399764910774	218.175929518465	GTEX	769.292675875636	669.7269317514799	363.007261878825	0.0883840925059717	0.223453506354579	0.194720560672488	ACCATGCGCCACCGTTTCCTGCATGCACACACGACTAGACCACATGCACGCAGACCGCTGCTAGGCCTGCCTGAGGGACAAACCCCACTCTAAAGTGACTGTAGCCAGTCACTCTCCTCCAATAGATCTCAGGGAGCCTCACGGGTCACTGTTCCTCCACCGCTTGGCCTCGGCGGGGCCTCCGTGTGGCCACTGCTCCT	3.02874550050373e-41	9.157572669219999e-15	0.000537247867218651	4.28152239629251e-42	1.3570779850808499e-15	0.000168716933413493
0.0950948587615116	1:54209853:T:C:A:wC	0.0349418022655452	41	0.624226541285372	1	GTEx	202.064622378555	90.30615558094671	139.015856522522	GTEX	215.53343671175202	92.534506123537	214.72148094783	0.18682832230026505	0.511092564527448	0.274151722298988	ACCATGCTCAGCTAAGTTTTTAAATTTTTTGTAGAGACAAAGTCTCACTATATTGCCCAGGCTGGTCATATATCCTGGGCTCAAGTGATCTTCCCATCTCGGCCTCTCAAAGTGCTGGGATTACAGTCATGAGCCACCACACCAGTCTGGATCTTTGATACAATACCAAAAACATGAGCAATAAAATAAAAAATAAATTA	0.6768320221792379	0.9752073523258052	0.0468569912118502	0.6107550653087479	0.945493588797868	0.022789913671213
0.268450831350783	1:54209853:T:C:R:wC	-0.0802830478884288	41	0.646590591253319	1	GTEx	568.137191253417	367.43655523915	505.33332127866	GTEX	684.202044122056	347.65817945393206	791.8385789321719	0.0932148211391229	0.30134440300676	0.135334987771752	ACCATGCTCAGCTAAGTTTTTAAATTTTTTGTAGAGACAAAGTCTCACTATATTGCCCAGGCTGGTCATATATCCTGGGCTCAAGTGATCTTCCCATCTTGGCCTCTCAAAGTGCTGGGATTACAGTCATGAGCCACCACACCAGTCTGGATCTTTGATACAATACCAAAAACATGAGCAATAAAATAAAAAATAAATTA	0.0075050424037754	0.895377684752211	7.15177534442005e-06	0.00397781454664685	0.789918646323182	1.77307616699151e-06
0.6513973673688951	1:226317484:C:T:R:wC	0.22513887893141	42	0.602226194159304	1	GTEx	910.9591711927652	1100.18279714837	910.9591711927652	GTEX	1430.52929304013	1286.20180396973	1381.77824147283	0.126631741510595	0.17901676240314202	0.213990192306287	ACCATGCTCTGCTAATTTTTGTATTTTTAGTAGAGACGGGGTTTCACCACGTTGCCCAGGCTGGTCTCCAACTCCTGGGCTTAAGTGATCTGCCAACCTCAGCCTCCCAAAGTGCGTGAGCCACCGTGTCTGGCCCACTCTGTGGAATTCTGTATGGCAGCAGGAAATGGACTAAAAAGCAGTACAGAGATGTCACTCGG	8.674281988169711e-07	0.3961458322588121	0.0151808649596914	2.68907807045734e-07	0.208521499636185	0.00488881365656215
0.612295643428958	1:226317484:C:T:A:wC	0.33088943401373805	42	0.295549357027619	1	GTEx	999.9831525415	1043.54421566134	999.9831525415	GTEX	1527.4839643080402	1313.11687908803	1225.2538313103098	0.118594107482376	0.173416653012154	0.252618146561355	ACCATGCTCTGCTAATTTTTGTATTTTTAGTAGAGACGGGGTTTCACCACGTTGCCCAGGCTGGTCTCCAACTCCTGGGCTTAAGTGATCTGCCAACCTTAGCCTCCCAAAGTGCGTGAGCCACCGTGTCTGGCCCACTCTGTGGAATTCTGTATGGCAGCAGGAAATGGACTAAAAAGCAGTACAGAGATGTCACTCGG	7.86232425203542e-07	0.143697937515329	0.413421881998118	2.4308593880809397e-07	0.0563834208123104	0.24202307190000105
0.109259636896091	15:31758962:T:C:A:wC	-0.109428838733374	41	-0.0344809315947713	15	GTEx	326.70481719479403	229.823481863509	263.406673821021	GTEX	352.408351425459	213.192839836596	256.59750968626497	0.119868123072336	0.423999246195307	0.26535352886490604	ACCATGCTGCTCAGGGTGGTCTGGAACTCCTGAGCTCAGGTGATCCACCCGCCTCAGCCTCCCAAAAGTGTAGGGATTACAGGTGAGAGAGCCTCCGCGCCCGGCCCACTCTATGTATTTATCCAGAAGAACTGAAAGCCTGTGTCTACCAAATGCTCACAAATGTTCATAGCAGCTTTATTCCCAAACTGGAAATAACC	0.4373270813673	0.8989829365751619	0.93001293732585	0.3620326766588279	0.7963394998658109	0.8966112314190731
-0.0428329888766552	15:31758962:T:C:R:wC	-0.40315503439581296	41	0.0324954599155432	15	GTEx	525.316374188482	348.1047094347091	365.32116143865	GTEX	510.35835150799204	263.216109446622	373.73258035578795	0.117858137522631	0.277579284589742	0.244404144613609	ACCATGCTGCTCAGGGTGGTCTGGAACTCCTGAGCTCAGGTGATCCACCCGCCTCAGCCTCCCAAAAGTGTAGGGATTACAGGTGAGAGAGCCTCCGCGTCCGGCCCACTCTATGTATTTATCCAGAAGAACTGAAAGCCTGTGTCTACCAAATGCTCACAAATGTTCATAGCAGCTTTATTCCCAAACTGGAAATAACC	0.770614608568722	0.30610203303257505	0.928325791251002	0.7162849245284091	0.146391536119648	0.894226681907721
-0.0328344221416375	1:245142859:T:C:A:wC	-0.293790758529794	41	-0.31899254856663106	1	GTEx	1270.2084237476402	863.452043447369	990.024396973721	GTEX	1241.67191846525	704.59647560407	793.4954803586162	0.0709501544405034	0.22686043032935	0.137188193941463	ACCATGCTGGGCTCATTTTTTTATATTTTTAGTAGACGGGGTTTCACCATACTGGCCAGTCTGGTCTCGAACTCCTGACCTCAAATGATCCGCCTGCCTCGGCCTCCCAAAGTACTAGGATTACAGGTGTGAGCCACTGCGCCTGGCCTAATTTTTGTATTTTTAGTAGAGACGGGGTTTCACCATGTTGGCCAGGCTGG	0.706582128649104	0.3781849537480739	0.0418880911546544	0.643520960313428	0.195310343747064	0.0200602710312646
-0.10211853812425803	1:245142859:T:C:R:wC	-0.29731347377580497	41	-0.242398428700664	1	GTEx	1361.85291331831	924.583861959637	953.8807732211592	GTEX	1268.7718062122901	752.575810599941	806.011983822427	0.0791222481655982	0.17392656831974	0.143358641994569	ACCATGCTGGGCTCATTTTTTTATATTTTTAGTAGACGGGGTTTCACCATACTGGCCAGTCTGGTCTCGAACTCCTGACCTCAAATGATCCGCCTGCCTTGGCCTCCCAAAGTACTAGGATTACAGGTGTGAGCCACTGCGCCTGGCCTAATTTTTGTATTTTTAGTAGAGACGGGGTTTCACCATGTTGGCCAGGCTGG	0.25873230073962	0.205241421287756	0.154394871566084	0.196827663115363	0.0873732646636747	0.0908648300220351
-0.0917849657813808	3:179138314:G:A:A:wC	-0.6587620159745889	41	-0.26800830246615803	3	GTEx	702.620822073194	364.03195634329904	600.963986170032	GTEX	658.783466091017	230.331022215667	498.783295981958	0.112549053575652	0.337099237264838	0.197470758113437	ACCATGCTTGGCCTTGAAAATATATATACATATATATATATATATTTTTTTTTGAGACGGCGTCTCACTCTTCTCGCCCAGGCTGGAGTACAATGGTGCAATCTCAGCTCACTGCAACCTCTGCCTCCTGGGTTCAAGTAATTCTCCTGCCTCAACCTCCCGACTAGCTGGGATTATGCCCAGCTAATTTTTTTTATTTT	0.490774331726945	0.131511568486214	0.265387140078852	0.41478000005857296	0.0506766272124706	0.174716078945409
0.120052793935885	9:136601769:C:T:A:wC	-0.216679607390323	42	0.15727741668779902	9	GTEx	881.2536019173648	1003.64699809817	881.2536019173648	GTEX	958.1827855028239	863.963479971443	984.5195923980141	0.119798986560521	0.156901073419457	0.244717269485363	ACCATGCCTGGCTAATTTTTGTATCTTTAGTAGAGACAGGGTTTCACCATGTTGGCCAGGCTGGTCTCGAACTCCTGACCTCAGGTGATCCGCCTGCCTTGGCCTCCCAAAGTGCTGGGATTACAGGCATGAGCCACTGTGCCCAGCCTAAATTCTTTAAACTAAGAAGTTAAGAACGGAGGTCTCACAACAGCCCTCAA	0.423197263561151	0.337961426684717	0.692744055300453	0.3162863105772	0.167280479399554	0.520425072771326
0.141900846918968	9:136601769:C:T:R:wC	-0.15767435181515	42	-0.6818827557043772	9	GTEx	798.090385855503	861.583929882253	798.090385855503	GTEX	881.353622094571	772.1369653160858	495.911342028862	0.13433057087732594	0.214591834960944	0.32442591653301	ACCATGCCTGGCTAATTTTTGTATCTTTAGTAGAGACAGGGTTTCACCATGTTGGCCAGGCTGGTCTCGAACTCCTGACCTCAGGTGATCCGCCTGCCTCGGCCTCCCAAAGTGCTGGGATTACAGGCATGAGCCACTGTGCCCAGCCTAAATTCTTTAAACTAAGAAGTTAAGAACGGAGGTCTCACAACAGCCCTCAA	0.395447969893909	0.668262127605248	0.0894997069750274	0.290805796060637	0.462483244458357	0.0355696202588637
0.356276696941851	2:73238434:T:C:R:wC	-0.0998058020605298	41	0.0925255351448588	2	GTEx	847.8327072864371	565.094454281063	523.083517515548	GTEX	1085.16525166791	527.377419774361	557.612165866969	0.0900777078164339	0.24477702050745004	0.153862627236207	ACCATGCCTGGCTAATTTTTAAACTTTTTTGTAGAGATGGGATCTCCCTATGTTGCCCAGACTGGTCTCAAACTCCTGGGCTCAAGCAATCCTCCCACCTTGGCCTCCCAAAGTACTGGGATTACACGTGTGAGCCACCACTCCTGGCCTCAGTTATTTTAATAAAGGAGATGGAGGTGTGGAGTGGAAAAAGACTCAAA	0.000181287026926644	0.8317873358333291	0.652340192722609	7.64658693218141e-05	0.683463308564816	0.5476058365005789
0.5163054369372071	1:10498453:C:T:R:wC	0.325373088406552	42	-0.154090153238482	1	GTEx	695.491880114319	708.425526212574	695.491880114319	GTEX	993.858332659263	887.6904295832001	625.167284987166	0.146674243504458	0.18323627969887	0.25594598468047497	ACCATGCCCGGGTAATTTTTGTCGTTGTAGTAGAGACAGGGTTTCACTGTGTTGGCCAGTCTGGCCTCGAACTCCTGACCTCAAATGATCCACCCACCTCGGCCTCCCAAAGTCCTGGGATTATAGACATGAGCCGCCACACCTGGCCTGAGTTGTGAATTTCTTTATTTAGCTTTGAAATCTCTAGTCTCCTAGTATTG	0.00108945205380981	0.183045755920384	0.714101335475412	0.000431412596208079	0.0757819935186742	0.5471463866639461
0.3532840631282371	1:10498453:C:T:A:wC	0.35785322726387003	42	-0.238439743929824	1	GTEx	638.614110914502	633.954585631469	638.614110914502	GTEX	814.710678345748	812.397582007037	542.694269818246	0.15514572601893306	0.166034620710721	0.36120966233151297	ACCATGCCCGGGTAATTTTTGTCGTTGTAGTAGAGACAGGGTTTCACTGTGTTGGCCAGTCTGGCCTCGAACTCCTGACCTCAAATGATCCACCCACCTTGGCCTCCCAAAGTCCTGGGATTATAGACATGAGCCGCCACACCTGGCCTGAGTTGTGAATTTCTTTATTTAGCTTTGAAATCTCTAGTCTCCTAGTATTG	0.0437581573295732	0.0869557925420921	0.683564131213516	0.022779588823879	0.0311389266586442	0.509180339590536
-0.312251433329768	7:18010778:T:C:A:wC	0.0904301716097797	42	-1.12435523537092	7	GTEx	484.378971440448	419.81936590772796	484.378971440448	GTEX	390.184522868287	447.27306047674796	221.869556706256	0.18384509682567304	0.23599882863857105	0.469923695231676	ACCATGCCCTGCTAATTTTTGTATTTGTAGTAGAGACGGGGTTTCACCATGTTGGCCAAGCTGGTCTCAAACTCCTGACCTCAAGTGATCTACCCGCCTCGGCCTCCCAAAGTGCTGGGATTACAGGTATAAGCCACAATGCCCAGGCTGAATATATTTTTGTTCAAGGAATTTAGAACATAAGACATTCTAAATAATTT	0.14713431209767702	0.8429841747474309	0.0461986264408461	0.0894231403818606	0.701585864876617	0.016727935502870002
-0.29457969520334004	7:18010778:T:C:R:wC	-0.4082898981228221	42	-0.7244198460741299	7	GTEx	559.570208369667	548.456036908544	559.570208369667	GTEX	456.266950517656	413.438574604069	339.001599611113	0.17285195224707198	0.23758935812859505	0.458295359027597	ACCATGCCCTGCTAATTTTTGTATTTGTAGTAGAGACGGGGTTTCACCATGTTGGCCAAGCTGGTCTCAAACTCCTGACCTCAAGTGATCTACCCGCCTTGGCCTCCCAAAGTGCTGGGATTACAGGTATAAGCCACAATGCCCAGGCTGAATATATTTTTGTTCAAGGAATTTAGAACATAAGACATTCTAAATAATTT	0.14558215069832	0.20211761104804696	0.23447825381621104	0.0883378968962523	0.08571114138960803	0.113950455893131
0.283381864991383	2:237427698:T:C:A:wC	0.784006887164986	41	0.2974634069389569	2	GTEx	992.951667272228	688.201229780477	769.306797616268	GTEX	1208.47152456329	1185.24461034008	945.735636974795	0.0811090960241444	0.15798469202929002	0.14592801134435	ACCATGCCCTGCTAATTTTTGTATTTTTAGTAGAGATGGGGTTTCGCCACGCTGGCTAGTCAGGTCTCGAACTCCTGACCTCAAGTGATCCACCCACCTCGGCCTCCCAAAGTGCTGAGATTATAGGCGTGAGCCACCATGCCCTGCCCTGCTCACTCTTCCTACTGAGAAGTGCAGCACTTCTTGGATGAGGCATTGCT	0.00102534445172233	3.39570548010145e-06	0.0790366472887944	0.00047613373296289806	6.95737530370089e-07	0.0415073794695294
0.320787479579545	2:237427698:T:C:R:wC	0.695109697793176	41	0.22395112556779395	2	GTEx	1431.86729532815	1139.07781224163	1226.64579424966	GTEX	1788.68488243905	1844.25318447544	1433.35725464505	0.0786163810277064	0.135942530315862	0.11277744122287	ACCATGCCCTGCTAATTTTTGTATTTTTAGTAGAGATGGGGTTTCGCCACGCTGGCTAGTCAGGTCTCGAACTCCTGACCTCAAGTGATCCACCCACCTTGGCCTCCCAAAGTGCTGAGATTATAGGCGTGAGCCACCATGCCCTGCCCTGCTCACTCTTCCTACTGAGAAGTGCAGCACTTCTTGGATGAGGCATTGCT	0.000109133878711963	1.57620392148474e-06	0.0880865527155965	4.49553193291781e-05	3.16643580509955e-07	0.0470578181878462
-1.29793264305784	17:81054071:A:ATGTTCACTGGCTCAGG:R:wC	-0.663092163509214	42	-1.44864971480575	17	GTEx	885.1251673812138	1070.17474392332	885.1251673812138	GTEX	360.831106062811	675.741675730324	325.256445462544	0.19140457132484495	0.19733306671558	0.5034043125774129	ACCATGCCGGCCTTGCCAAATGCTCAGGCACTCTGGGTAAGCACTGTGTACCGGCTCAGATGTTCACTGGCTCAGGTGTGCACCGGCTCAGATGTTCACTGGCTCAGGTGTTCACCGGCTCAGGTGTTCACTGGCTCAGGTGTGCACTGGCTCAGGTGTGTACCGTGCACTGGCTCAGGTGTGC	4.63275402882317e-11	0.0029671093389005893	0.0126378412470457	1.1926814863874198e-11	0.000778666496117939	0.004005780114384711
-1.2369514630475	17:81054071:A:ATGTTCACTGGCTCAGG:A:wC	-0.588176246414728	42	-1.32263657823464	17	GTEx	651.565739523638	666.5929646185031	651.565739523638	GTEX	276.082370550601	443.676418261184	260.442930529998	0.22897551559616894	0.327899191365678	1.45711240399423	ACCATGCCGGCCTTGCCAAATGCTCAGGCACTCTGGGTAAGCACTGTGTACCGGCTCAGATGTTCACTGGCTCAGGTGTGCACCGGCTCAGATGTTCACTGGCTCAGGTGTTCACTGGCTCAGGTGTTCACCGGCTCAGGTGTTCACTGGCTCAGGTGTGCACTGGCTCAGGTGTGTACCGTGCACTGGCTCAGGTGTGC	2.1922029458510104e-07	0.177252239380715	0.549691878054458	6.58606723761599e-08	0.0728496369050904	0.364031068210084
0.726047891296873	20:58709709:T:C:A:wC	0.947515810615254	42	0.693665510817633	20	GTEx	734.5736386617731	775.712205576432	734.5736386617731	GTEX	1214.66649163465	1495.6510501357998	1188.62502547366	0.120191467491819	0.142216013784397	0.26130859602864603	ACCATGCCTGACTAATTTTTCGTATTTTAGTAGAGATGGGGTTTCACCGTGTTGCTCAAGCTGGTCTCAAACTCCTGAGCTCAGGCAATCTGCCCACTTCGGCCTCCCAAAGTGCTAGGATTACAGGCATGAGCCACCGTGCCCGGCCACAAGTCAGTTTCTTATAGTAAATCTCCCCACACCCATATGTGTGTGTGTGT	5.50011586331968e-09	1.59543912655302e-10	0.0236572244616997	1.5338934481422595e-09	2.6918746286305598e-11	0.00794063632716728
0.410735368153911	2:73238434:T:C:A:wC	-0.280078942380188	41	0.118048705755358	2	GTEx	1216.33783219499	826.021406369189	803.375721608026	GTEX	1617.8110745251404	680.137234534832	871.522932677597	0.07241485884313299	0.18089444435536	0.137192126453876	ACCATGCCTGGCTAATTTTTAAACTTTTTTGTAGAGATGGGATCTCCCTATGTTGCCCAGACTGGTCTCAAACTCCTGGGCTCAAGCAATCCTCCCACCCTGGCCTCCCAAAGTACTGGGATTACACGTGTGAGCCACCACTCCTGGCCTCAGTTATTTTAATAAAGGAGATGGAGGTGTGGAGTGGAAAAAGACTCAAA	4.50745461597096e-08	0.265639922379958	0.503432036271135	1.4115945172168702e-08	0.121549985771488	0.389534043323402
0.851631757043702	20:58709709:T:C:R:wC	0.8344236840004559	42	0.534167050967318	20	GTEx	753.886503018625	831.05006885278	753.886503018625	GTEX	1360.55683349513	1481.5142963601002	1090.4384831909	0.124719406618879	0.149510478331651	0.219882752843879	ACCATGCCTGACTAATTTTTCGTATTTTAGTAGAGATGGGGTTTCACCGTGTTGCTCAAGCTGGTCTCAAACTCCTGAGCTCAGGCAATCTGCCCACTTTGGCCTCCCAAAGTGCTAGGATTACAGGCATGAGCCACCGTGCCCGGCCACAAGTCAGTTTCTTATAGTAAATCTCCCCACACCCATATGTGTGTGTGTGT	3.35266594652673e-11	1.25834023712284e-07	0.042235105885426	8.58776358649426e-12	2.3908718421205e-08	0.0151268930603586
0.0299453049287151	5:35226035:C:T:R:wC	-0.125764880394265	41	0.3553539511125049	5	GTEx	1490.92546614179	1004.82316982399	1040.36262670738	GTEX	1521.6372807367902	920.577322400595	1330.2702645363001	0.082174427647707	0.182398422925906	0.124289888963512	ACCATGCCTGCCTAATTTTTGCATTTTTAATAGAGACGGGGTTTCACCGTGTTCCCCAGGCTGGTCTCGAATTCCTGAGCTCAGGCAATCCACCCGCCTCGGCCTCCTAAAGTGCTTGGATTACAGGCATGAGCCACCACACCTGGCCAAGACAGTTTACTTTTTGGGGGGAATACTAGGTCTTAAAAATCTGGGGTGCG	0.7699909255793179	0.691569805443496	0.01046935460264	0.7155507629799069	0.490504645626657	0.004248800771858721
-0.128609187771069	5:35226035:C:T:A:wC	-0.41032802435907	41	0.0864469385596455	5	GTEx	2090.90437421645	1338.42093547746	1554.5829768745905	GTEX	1913.1686028170495	1007.28279498395	1650.3588161582502	0.0640030534004205	0.16481298104730602	0.102442351780412	ACCATGCCTGCCTAATTTTTGCATTTTTAATAGAGACGGGGTTTCACCGTGTTCCCCAGGCTGGTCTCGAATTCCTGAGCTCAGGCAATCCACCCGCCTTGGCCTCCTAAAGTGCTTGGATTACAGGCATGAGCCACCACACCTGGCCAAGACAGTTTACTTTTTGGGGGGAATACTAGGTCTTAAAAATCTGGGGTGCG	0.0689235739414513	0.0396936772638768	0.512702966012277	0.0444923258542898	0.0127865922673032	0.3987479939681671
0.563205363650851	1:178513411:C:T:R:wR:Alt_1-178513277-R	-0.0682220766390508	42	-0.170950000455138	1	GTEx	600.045536642129	599.0342988495021	600.045536642129	GTEX	886.3140774750999	571.586856829957	532.306106204048	0.13806212613809	0.219314412060287	0.2847327706272489	ACCATGCCTGGCTAAATTTTTTATTCTTAGTAGAGACAGGGTTTCTCACGTTGGGCAGGCTGGTCTCAAGCTCCTGATCTGCCCGCCTTGGCCTCCCAGAGTGCTGGGATTACAGGTGTGAGCCACCGCGCCTGGCCTGTTTTGTTTTCCTAAATCCAGAAGTTCTGATTCAAGCCTAAACCTGCCACTTCCATTCCCAA	0.000125401009489846	0.875443671939718	0.715005385150114	4.51595066588531e-05	0.7557476064276379	0.5482480067936141
0.381453712799001	1:178513411:C:T:A:wR:Alt_1-178513277-R	-0.31165956257281	42	0.0977199035564378	1	GTEx	825.7847549474901	841.891944121145	825.7847549474901	GTEX	1075.06780989719	678.155668462685	882.4787260339522	0.14668363835427806	0.225146983956995	0.24892965526749894	ACCATGCCTGGCTAAATTTTTTATTCTTAGTAGAGACAGGGTTTCTCACGTTGGGCAGGCTGGTCTCAAGCTCCTGATCTGCCCGCCTTGGCCTCCCAGAGTGCTGGGATTACAGGTGTGAGCCACCGCGCCTGGCCTGTTTTGTTTTCTTAAATCCAGAAGTTCTGATTCAAGCCTAAACCTGCCACTTCCATTCCCAA	0.0193642305315351	0.33647578088939195	0.821996755887395	0.00930826345063561	0.16628212206482	0.6946442562043239
0.576976558015233	1:178513411:C:T:R:wR:Alt_1-178513277-A	-0.231607251034662	42	-0.0760537997523398	1	GTEx	890.843812342991	979.5201744503212	890.843812342991	GTEX	1327.27924243137	834.2965654717308	844.343335702483	0.13803922630013502	0.17195521165165398	0.232168460512298	ACCATGCCTGGCTAAGTTTTTTATTCTTAGTAGAGACAGGGTTTCTCACGTTGGGCAGGCTGGTCTCAAGCTCCTGATCTGCCCGCCTTGGCCTCCCAGAGTGCTGGGATTACAGGTGTGAGCCACCGCGCCTGGCCTGTTTTGTTTTCCTAAATCCAGAAGTTCTGATTCAAGCCTAAACCTGCCACTTCCATTCCCAA	8.23048252363384e-05	0.353671401556409	0.854133551133572	2.9176372629792897e-05	0.178010987065729	0.743229065310779
0.36164312799991294	1:178513411:C:T:A:wR:Alt_1-178513277-A	-0.4262644178592701	42	-0.0194320554591307	1	GTEx	825.910652244079	969.767932598326	825.910652244079	GTEX	1059.96086305211	721.6865317500052	814.721235485584	0.148808097323544	0.189576687295823	0.235591587212058	ACCATGCCTGGCTAAGTTTTTTATTCTTAGTAGAGACAGGGTTTCTCACGTTGGGCAGGCTGGTCTCAAGCTCCTGATCTGCCCGCCTTGGCCTCCCAGAGTGCTGGGATTACAGGTGTGAGCCACCGCGCCTGGCCTGTTTTGTTTTCTTAAATCCAGAAGTTCTGATTCAAGCCTAAACCTGCCACTTCCATTCCCAA	0.030147453226808	0.0707385978032784	0.9668728962713772	0.0150877819339354	0.0245439096659173	0.934263464679414
0.134702090584398	12:13073679:G:C:A:wC	0.44662741947628	41	-0.0878220424029482	12	GTEx	488.07727540151603	279.990785590771	351.177098345179	GTEX	536.026829341482	381.861938684198	330.361571750845	0.110303082023317	0.28475074862174393	0.227539897230784	ACCATGCCTGGCTAATTCTTGTATTTTAGTAGAGACGGGGTTTTACCATATTGGCCAGGCTGGTCTCGAACTCCTGACCTCAGGTGATCCGCCCGCCTCCGCCTCCTAAAGTGCTGGGATTACAGGCGTGAGCCACTGTGCCCGGCCTAAGCACTTTAGATGTATAATATAATTTAATATGTATAAAAACCTCATGCGTT	0.287344434680186	0.25753162265484897	0.7805002282938699	0.22201041812593106	0.116767872000328	0.6995238726408979
0.169822008136565	12:13073679:G:C:R:wC	-0.316170612374084	41	-0.188899246173562	12	GTEx	818.320986109854	524.341144472993	575.145141893031	GTEX	920.709057945995	420.70245819884093	504.82855322082605	0.101789811734181	0.306623961279598	0.17411430048544102	ACCATGCCTGGCTAATTCTTGTATTTTAGTAGAGACGGGGTTTTACCATATTGGCCAGGCTGGTCTCGAACTCCTGACCTCAGGTGATCCGCCCGCCTCGGCCTCCTAAAGTGCTGGGATTACAGGCGTGAGCCACTGTGCCCGGCCTAAGCACTTTAGATGTATAATATAATTTAATATGTATAAAAACCTCATGCGTT	0.13649059211226	0.512135698186863	0.3858848311102	0.095244365934942	0.302477648177099	0.2779592278135
-0.0837822932411723	3:179138314:G:A:R:wC	-0.167560556734816	41	0.0518399724749337	3	GTEx	734.642281658665	360.0251093891249	540.008212531088	GTEX	693.1419790624159	320.83611766194	559.473190362998	0.0877051809070126	0.302669107362813	0.162802879106551	ACCATGCTTGGCCTTGAAAATATATATACATATATATATATATATTTTTTTTTGAGACGGCGTCTCACTCTTCTCGCCCAGGCTGGAGTACAATGGTGCGATCTCAGCTCACTGCAACCTCTGCCTCCTGGGTTCAAGTAATTCTCCTGCCTCAACCTCCCGACTAGCTGGGATTATGCCCAGCTAATTTTTTTTATTTT	0.413899138369214	0.7610749914332429	0.820844290368263	0.339440222921777	0.5798459793435999	0.7501650662832959
-0.0974452911205576	16:56431338:G:T:A:wC	-0.15241231475167802	41	-0.9322061698857008	16	GTEx	1257.25510560907	902.2060029295508	899.9679285718829	GTEX	1175.4101840419	811.235431350757	471.929406090315	0.085737125013784	0.181852316598285	0.19179904012455296	ACCATGGAATACCATGCAGTCATAAAAAATGATGAGTTCATGTCCTTTGTAGGGACATGGATGAAGCTGGAAACCATCATTCTCAGCAAACTATCACAATGACAAAAAGACACACACCACATGTTCTCACTCATAGGTGGGAAGTGAACAATGAGAACAGCTGGACACAGGAAGGGGAACATCACACACCAGCACCTGTT	0.324753069348193	0.6138152865364189	4.80863114647552e-06	0.255722736478163	0.401968711927465	1.17191656370972e-06
0.5975475662951129	19:5781998:C:T:R:wC	-0.588038353605264	42	-1.24372857225277	19	GTEx	45.6727134367051	59.2907269893894	45.6727134367051	GTEX	69.2822148059255	39.5098044617325	19.123539010112	0.4159739237674671	0.7569975066866529	1.69592285145648	ACCATGGTCTCTGCTCGGCCTCCAAACACCCATCAGCCTCCTGGACTCTAGGTGAGCCTCCCAGGGCCTCCCCAAGCAGAGGCCTTGAAACCCAAACTCCGGAGACCCAGGAGATCCAGCCCGCAGCCTGGGGAAGGGGTAGGCTGAAGGTTCCCATCCCAGAGGGGTGTCCTCATCCCAGGAGGCGCTGGATGGCACTC	0.229876369831128	0.646162520235084	0.6442308440289859	0.15085941582268805	0.437274679604451	0.463336519666338
0.091092625617169	13:96566238:C:T:R:wC	-3.42865779715958e-05	42	-0.437962898671142	13	GTEx	696.513089726821	668.860096992493	696.513089726821	GTEX	741.95349337241	669.057390852216	513.032836283675	0.174719879038283	0.18388126859454695	0.288575525577993	ACCATGGAATACTATGCAGCCATAAAAAAGGATGAGTTCATGTCCTTTGCCGGGACATGGATGAAGCTGGAAACCATCATTTTCAGGAAACTATAAGGACGGAAAACCAAATACCACATGTTCTCACTCATAGGTGGGAATTGAACAATGAGATCAATTGGACACAGGGCCTTGGACACAGGGAAGGGAACATCACCCAC	0.6985166240736189	0.999923438853134	0.258273588684787	0.6021133420748779	0.99985122611315	0.12909719031608194
2.14696081870808	22:24997369:T:C:R:wC:Alt_22-24997357-A	1.71025648167365	42	2.13727114449749	22	GTEx	1193.68663937547	1313.28642972489	1193.68663937547	GTEX	5284.3651643495	4296.59304755939	5254.57059332773	0.078557908398817	0.125135074277352	0.137409016287662	ACCATGGCCCACTCAGGGCATGAGGCTTTCTGGGTGATTGCTGGTATTCAGTGTTGTCAGCTTCTTGGACCTGTCAGTGGGGGTGGGACTGCAATGAGATGCCAGTTGCAGGAAGTGGTTTGCACAGCCTTCCTGGTGTCATGGGTCACTCTCTTGCCGAGTGGCTTTGGGCAGGTCCCTTCCCCTCTCAGGCTGCAGGT	2.943587367821728e-163	1.67470423895577e-41	1.9055712446449997e-53	1.8846398782344785e-164	1.59230208155093e-42	1.4927966104791095e-54
3.34352082131665	22:24997369:T:C:A:wC,22:24997369:T:C:A:wC:Alt_22-24997309-R,22:24997369:T:C:A:wC:Alt_22-24997357-R	4.57521186258461	42	2.732734491252029	22	GTEx	1411.6425336000698	1628.11155077293	1411.6425336000698	GTEX	14327.5100611387	38807.611694804	9380.652334625229	0.0757013235173321	0.0836288844777501	0.099180504902099	ACCATGGCCCACTCAGGGCATGAGGCTTTCTGGGTGATTGCTGGTATTCAGTGTTGTCAGCTTCTTGGACCTGTCAGTGGGGGTGGGGCTGCAATGAGACGCCAGTTGCAGGAAGTGGTTTGCACAGCCTTCCTGGTGTCATGGGTCACTCTCTTGCCGAGTGGCTTTGGGCAGGTCCCTTCCCCTCTCAGGCTGCAGGT	0.0	0.0	9.967233728537745e-166	0.0	0.0	4.057978249188517e-167
2.6965815727467395	22:24997369:T:C:R:wC,22:24997369:T:C:R:wC:Alt_22-24997309-R,22:24997369:T:C:R:wC:Alt_22-24997357-R	2.31701433640302	42	2.65749230145631	22	GTEx	1399.30760125315	1669.87437221091	1399.30760125315	GTEX	9069.68275238034	8320.75215287665	8827.77382622402	0.0821493980720976	0.123073731490509	0.107416674403581	ACCATGGCCCACTCAGGGCATGAGGCTTTCTGGGTGATTGCTGGTATTCAGTGTTGTCAGCTTCTTGGACCTGTCAGTGGGGGTGGGGCTGCAATGAGATGCCAGTTGCAGGAAGTGGTTTGCACAGCCTTCCTGGTGTCATGGGTCACTCTCTTGCCGAGTGGCTTTGGGCAGGTCCCTTCCCCTCTCAGGCTGCAGGT	5.5146156969758256e-235	6.721408705322687e-78	8.535501807086645e-134	2.562108926688358e-236	4.6039568799423584e-79	3.968850023771478e-135
0.22430679087137	8:131916318:A:G:R:wC	-0.22108543799792105	42	-0.68480587646247	8	GTEx	585.3550885480099	565.443743197927	585.3550885480099	GTEX	683.654299522643	484.804491716127	363.91180909265603	0.149342480499903	0.203631627396034	0.36316948605613497	ACCATGGCCCTCTTCCACGTTATAGTCACCGTTGAGACAGTCCAGCGTGGCTTTGGAAATGTGAATCCTCCTGTGTGTAGAAGGCATAGGTCATTACACACTCCTGATGTTGCCTGCAAAGGCTATATTTTTTTGACCTGTACAAAACCAACACCAGGGTTACACAAGGGTATTATTAGGACATGTCCTCAGGGACAATA	0.206883250755444	0.483563392446521	0.138048551587474	0.13310681887419698	0.27760613315110805	0.0593438669443758
0.48545832235648	8:131916318:A:G:A:wC	-0.13764949781633	42	-0.483556515400036	8	GTEx	716.043089029814	833.763917490422	716.043089029814	GTEX	1001.9605187054899	758.125518991548	511.712873265106	0.121397236601547	0.219802725913654	0.33313497653693896	ACCATGGCCCTCTTCCACGTTATAGTCACCGTTGAGACAGTCCAGCGTGGCTTTGGAAATGTGAATCCTCCTGTGTGTAGAAGGCATAGGTCATTACACGCTCCTGATGTTGCCTGCAAAGGCTATATTTTTTTGACCTGTACAAAACCAACACCAGGGTTACACAAGGGTATTATTAGGACATGTCCTCAGGGACAATA	0.000174452912793628	0.724424450095763	0.284918670134587	6.3631108307975e-05	0.531156822069771	0.146631413598048
0.8327176811571539	1:147955439:C:T:R:wC	0.23542441251480106	41	0.757107303288794	1	GTEx	205.11622321156003	114.215148777694	133.389450686446	GTEX	365.135098663032	134.426959392668	225.572893831361	0.15680657385903302	0.519958939135682	0.259660914453765	ACCATGGCTGATAGTACAGGGCTCACAGTGATGGTGGCATCTGCAAAGATAACCACTGATCTTTTTACTGTCTTTATAGTTTGGCCTTTTCCAGAATGTCGTATAGTTGAAATCACAGTATGTACCCTTTTCAGACTGGCTTCTTTCACTTAGCAAAATGTCTTTGTTTTTTCTGTATCTTTTTGTGGCTTGATAGTTTT	3.2963349138850604e-07	0.81047442878775	0.008895391717771291	1.09338770237079e-07	0.65071076197824	0.0035483035588469796
0.8907642513711551	1:147955439:C:T:A:wC	0.391591037481464	41	0.906617489427404	1	GTEx	307.626285672081	192.71915280982498	225.20713807707298	GTEX	569.860016086718	252.751298728125	422.28061554675	0.105299977149205	0.369227436679831	0.17669463443094702	ACCATGGCTGATAGTACAGGGCTCACAGTGATGGTGGCATCTGCAAAGATAACCACTGATCTTTTTACTGTCTTTATAGTTTGGCCTTTTCCAGAATGTTGTATAGTTGAAATCACAGTATGTACCCTTTTCAGACTGGCTTCTTTCACTTAGCAAAATGTCTTTGTTTTTTCTGTATCTTTTTGTGGCTTGATAGTTTT	1.2167551997286598e-16	0.496580429625228	1.24819455711827e-06	2.6898385208816604e-17	0.288885984185478	2.882301361897289e-07
0.39542598973042	1:1604499:G:A:A:wC	0.5914279099850172	42	0.339437171445992	1	GTEx	1080.18820290327	1101.45264275446	1080.18820290327	GTEX	1419.2238732375595	1659.50967328703	1365.2924910044	0.133362177415327	0.157426794372786	0.205950227911994	ACCATGGCTGGAGGTCAAATCGATGTTTAAACTTGCTGGAAATAAACGGCTCCTTTCTTGCATGGCTCGATGCGCAATAAGGTTCCTCTGTGTCATTTTATTTACGATTTTTAGGATTGCTTTTTAAAGCCGGACACGGCGGCTGATGGCTGTAATCCCAGCACTTTAGGAGGCCGAGGCAGGAGGATCACTTGAGATAA	0.00683635856915156	0.0007044280275425902	0.210101025287966	0.00302630303947834	0.00017206967587866202	0.0993215920217469
0.469953935461877	1:1604499:G:A:R:wC	0.371322352249906	42	0.546505202290932	1	GTEx	790.2392812923599	866.545090941971	790.2392812923599	GTEX	1094.8299186231402	1120.11772797466	1154.76802930238	0.120450992696794	0.154919900849944	0.193813283640617	ACCATGGCTGGAGGTCAAATCGATGTTTAAACTTGCTGGAAATAAACGGCTCCTTTCTTGCATGGCTCGATGCGCAATAAGGTTCCTCTGTGTCATTTTGTTTACGATTTTTAGGATTGCTTTTTAAAGCCGGACACGGCGGCTGATGGCTGTAATCCCAGCACTTTAGGAGGCCGAGGCAGGAGGATCACTTGAGATAA	0.000257724301503072	0.0499210431119165	0.0149464204661833	9.55512920907196e-05	0.0165359379563803	0.004806092578200621
1.81776531105041	15:79309349:T:C:A:wC	2.12926919067652	41	2.37089491666045	15	GTEx	343.660841808011	224.026450438811	243.829286071342	GTEX	1211.43996704325	979.983403937897	1261.35311853823	0.0924442508283397	0.188243194203482	0.11490952774438498	ACCATGGGGGGCCACCAACCTCCCTCCCCTTCTGCTGTTGGCTGCTCTCCTACCACCCCACCCCGCAGAGAGGATGGCCAAGGCTCCCAGCTGCTGGGACGGCACATCCCTGACCCATCACAGGCCCTTGCTGGGCTCAGGGAGGGGCCTGTCCTGGGGCCTAAACCCCGGTGCTGCTGACAGCCTCTTTATAGACTCAA	4.794550755009308e-85	1.02417061730256e-28	2.9167245190752486e-93	4.442341143927327e-86	1.1540967849942199e-29	1.3960426332036092e-94
1.99435142311243	15:79309349:T:C:R:wC	1.07817501142426	41	2.51391179510733	15	GTEx	178.25308932349998	138.922466375355	158.169430188504	GTEX	708.697279721031	293.030863319984	905.796860577081	0.10512464926481696	0.29794691289881897	0.13783687232347194	ACCATGGGGGGCCACCAACCTCCCTCCCCTTCTGCTGTTGGCTGCTCTCCTACCACCCCACCCCGCAGAGAGGATGGCCAAGGCTCCCAGCTGCTGGGATGGCACATCCCTGACCCATCACAGGCCCTTGCTGGGCTCAGGGAGGGGCCTGTCCTGGGGCCTAAACCCCGGTGCTGCTGACAGCCTCTTTATAGACTCAA	3.0389408829509796e-79	0.0011839956458507804	4.497722288724428e-73	2.945232406211439e-80	0.00029610768027222596	2.5625333745702794e-74
0.30582658152437203	1:110253241:A:C:R:wC	-0.32499204185888697	41	0.17548904558201905	1	GTEx	231.462461889287	156.721517592296	213.640610344892	GTEX	286.456196741535	125.021066193037	240.921452880841	0.180169636727667	0.487612185178423	0.24874810379467305	ACCATGGGTCACATATCACGGTGTGACTTCAAAGGCCACTGGAGCCACCGTCTCATACTGAAGAACACACATGGGTCAGGAGCCAGGTCCAGGTCCGGCATGGTGGATCTGGAGAGGGGAGAGTCCCTGCCTGTGATCCTGTGGGGAGCCCTCAGGCTCCTCTCTGGCCACCATCCTCTGACCTCCCTCCTCAGCAGGAC	0.12929784302960398	0.7035890095680329	0.5909466400548299	0.089614099757341	0.505093502498446	0.480505988603576
0.521791374805855	1:110253241:A:C:A:wC	0.273420320023684	41	0.37012937976559496	1	GTEx	234.919970960889	177.542499279075	199.35315317630798	GTEX	337.758085185482	214.672191340139	257.80694215843	0.14812928086711902	0.358671132605771	0.277012790563342	ACCATGGGTCACATATCACGGTGTGACTTCAAAGGCCACTGGAGCCACCGTCTCATACTGAAGAACACACATGGGTCAGGAGCCAGGTCCAGGTCCGGCCTGGTGGATCTGGAGAGGGGAGAGTCCCTGCCTGTGATCCTGTGGGGAGCCCTCAGGCTCCTCTCTGGCCACCATCCTCTGACCTCCCTCCTCAGCAGGAC	0.0009261334245001461	0.653834966253419	0.273778171714924	0.000427431905978065	0.445872130652676	0.18150173682418694
-0.0107054176782111	17:73832384:C:T:R:wC	-0.176196660354887	41	0.0645116654404951	17	GTEx	284.879833141292	239.108573989341	197.857376852361	GTEX	282.58205343223	211.83111299705502	207.308161417165	0.15772426443155402	0.4113946111606901	0.32143279733818897	ACCATGGGTTGATGGTGCTGCTGCTTCAGGTGGAACCATTCAGTGGTGCCAGTCTGTCGACAAAGAGGCAGTGAGCAGGGAGGGACTGCCAGGCCCAGGCGCTGGTCTCCCCCATCCCCAGCGCGAGTACCATACCTGCAGGGCCTCAGTCACCAGCTGGGGCAATGGGGCGGTGTTGGGGCACAGTTCTCCAAAGGCCT	0.959014626274208	0.8219992388729	0.88964244409603	0.945885729305669	0.668439180419543	0.8409329091030459
-0.296149937959264	17:73832384:C:T:A:wC	-0.5835785675182739	41	-0.463094474051002	17	GTEx	596.34789550991	392.902666834523	410.419410687616	GTEX	485.812184647703	261.896136146831	297.84369306533296	0.122638328447646	0.284560530178533	0.196591727349068	ACCATGGGTTGATGGTGCTGCTGCTTCAGGTGGAACCATTCAGTGGTGCCAGTCTGTCGACAAAGAGGCAGTGAGCAGGGAGGGACTGCCAGGCCCAGGTGCTGGTCTCCCCCATCCCCAGCGCGAGTACCATACCTGCAGGGCCTCAGTCACCAGCTGGGGCAATGGGGCGGTGTTGGGGCACAGTTCTCCAAAGGCCT	0.0267748149410177	0.108394646908726	0.0389920491232077	0.0157428290006065	0.0402858002800674	0.0184920589693672
-0.00177619707263887	19:9532083:G:A:A:wC	0.160481811590367	41	0.396490619990508	19	GTEx	357.415293342126	140.700613665881	229.244349176675	GTEX	357.057528943771	157.372106499489	301.964770858845	0.129557012560466	0.38053133422184704	0.198465633408382	ACCATGGGTTTCAAACTGGGGATCCTTAGGCTGAAGAGGGCCACAAATGTGTTTAATTTGGTGAAATCTAAACCAATTATGTTATTTTAAACTTGAAATATAATTAATGTACAATTAAAAGTACAGATCTTAGGTATTCAGTGGATGAATTTTGACAATCGCATACACTTGCATAATCAAAAGCCTAAACAAGATATAAA	0.992042226737135	0.825021411919266	0.0859615178382681	0.9890615274403391	0.6732214675993511	0.0457405455870964
0.394406206761645	19:9532083:G:A:R:wC	0.467177403502506	41	0.117524072238414	19	GTEx	822.3421481555099	447.267654334748	628.723647965899	GTEX	1080.9794720792402	618.192228486828	681.544652233822	0.0797648766006037	0.268462587991647	0.144133717463352	ACCATGGGTTTCAAACTGGGGATCCTTAGGCTGAAGAGGGCCACAAATGTGTTTAATTTGGTGAAATCTAAACCAATTATGTTATTTTAAACTTGAAATGTAATTAATGTACAATTAAAAGTACAGATCTTAGGTATTCAGTGGATGAATTTTGACAATCGCATACACTTGCATAATCAAAAGCCTAAACAAGATATAAA	2.16723613969818e-06	0.194789056864596	0.528497091899383	7.62964497773637e-07	0.0818246850962388	0.41485355169250304
0.7573393686340592	22:24108412:G:A:A:wC	-0.284223664443778	41	-0.367549837814599	22	GTEx	349.657041677466	303.07143122130697	342.857017918615	GTEX	591.091625709882	249.02501684216702	266.151063057093	0.115763494491792	0.303373660282934	0.26507751871798	ACCATGGTAGTACTTGCACTGCTTCAGGGCCTCGCTGAAGCCCTCACACAGGGACAGGTCACTCTGAGTGGTGGAACAGTCCAGGAACTGCCTGATCTCATAGGCGCAGGGCCCCATCTGCAGGGGCTGGGGGGCAGCGGGGGTGGGGGCCTGGGGGTACAGTGCAAGAGGCTGCAGGATCAGCTTGGAGTTGGCACCTG	2.1895049189738597e-10	0.561782688172571	0.254047820518472	6.065036317076971e-11	0.348822069271626	0.16557142204874
0.0924754430463579	22:24108412:G:A:R:wC	-0.219882409788292	41	-0.3786127026688	22	GTEx	516.137460120022	374.7082500856889	373.173054926857	GTEX	550.862867713547	321.884275988552	286.39996588084	0.15129373098785598	0.328020988616271	0.241989607136988	ACCATGGTAGTACTTGCACTGCTTCAGGGCCTCGCTGAAGCCCTCACACAGGGACAGGTCACTCTGAGTGGTGGAACAGTCCAGGAACTGCCTGATCTCGTAGGCGCAGGGCCCCATCTGCAGGGGCTGGGGGGCAGCGGGGGTGGGGGCCTGGGGGTACAGTGCAAGAGGCTGCAGGATCAGCTTGGAGTTGGCACCTG	0.612528089068885	0.701586765588929	0.191722598991088	0.541046555860063	0.502647251690469	0.117680836631874
2.95015765860018	22:24997369:T:C:A:wC:Alt_22-24997357-A	3.95042465183765	42	2.43738935426369	22	GTEx	1076.32958256528	1129.78170451004	1076.32958256528	GTEX	8316.27666238125	17460.2731588001	5831.695616288879	0.0774824019074855	0.101229108546087	0.117128102879424	ACCATGGCCCACTCAGGGCATGAGGCTTTCTGGGTGATTGCTGGTATTCAGTGTTGTCAGCTTCTTGGACCTGTCAGTGGGGGTGGGACTGCAATGAGACGCCAGTTGCAGGAAGTGGTTTGCACAGCCTTCCTGGTGTCATGGGTCACTCTCTTGCCGAGTGGCTTTGGGCAGGTCCCTTCCCCTCTCAGGCTGCAGGT	0.0	0.0	6.247746891530176e-95	0.0	0.0	3.542641075951568e-96
2.45729273226359	22:24997369:T:C:R:wC:Alt_22-24997309-A	2.3192057148387004	42	2.67744636255112	22	GTEx	1275.25644444674	1485.27989357734	1275.25644444674	GTEX	7004.20334009751	7411.727347239691	8156.954177840998	0.0740538924911697	0.107345769368847	0.110352352902438	ACCATGGCCCACTCAGGGCATGAGGCTTTCTGGGTGATTCCTGGTATTCAGTGTTGTCAGCTTCTTGGACCTGTCAGTGGGGGTGGGGCTGCAATGAGATGCCAGTTGCAGGAAGTGGTTTGCACAGCCTTCCTGGTGTCATGGGTCACTCTCTTGCCGAGTGGCTTTGGGCAGGTCCCTTCCCCTCTCAGGCTGCAGGT	4.2238942102321547e-240	2.7663566486687683e-102	1.0196095109699094e-128	1.925880404806498e-241	1.611766541126909e-103	4.856221679472798e-130
3.25715831689442	22:24997369:T:C:A:wC:Alt_22-24997309-A	5.18600712294862	42	2.81436562456361	22	GTEx	631.83191089479	659.731770905581	631.83191089479	GTEX	6036.59796510711	24016.1620880517	4440.48970786454	0.0855680364858119	0.0965374627999862	0.150406350461407	ACCATGGCCCACTCAGGGCATGAGGCTTTCTGGGTGATTCCTGGTATTCAGTGTTGTCAGCTTCTTGGACCTGTCAGTGGGGGTGGGGCTGCAATGAGACGCCAGTTGCAGGAAGTGGTTTGCACAGCCTTCCTGGTGTCATGGGTCACTCTCTTGCCGAGTGGCTTTGGGCAGGTCCCTTCCCCTCTCAGGCTGCAGGT	0.0	0.0	6.212621256442577e-77	0.0	0.0	3.9713837709386684e-78
0.69290452403099	16:766485:G:A:A:wC	-0.0812776925363995	41	1.55007831319604	16	GTEx	92.54142370019122	82.06917775793441	37.4240018005774	GTEX	149.84409753910802	77.5513562670283	109.862229028836	0.193001772909465	0.537887661216399	0.468600315747771	ACCATGGAGACGCCGCTCGCCTCCCTGCAGGGCACCAGGCCCAGCTCTTGCTTGGCTCTCCTGGAGCTTGGCGCCTGACCCTGAAAGGGATGGGCTCTCACTATTCTGCCCCCTGGCCCTGGGCCAGGGACCCCAGACCACCCTTCCTCTGCCCCCACTTCCTATCACCCTAGCTGGGCTGCTGCTCTTCAGACCTCAGA	0.0007262716497467268	0.943009324886566	0.0026439337416736693	0.000330492919015625	0.879892628070395	0.000940017137227414
-0.0311915100308099	13:96566238:C:T:A:wC	0.0358506367059276	42	-0.5335954822361629	13	GTEx	610.463271543226	642.993777345509	610.463271543226	GTEX	597.692922178332	659.291314668482	421.746083282688	0.164494048954126	0.228270319616564	0.326644055785337	ACCATGGAATACTATGCAGCCATAAAAAAGGATGAGTTCATGTCCTTTGCCGGGACATGGATGAAGCTGGAAACCATCATTTTCAGGAAACTATAAGGATGGAAAACCAAATACCACATGTTCTCACTCATAGGTGGGAATTGAACAATGAGATCAATTGGACACAGGGCCTTGGACACAGGGAAGGGAACATCACCCAC	0.895781888534873	0.94052989378574	0.21520174721323695	0.849606206492102	0.8752027393389201	0.102349459510606
0.582980041452652	15:102429991:C:G:R:wC	0.44771646665446296	42	0.213990505109752	15	GTEx	260.548564963202	243.678711267726	260.548564963202	GTEX	389.85439186193497	332.134438742861	303.324673965405	0.18542756652335304	0.257123036525714	0.401372566775004	ACCATGGAATACTATGCAGCCATAAAAAAGGATGAGTTCATGTCCTTTGTAGGGACATGGATGAAGCTGGAAACCATCATTCTCAGCAAACTATTGCAACGACAAAAAACCAAACACCACATGTTCTCACTCATAGGTGGGAATTGGACAATGAGAACACATGGACACAGGAAGGGGAACATCACTTTAAAAAAAAAAAC	0.00391164076527206	0.194430823559552	0.7505134429331439	0.0016666842472394699	0.0816390990390208	0.5939319552718609
0.94411020531256	15:102429991:C:G:A:wC	0.990192430382478	42	0.5273186412146099	15	GTEx	309.64657127572104	271.32013366435797	309.64657127572104	GTEX	596.930814377725	538.9909797147731	445.763787693578	0.1768934379582	0.247063247357535	0.3318810596343	ACCATGGAATACTATGCAGCCATAAAAAAGGATGAGTTCATGTCCTTTGTAGGGACATGGATGAAGCTGGAAACCATCATTCTCAGCAAACTATTGCAAGGACAAAAAACCAAACACCACATGTTCTCACTCATAGGTGGGAATTGGACAATGAGAACACATGGACACAGGAAGGGGAACATCACTTTAAAAAAAAAAAC	3.11820154178409e-07	0.000261157910859134	0.231370066354832	9.44089419921339e-08	6.12740212481015e-05	0.112087852578279
0.34963485924634896	9:99650198:A:G:R:wC	-0.0403384560511542	41	-0.5229852297665171	9	GTEx	1193.09003908521	831.013150413133	1033.95875798191	GTEX	1520.1792597471601	807.952705542321	718.699106645788	0.0707607986911056	0.16669679460228	0.156765883924108	ACCATGGAATACTATGCAGCCATAAAATATGACGAGTTCATGTCCTTTGCAGGGACATGGATGAAGCTGGAAACCATCATTCTCAGCAAACTATTGCAAAGACAAAAAACCAAACACCACATGTTCTCACTCATAGGTGGGAATTGAACAATGAGAACACATGGACACAGGAAGGGGAACATCACACACCAGGGCCTGTT	2.2056305018046103e-06	0.90569786463447	0.0024096571292081697	7.76905022574731e-07	0.808790241925867	0.000849653951736692
0.345343276302652	9:99650198:A:G:A:wC	0.13133229262455498	41	-0.27229522037187	9	GTEx	792.0586417863768	514.140825848963	582.875680691684	GTEX	1005.90201826312	563.20546847083	482.59143609956703	0.0920628877046851	0.223116990491888	0.186712703250538	ACCATGGAATACTATGCAGCCATAAAATATGACGAGTTCATGTCCTTTGCAGGGACATGGATGAAGCTGGAAACCATCATTCTCAGCAAACTATTGCAAGGACAAAAAACCAAACACCACATGTTCTCACTCATAGGTGGGAATTGAACAATGAGAACACATGGACACAGGAAGGGGAACATCACACACCAGGGCCTGTT	0.00040000203993446497	0.7436631732796479	0.227549981661107	0.000176013333959019	0.556112696854547	0.1447400379686
-0.335634977444933	17:11459515:A:C:R:wC	-0.0144712942650846	41	-0.589506506443889	17	GTEx	233.63402348525003	157.40700291975799	164.360879151036	GTEX	185.04283776540402	155.61548468375298	109.024271713344	0.211656213653136	0.386929140844651	0.4382963726895179	ACCATGGAATCCTCAGATTCACATCCCTATAGGAGACGGCCTTCCAATTCATGCACCAGTTTAACTGCGGGAGAAAGCCTTCTCCCAGTCCCGCACGCAACTGCCTTCTTCAAACCATGGGCCTTCCTTGCTGTATACCCTATACTGGATAGAGGCTAGCAATGGCCAGAACTTTCTCTGAGACCTCTCCCAGAGGCCCA	0.158658896035544	0.986331049555526	0.270222853082473	0.112794813305324	0.970165775118944	0.17862679276773102
-0.0661907017125111	17:11459515:A:C:A:wC	-0.19353448829391606	41	-0.720066788648529	17	GTEx	240.234865496431	181.38961749700695	181.60740159974	GTEX	229.476060600195	158.580979867275	110.087927988897	0.17167608427289496	0.391110118441739	0.36775883432434	ACCATGGAATCCTCAGATTCACATCCCTATAGGAGACGGCCTTCCAATTCATGCACCAGTTTAACTGCGGGAGAAAGCCTTCTCCCAGTCCCGCACGCACCTGCCTTCTTCAAACCATGGGCCTTCCTTGCTGTATACCCTATACTGGATAGAGGCTAGCAATGGCCAGAACTTTCTCTGAGACCTCTCCCAGAGGCCCA	0.7562969609168171	0.790222720653479	0.0932002986466476	0.6998257090617671	0.6207174755029721	0.0502316109223529
0.924046560690577	16:766485:G:A:R:wC	-0.154029055466164	41	0.58435168526435	16	GTEx	146.44060454666402	143.24892109001	134.183513673626	GTEX	277.31669448900004	128.654601274366	201.022375962417	0.149057129628109	0.3937718293163061	0.297980516026612	ACCATGGAGACGCCGCTCGCCTCCCTGCAGGGCACCAGGCCCAGCTCTTGCTTGGCTCTCCTGGAGCTTGGCGCCTGACCCTGAAAGGGATGGGCTCTCGCTATTCTGCCCCCTGGCCCTGGGCCAGGGACCCCAGACCACCCTTCCTCTGCCCCCACTTCCTATCACCCTAGCTGGGCTGCTGCTCTTCAGACCTCAGA	1.9553313041597797e-09	0.839288232891092	0.0926165710105059	5.67228211582445e-10	0.6956765952420471	0.0498743670934537
-0.16546503488549	1:47062900:G:A:R:wC	-0.217277985886698	42	-0.0745174663668012	1	GTEx	312.119788493525	240.522115582817	312.119788493525	GTEX	277.79433330771	206.649286123623	296.516247640232	0.22993007491477505	0.443489030107707	0.353828543097516	ACCATGGCCAGACCAAACCTACACAGATCCATCGGCCTGCAGCTGGGTCTTAAGTAGGCTGGGCCTGGCGAGGCACCCAATTCTCTCTCAATTGTTCATGAATTTCTTGCTGTACTGGGAATTAAATTTCTTCAGTGCTTAAGAACTAGACCTTCTACAGACGTTTTAGAGCAAAAAAAAAAAAAAAAATCACCATGTAT	0.5801439833375329	0.79259798574046	0.910356714300588	0.471751616918999	0.624184382238419	0.833196820374947
-0.20385772359080706	1:205283541:C:T:R:wC	-0.398442042310298	42	0.825132726505283	1	GTEx	159.861916954634	224.35537851263302	159.861916954634	GTEX	139.12613395142	170.157359465584	283.627886003667	0.295077318911138	0.4189393848439649	0.455616682555686	ACCATGGAGCCTCCTCCCCAAGATGCTGAAGAGGCCCATGCTGCAGCTGCAGGGGATGCGATGGGGCTATCCCCCTTCTGCTCCAAACCATCCATCTCTCCCTAGTGAGCTAAGCAAAAAACAAAAACAAAAATAAAAACCTGGGCTTGGAACTGGGCAGGGGGCCAGGGGTAGATGTAGAGAGGGCCTGAATCCTCCTT	0.597062286564353	0.554352056454685	0.158498584718739	0.489652232435176	0.341567192855531	0.0701371435947817
-0.360037729599061	1:205283541:C:T:A:wC	-0.234789625302031	42	-0.144334703566483	1	GTEx	378.483009629252	387.35320341240197	378.483009629252	GTEX	294.501965955863	329.418581506871	341.731068383727	0.20825084153798104	0.250815317437895	0.42670081281430106	ACCATGGAGCCTCCTCCCCAAGATGCTGAAGAGGCCCATGCTGCAGCTGCAGGGGATGCGATGGGGCTATCCCCCTTCTGCTCCAAACCATCCATCTCTTCCTAGTGAGCTAAGCAAAAAACAAAAACAAAAATAAAAACCTGGGCTTGGAACTGGGCAGGGGGCCAGGGGTAGATGTAGAGAGGGCCTGAATCCTCCTT	0.139082671228176	0.5621880541188621	0.84871870932053	0.0838331404500359	0.34921881577267794	0.735169230399626
0.894278721498602	22:32599811:C:G:R:wC	2.3283720240852	41	0.4237476748162439	22	GTEx	48.9323827319149	27.4107759636883	45.9620260238896	GTEX	91.10799972180621	137.83088118085502	61.4753305617873	0.298026688001583	0.547192405347643	0.482251496350199	ACCATGGCACTGATGTCCCAGGTAGCGCCCCCAATCCTTGCCCCTCAGCGACCAGTGCAGCCATGGATAGCGCCCTCAACAAGCCCCTCCACTGACCCCCGCCGCTGTGGGAAATGACGCCCGGGATAACGCACCCAACCCTCCCCCGCCATGAGCAATGCAACACGCACTACTGCTCCTTACACGCCCCCCACTACATG	0.00521845395273746	9.253375892315307e-05	0.4932670851436141	0.00269389363804096	2.08932361373636e-05	0.379571510534364
0.39328435417845503	22:32599811:C:G:A:wC	1.2098119982315	41	1.61406284005512	22	GTEx	41.921232154583286	25.2715274226929	17.2619329597547	GTEX	54.9647611074537	58.4591321895926	52.9699729402892	0.342043580925406	0.831200467323481	0.6114416695983921	ACCATGGCACTGATGTCCCAGGTAGCGCCCCCAATCCTTGCCCCTCAGCGACCAGTGCAGCCATGGATAGCGCCCTCAACAAGCCCCTCCACTGACCCCGGCCGCTGTGGGAAATGACGCCCGGGATAACGCACCCAACCCTCCCCCGCCATGAGCAATGCAACACGCACTACTGCTCCTTACACGCCCCCCACTACATG	0.318653240221802	0.30472625062326897	0.0191056074820632	0.25022306975824804	0.14553098406448	0.00829633246124253
-0.29432827709479	2:223521955:G:C:A:wC	-0.210374823208515	41	-0.12776552846287598	2	GTEx	633.953535909769	414.594385275735	502.282432530996	GTEX	517.197091507121	358.508824549367	460.4292942420829	0.111886613983458	0.280340648733732	0.21568087071023695	ACCATGGCATACATTTACCTATGTAACAAACCTTCACATCCTGCACATGTATCCCTGAAATAAACAGAGACAAGGACAGATTCACGCCCAGCCCATGGGCCAGCCCTATAATGCATGCTGATTTGGGCCCAGTGAAACTGATTTTGGGTTTCTGGCCTCCAGAACTGTGAGAGCATAAATTTATGGTTTAAGTCAGCAAG	0.0152189017701815	0.660107224497281	0.65768743138472	0.00852357457383872	0.452998366631786	0.553594621697635
-0.126547814993837	2:223521955:G:C:R:wC	-0.289968351353139	41	-0.126466994799759	2	GTEx	671.062337998012	427.464842368533	459.547548499349	GTEX	615.309859932211	349.542673088256	421.13457967068496	0.12322125391204	0.295569881883985	0.18217655527979	ACCATGGCATACATTTACCTATGTAACAAACCTTCACATCCTGCACATGTATCCCTGAAATAAACAGAGACAAGGACAGATTCACGCCCAGCCCATGGGGCAGCCCTATAATGCATGCTGATTTGGGCCCAGTGAAACTGATTTTGGGTTTCTGGCCTCCAGAACTGTGAGAGCATAAATTTATGGTTTAAGTCAGCAAG	0.377098509677125	0.53845237807782	0.597572609509529	0.304422041460378	0.32656888831540304	0.487556688933582
0.20094003472337696	1:47062900:G:A:A:wC	0.204740631592996	42	-0.4114080004045421	1	GTEx	121.888203537447	115.15619636543501	121.888203537447	GTEX	140.305165410671	132.812694502	91.2850785101124	0.4007289682643929	0.412385598063979	0.9741402567750028	ACCATGGCCAGACCAAACCTACACAGATCCATCGGCCTGCAGCTGGGTCTTAAGTAGGCTGGGCCTGGCGAGGCACCCAATTCTCTCTCAATTGTTCATAAATTTCTTGCTGTACTGGGAATTAAATTTCTTCAGTGCTTAAGAACTAGACCTTCTACAGACGTTTTAGAGCAAAAAAAAAAAAAAAAATCACCATGTAT	0.710476779643417	0.7894110611291779	0.8069395234925341	0.6160641268445369	0.6195567698106109	0.672784653903405
-0.16494865028611402	5:148964481:G:A:R:wC	0.0470507984891757	42	-0.63929452320602	5	GTEx	601.48671851271	534.352749542743	601.48671851271	GTEX	536.7094856558821	552.013719698053	385.14793382949995	0.16005032471998	0.24541956317602806	0.373751130661256	ACCATGTTGGCCAGGCTGGTCTTGAACTCCTGAGCTCAGATGATCTGCCTGCCTTGGCCTCCCAAAGTGCTAGGATTACAGGCATGAGCCACCATGCCCGGCCTTCTTTATATGTTTCTATATTGTTTATTTAGTTATATAATGAGCAAGAGCCTCTTTCATTATTTAAACAATTTTTCTAAATGTTGTCCAAAGAATAT	0.4085302761485221	0.926392232233214	0.18920290020461	0.302726133269116	0.8479648589600921	0.0871768079743913
0.6874609723242	2:48666338:G:A:R:wC	-0.177493452482981	41	0.691469312532792	2	GTEx	46.3297204614484	44.537549130594996	57.0898198010738	GTEX	74.46152929729291	39.336977221884105	91.9507201371149	0.337189691441463	0.914864352076753	0.360699608704729	ACCATGTTGGCCAGGCTGGTCTTTAACTCTCGACCTCAGGTGATCCGCCTGCCTCAGCCTCCCAAAGTTCTGGGATTACAGGCGTGAGCCACAGCGCCCGGCCGGCAATTTTTTAAATAATAAAAAATTCCATTATTTTACATAGCATTGAGATACACTTACAATATTTAATTCTGCCTCTCGGTGGTGCCATAGAAAAC	0.0646861441921103	0.925474533253933	0.101061049804536	0.0414703981681186	0.846167521561803	0.0552350567414349
-0.548316158939692	1:202130166:G:A:A:wC	-0.0396815029119332	42	-0.884593120036397	1	GTEx	189.751236473721	208.71227788533798	189.751236473721	GTEX	129.729383376376	203.28436369202495	102.549416839772	0.365605955574248	0.380108039505447	0.8640725690260871	ACCCAAGGCTCTCCTGCTCAACCTGACCTTGGCCGGAGGCTTATTTCTCCTTCTCTGCTTCTGCCCCACAGCCCTCTCCCTCAAGGCCCTCTCCCTCAAAGCCCTCTCCCTCAAAGCCCTTGCTGCTTCAAGCCTTGGGAATTCATGGCCAAGCACAGACCACATCTTCCCAGAGCAGATGTGGCACAGACTCGGGGTGG	0.20764419236769896	0.961475357130307	0.488116808822017	0.133680146581762	0.916855631284499	0.30595401338244205
-0.43074958696840704	14:78065417:T:C:R:wC	-0.0407693073428489	42	-0.55881679286692	14	GTEx	238.240559236605	150.947969612005	238.240559236605	GTEX	176.54334726620098	146.893312846844	161.58403812091498	0.3596161158890589	0.467416119484173	0.5214085101999001	ACCCAAAACAAGGGGAAAAATTGTTAGTAACTGACATGAATTTTTCTGTCCCCCTTCATCTTAAGTATTCATTCCCAAACATCGTAAGATTATCCCTTGTTTTAACCTTTGGGATACTTGGATTTTAATACACAAAAACCAAGCTACTTTACTTTTGATCTCATAGATGAAAACTTTTTGCTTCTTGGTCAATTTTAATG	0.327831565264932	0.967967639280491	0.4633146207129911	0.230993367648202	0.9304944767774358	0.283834730020921
0.642823062424725	20:45148118:G:C:R:wC	0.7252356334146189	42	0.670339298814907	20	GTEx	173.563605907481	194.80973855764802	173.563605907481	GTEX	270.503989752758	321.78028367207	276.231638289901	0.23333463102013	0.293094883335725	0.447388969236945	ACCCAAAACAATTTTGTCACACACACCATCCTGCCCCTTGTGAGTCCTGCCAGCCCAGCTTTCAGGGGCCTGGCCCCTGATTCCTTCTTTTCTTATCAGGGTCATTCAGAATCCGGAATGACTCTTATTTCCACAGAGCTTCAAATCCCACCTCTCTCTGAGGTAGAAGACCAACAGGGCTTGTTTTCTGGTCACAACCC	0.0126543697964953	0.0412463511274912	0.265841180972723	0.00587027810368739	0.013345806900993	0.134045801025451
-0.0680915420382343	5:76623299:G:A:A:wC	2.16550439893685	42	-0.361991524439088	5	GTEx	757.544442567254	866.2286833425211	757.544442567254	GTEX	721.818953125479	3884.24303390091	590.203530800035	0.16746346793937195	0.114309327431595	0.3473187774577249	ACCCAAAAGATGGAAGCCAGTCCCAAAAGAAACCAAGAGAGTGTGTGCTCCAGCCCAGTTATGCTCATTACATGTTTCAGCCTCTTGCCTAAAACCCACACCTTAGGATATAGCCCAGCAGTGTGTCCATGATGCCTGCTGGGGTGGGAAAGACTGAATGAAGTTGAGAAGTACTTAGTGTTTCCCTAGAGATAAGAACA	0.7677273504884959	7.236615860214218e-79	0.478470170138634	0.6842978670385	4.9256545893767876e-80	0.297297750696521
0.33134064874019703	5:76623299:G:A:R:wC	2.19439325201345	42	0.32572877577174103	5	GTEx	1124.54853508838	1350.11684787341	1124.54853508838	GTEX	1414.33098176744	6178.221920123299	1407.87855307617	0.104745506169702	0.0920104378089505	0.194215670447206	ACCCAAAAGATGGAAGCCAGTCCCAAAAGAAACCAAGAGAGTGTGTGCTCCAGCCCAGTTATGCTCATTACATGTTTCAGCCTCTTGCCTAAAACCCACGCCTTAGGATATAGCCCAGCAGTGTGTCCATGATGCCTGCTGGGGTGGGAAAGACTGAATGAAGTTGAGAAGTACTTAGTGTTTCCCTAGAGATAAGAACA	0.0036748147899618396	1.9914766198091196e-124	0.200122614589061	0.00155995641591601	1.0273895037526694e-125	0.0935131896807454
1.11001001275373	19:55172539:G:A:A:wC	1.85171979436068	42	1.51166150114358	19	GTEx	420.017712942276	492.52700745762604	420.017712942276	GTEX	907.6580699345039	1776.6217068072199	1195.69995101357	0.15277978699122302	0.137641801918337	0.25997608768441505	ACCCAAAAGGATACGGAATGAGGTACTAAAAGCAGGTGCTTGGAAACCTGAGGGCAGTGGTGTTCATGCGTTTCCCGGCACTTTGACTTTCAGCCTCCTACAAGCCTCTCCTTCTTTGCCTTCCTGACCGTTAGATACAATTAATTTGGGGTTTGTTTTTTCTGCTTCCTCTTTCCCCTCCCACCCTATGTTTCAGTTCT	1.51716966225401e-12	3.0572450283628395e-40	3.13764224813268e-08	3.71868494460325e-13	2.9491558526130897e-41	6.077269692095121e-09
0.795099665293192	19:55172539:G:A:R:wC	1.9485475749572096	42	1.66352506744212	19	GTEx	615.19301566227	622.443682761737	615.19301566227	GTEX	1067.50662068046	2401.4738375775	1949.76684390008	0.13180345520854	0.116807642231152	0.158242328612267	ACCCAAAAGGATACGGAATGAGGTACTAAAAGCAGGTGCTTGGAAACCTGAGGGCAGTGGTGTTCATGCGTTTCCCGGCACTTTGACTTTCAGCCTCCTGCAAGCCTCTCCTTCTTTGCCTTCCTGACCGTTAGATACAATTAATTTGGGGTTTGTTTTTTCTGCTTCCTCTTTCCCCTCCCACCCTATGTTTCAGTTCT	5.7846562144965e-09	2.28075816669161e-61	6.497725069950339e-25	1.6147781878345004e-09	1.78141312685105e-62	7.564769174538768e-26
-0.313674372553602	4:174358252:A:G:R:wC	-0.321259023147385	41	0.23928812276406	4	GTEx	275.182074914341	158.459614585456	165.54136757497102	GTEX	221.107900405784	126.74075903156	195.054176784256	0.172969113036432	0.4521274412491261	0.275411184604282	ACCCAAAATAACCAGAAACATTCATTGCTCAGTAATGAGGCTGCAATTCTTCTCTGCGGAATCCAGGAAGACATAAAAGGCAGTCTCTATGTTAACATCAACTCCTGCTTTCCTCGTCTTTGTTCTATTATACGCTCTCTGCTGACTAACTTTAGAGAAGAAGCAAATGTTACCCCACCTTACCAGAGCATGAAGTTGTG	0.103329178807864	0.680643336205053	0.498742480331161	0.0697592946626406	0.47736331502007	0.38493491106994493
0.33829397456788896	4:174358252:A:G:A:wC	0.37085557228586896	41	0.846913808548418	4	GTEx	479.980804547469	314.762307614622	376.4168381248269	GTEX	606.813753919104	406.90467970284897	676.7164941408361	0.102315868683896	0.236257211030822	0.139923648500108	ACCCAAAATAACCAGAAACATTCATTGCTCAGTAATGAGGCTGCAATTCTTCTCTGCGGAATCCAGGAAGACATAAAAGGCAGTCTCTATGTTAACATCGACTCCTGCTTTCCTCGTCTTTGTTCTATTATACGCTCTCTGCTGACTAACTTTAGAGAAGAAGCAAATGTTACCCCACCTTACCAGAGCATGAAGTTGTG	0.00195642251812234	0.257046364249797	7.266573241304742e-09	0.0009451367067351508	0.11648233208617098	1.4245100055762e-09
0.542649307101183	7:138704135:T:C:A:wC	0.584187084447895	41	0.8456516825473841	7	GTEx	2905.69882453273	1826.54447276189	1918.3754750278601	GTEX	4232.55536079657	2737.88839987118	3447.4020675298907	0.056463675129268	0.101447174483879	0.0832289572372152	ACCCAAACAAGTAACAGAACAATCCACTCATGTTTTCTGGTTTGTTTTCATGAACCTGTAGAAAAGTTTGAGCCAAAGGAAGGTTTTATCTGAGGCTTTCCCAAGTTTATCTTTTTTTTTTTTTTTTTTTTTTTTTTGAGACGGAGTCTCACTGTCTCCCAGGCTGGAGTGTAGTGGAGCGATCTCGGCTCACTGCAAGC	3.65996195198481e-21	4.5579738367539015e-08	2.5506143665489802e-23	7.21335172906947e-22	8.48471774507534e-09	2.9740498043861595e-24
0.6105654065022029	7:138704135:T:C:R:wC	0.6898931930800279	41	0.854718266110037	7	GTEx	2250.99856655502	1510.8929463012	1751.14191484346	GTEX	3437.5198015851092	2437.38645749379	3166.3257283829907	0.0613030653411237	0.119944014719634	0.0810923808218538	ACCCAAACAAGTAACAGAACAATCCACTCATGTTTTCTGGTTTGTTTTCATGAACCTGTAGAAAAGTTTGAGCCAAAGGAAGGTTTTATCTGAGGCTTTTCCAAGTTTATCTTTTTTTTTTTTTTTTTTTTTTTTTTGAGACGGAGTCTCACTGTCTCCCAGGCTGGAGTGTAGTGGAGCGATCTCGGCTCACTGCAAGC	1.1974084348576e-22	4.74003272360459e-08	5.03973432015669e-25	2.2855435112790108e-23	8.8301666328448e-09	5.64650356011211e-26
0.242551723559831	10:71162288:G:C:A:wC	0.14504009290452	42	0.291209086760836	10	GTEx	1220.9212650465402	1269.57957093956	1220.9212650465402	GTEX	1444.33757919414	1403.66563454538	1496.45089750087	0.106571571498238	0.150731458229254	0.21468664351614494	ACCCAAACACAGATGAAATCTTGAAGCAGCCCAGGCTGGCTGCACGCTCCCGCTCCCGGATCTTTTTTCTTTATTTTTTATTTTTATTTTCTGTAGACACGGTCTCACTGTGTTGCCAGGGCTGGTCTCCAACTCCTGAGCTCAAGCAATCTGCCCCCCTCAGCCTCCCATAGTGCTGGGATTATAGGCGTGAGCCATCG	0.0438782269592469	0.548606304845511	0.325765645724402	0.0228489150985612	0.335928212435293	0.17495990080875
0.20859942674997894	10:71162288:G:C:R:wC	0.04489440191054099	42	0.33335659021879804	10	GTEx	1589.5679406048098	1607.31912922375	1589.5679406048098	GTEX	1837.24627474513	1658.3868778727694	2005.53863578533	0.101696505205753	0.122983812694873	0.241048037409302	ACCCAAACACAGATGAAATCTTGAAGCAGCCCAGGCTGGCTGCACGCTCCCGCTCCCGGATCTTTTTTCTTTATTTTTTATTTTTATTTTCTGTAGACAGGGTCTCACTGTGTTGCCAGGGCTGGTCTCCAACTCCTGAGCTCAAGCAATCTGCCCCCCTCAGCCTCCCATAGTGCTGGGATTATAGGCGTGAGCCATCG	0.0728801980308739	0.851109781789303	0.31416022069209604	0.0402478996078428	0.7150791750506049	0.16668120652858098
-0.0249195509814263	9:15059602:A:T:R:wC	0.214375547642634	41	0.13702075654087198	9	GTEx	1517.3344862980896	848.115631328442	1034.04826604756	GTEX	1490.7083805703305	984.544966206618	1137.1046021455	0.0728404892968087	0.21574244435261894	0.136993094504301	ACCCAAACGAAGGGAAATTCTGCAATATAAATGGATTGTATTCTTCAAAAATGTCAAGGCTATGAAAGATAAAGAATGACTGAGGAACTGTTCTAGATTAAAAAAGAAGTGACAACTAAATGTAACATGTATCCCAGGATTAGCTCCTAGACCAGGAAAAAAAATCTTCTTTCTTTTGTACTAAAGGACATAGTGGGACA	0.7843884077798601	0.531804460123231	0.42850052861436	0.7322671700308199	0.320386367670464	0.317212798890364
0.238723122961138	9:15059602:A:T:A:wC	-0.0222216355213244	41	0.31816669189282504	9	GTEx	712.495821309938	480.082632268981	578.672436754019	GTEX	841.0574369116789	472.849846808349	721.432962465023	0.107309391804581	0.273685119723946	0.199670432149281	ACCCAAACGAAGGGAAATTCTGCAATATAAATGGATTGTATTCTTCAAAAATGTCAAGGCTATGAAAGATAAAGAATGACTGAGGAACTGTTCTAGATTTAAAAAGAAGTGACAACTAAATGTAACATGTATCCCAGGATTAGCTCCTAGACCAGGAAAAAAAATCTTCTTTCTTTTGTACTAAAGGACATAGTGGGACA	0.0425063672591371	0.97031017116573	0.182675232991718	0.0261064434402563	0.935287537665758	0.111057208786349
-0.154010809636555	4:3580741:C:G:R:wC	0.185056030951404	42	-1.03857206559086	4	GTEx	26.7157895018201	28.0591854604571	26.7157895018201	GTEX	24.025245018520497	31.9392840941582	12.9158618798823	2.1113650196541203	0.788804347278033	2.53359898148674	ACCCAAAGACCCATCATCCATCCTCTATCCACCCATCTATCCATCCATCCATCCATCCATCCATCCATCCATCCATCCATCCAAACACCACACATCACTCGTATGACTTTAGAAGCTTTGTCCACAGATTCCAACTCAGCTTTGAGATTTGGATCATCCAAATTTGCTTCCTGGGCTGCCCCTCTGGTCTGTTTCCCCAT	0.961123361808525	0.908835459977529	0.813146279134277	0.941850906515256	0.814516718828957	0.681864873575783
0.447708198359233	4:15602216:T:C:A:wC	-0.3418092382085671	41	0.263508314480447	4	GTEx	642.65911779729	333.211606055004	455.80461652304604	GTEX	876.6880341012262	263.092264995246	547.1373156544159	0.0913649402692929	0.309623948285024	0.173438553612414	ACCCAAAGCAGGAGAACATCACGTGCCATTATTCCTAACAAGTTTCCCAAGATTCCCTCTGAGACTCCCTTTGATCACTTGCCCATCCCCGTGGATCAACCATTGTAGCCAAGGGGACGAAAATTATTGTCGGGCGCTATGGCTCACACCTGTAACCCCAGCACTTTGGGAGGCTGAGGCAGCGGATCGCTTGAGCCCTG	2.6984661684985803e-06	0.4739428082137249	0.206493937958588	9.57299815052925e-07	0.26961499511974	0.12868247384390702
0.621709617360928	4:15602216:T:C:R:wC	0.0406221241392203	41	0.0101958346971778	4	GTEx	765.279405488004	372.919323678406	497.35233012696403	GTEX	1177.42522067966	383.49981713112	500.77837317300697	0.0920617332058476	0.28664561078605394	0.183910119395176	ACCCAAAGCAGGAGAACATCACGTGCCATTATTCCTAACAAGTTTCCCAAGATTCCCTCTGAGACTCCCTTTGATCACTTGCCCATCCCCGTGGATCAATCATTGTAGCCAAGGGGACGAAAATTATTGTCGGGCGCTATGGCTCACACCTGTAACCCCAGCACTTTGGGAGGCTGAGGCAGCGGATCGCTTGAGCCCTG	5.365727086665679e-11	0.946724564376345	0.970534300252143	1.44637556247778e-11	0.887304736563272	0.9557885459400892
0.029611079376081	17:13918737:G:A:A:wL:Alt_17-13918783-R	0.596962029920464	42	0.10258067286661804	17	GTEx	253.845471482876	218.993775901007	253.845471482876	GTEX	259.436037031457	331.497325201148	272.048442817533	0.244291109858574	0.293830715796153	0.473058900282753	ACCCAAAGCCATTGAAACCCTGAGCCTCCAGCCTGGGCATTTTCTGCCCATGGTCCATGCTCAGCTGCCAGCATTCCTCTGTCCCTACTTTCCCTCGTAGATTGAGTCCCAGCCGGCATGACAGTCTCATTTCTCACTGAATGCTTGCGGTGAATGCTAAACTGTAATCTCTTTTTGCATGCTTCGGTTCCAAATTCATA	0.934318674801436	0.112707075599496	0.907403672868064	0.9035229076385628	0.0421888058672751	0.828328786041129
0.220740816644686	17:13918737:G:A:A:wL:Alt_17-13918783-A	0.535769988852944	42	0.426707295416519	17	GTEx	278.580588844313	281.36574558249697	278.580588844313	GTEX	324.92882737494097	408.099834168779	374.844287237949	0.204070669729348	0.23910699755370105	0.3635766594685539	ACCCAAAGCCATTGAAACCCTGAGCCTCCAGCCTGGGCATTTTCTGCCCATGGTCCATGCTCAGCTGCCAGCATTCCTCTGTCCCTACTTTCCCTTGTAGATTGAGTCCCAGCCGGCATGACAGTCTCATTTCTCACTGAATGCTTGCGGTGAATGCTAAACTGTAATCTCTTTTTGCATGCTTCGGTTCCAAATTCATA	0.382874402522142	0.0720061049091838	0.411599877945652	0.279391139055359	0.0250447172819888	0.240540150743004
0.0168902817131808	17:13918737:G:A:R:wL:Alt_17-13918783-R	0.4460818147112	42	-0.424156637064738	17	GTEx	241.246630170672	202.514089322079	241.246630170672	GTEX	244.12611489475103	275.724274820685	179.526555380485	0.302225238558735	0.3283549244352589	0.485582355374025	ACCCAAAGCCATTGAAACCCTGAGCCTCCAGCCTGGGCATTTTCTGCCCGTGGTCCATGCTCAGCTGCCAGCATTCCTCTGTCCCTACTTTCCCTCGTAGATTGAGTCCCAGCCGGCATGACAGTCTCATTTCTCACTGAATGCTTGCGGTGAATGCTAAACTGTAATCTCTTTTTGCATGCTTCGGTTCCAAATTCATA	0.970448036450565	0.348274746965711	0.567977699812859	0.9554323021173532	0.174293832470277	0.38239010173384896
-0.15648525196049898	17:13918737:G:A:R:wL:Alt_17-13918783-A	0.9153460814230608	42	0.303552315086079	17	GTEx	157.44873975975702	162.147823524112	157.44873975975702	GTEX	140.938393087625	306.072199701517	193.356433871412	0.376994786013054	0.254682546195924	0.622607440487521	ACCCAAAGCCATTGAAACCCTGAGCCTCCAGCCTGGGCATTTTCTGCCCGTGGTCCATGCTCAGCTGCCAGCATTCCTCTGTCCCTACTTTCCCTTGTAGATTGAGTCCCAGCCGGCATGACAGTCTCATTTCTCACTGAATGCTTGCGGTGAATGCTAAACTGTAATCTCTTTTTGCATGCTTCGGTTCCAAATTCATA	0.7625617154597841	0.0012963081405401198	0.7741995241136821	0.678078959018859	0.000325556323463295	0.6258685533695171
-0.113189431687157	10:89113320:G:A:A:wC	0.0303357449618199	41	-0.241003727550402	10	GTEx	1801.6251296240696	780.0098437232291	1377.1446107739002	GTEX	1665.42173017236	796.800208766691	1165.21414020721	0.0730229896552512	0.192398380162746	0.112783746689438	ACCCAAAGGTAGAAACCAAAGCAAGTATAAATCAGAAAAATAATCCTCAGTATATTACATTTAATGTCAAAACATACTTTGTAGAATATGTGAACTGCAATCTTATTTTGAGAGCTAATCTAGAATTATGATTATATTTGGAAGCCTGATTCTGTTTGCCTCATTTGGTCCATTTGGTTGTACATTAAGGCTTGAACATA	0.169032648729165	0.940272149635958	0.0640646890992128	0.121129033842075	0.874715643827962	0.0326089109331238
0.6657061325196509	20:45148118:G:C:A:wC	1.5602590054126102	42	0.62549999303396	20	GTEx	175.345875152896	185.60819227359198	175.345875152896	GTEX	278.11688111702205	547.0229588116861	271.183216992962	0.267180064970464	0.211874263535168	0.389009010755019	ACCCAAAACAATTTTGTCACACACACCATCCTGCCCCTTGTGAGTCCTGCCAGCCCAGCTTTCAGGGGCCTGGCCCCTGATTCCTTCTTTTCTTATCAGCGTCATTCAGAATCCGGAATGACTCTTATTTCCACAGAGCTTCAAATCCCACCTCTCTCTGAGGTAGAAGACCAACAGGGCTTGTTTTCTGGTCACAACCC	0.0258028632552638	1.13488622792461e-12	0.22437732444798306	0.0127168784614809	1.78372840241527e-13	0.107850097066854
-0.150992206411557	14:78065417:T:C:A:wC	0.0919191560342548	42	0.290299183252677	14	GTEx	326.226148507503	283.136454328655	326.226148507503	GTEX	293.66022308285704	301.995861680892	399.09427245201005	0.214305795173992	0.2928064747017869	0.389257295962158	ACCCAAAACAAGGGGAAAAATTGTTAGTAACTGACATGAATTTTTCTGTCCCCCTTCATCTTAAGTATTCATTCCCAAACATCGTAAGATTATCCCTTGCTTTAACCTTTGGGATACTTGGATTTTAATACACAAAAACCAAGCTACTTTACTTTTGATCTCATAGATGAAAACTTTTTGCTTCTTGGTCAATTTTAATG	0.5890580515762011	0.874193392160732	0.637392397139051	0.481081439679545	0.753578304543861	0.4558020663855461
0.0542566315135178	9:96212066:C:G:R:wC	-0.28242179179673904	41	0.22009893278948695	9	GTEx	663.429691743948	401.071138324532	424.802382810319	GTEX	689.455382003094	329.697328054304	495.0203233679731	0.0981304935549045	0.278822561403677	0.155697311128496	ACCATGTTGGCTAGGATGGTCTCCATCTCTTGACCTCGTGATCTGCCCGCCTCGGCCTCCCAACGTGCTGGGATTACAGGCGTGAGCCACCACGCCCGGCCGCACTAATGCATTTTTAAAAATTAAAAGCAAGAGTGTTTAAAGAAAAGGTAAATACACGGAATGCAATGCTACAAATGAAAATACGAGTGATTAAAAAC	0.6489878637089571	0.521627089977086	0.243925792928482	0.580329922147747	0.311103783416128	0.157469543820958
-0.247253927445714	8:135842156:T:C:R:wC	-0.0582629822930978	41	-0.172746001132938	8	GTEx	414.01178641751403	114.740937466678	277.852849514516	GTEX	348.749532026421	110.05792260323	246.10318166455897	0.123274686208232	0.467467499412633	0.228813355447057	ACCCAAAAAATGAGTTGTTCACCTGTGGTAGAATATACAAGAAATACTAGAAAAATTGAAAAATAAGCAATTCTTAAAAATGTAATATAGAAATGTGTGTATAGTATTTCAAAAAAAGTCAAAGAATTATTTTATTTTTGGCCATGATCACAATAAACGCTCGATAAAAATGATTTTTTAAAAAACCAAGATACGCACAG	0.0694781724146533	0.953307468848868	0.5627811952993019	0.0448866290929147	0.9008122296685308	0.450270176384784
-0.268572683420895	5:78411324:C:T:R:wC	-0.81987696256127	41	0.582367939437436	5	GTEx	132.124844755061	71.4545167105378	91.6896673413596	GTEX	109.67998808545299	40.44744004039449	137.196932388166	0.212664356973609	0.8725775092510609	0.33651780347612703	ACCATTTTAAGAATCTGTGCTTAAGTGCAGATTTGAGGCTTTACAACAAAATCTTTTCATTTAATCCCTCAGCAGACAGTTCTTCAAACACACCTCCCACGGTGTTCTTCAAATACTCTTTAACGTGTTAAGAAAGACCCCCCCACCCACAGCACATACAAAGGAATACACAAATGTTTATTTTATGAGCATTCTGGTTG	0.269880646093318	0.560327356714026	0.143780327858119	0.20662703485052206	0.34742093277047903	0.0835283142414425
-0.0445692091170012	5:78411324:C:T:A:wC	0.110854828554612	41	-0.0289407041200665	5	GTEx	293.48221678510504	173.75888983322704	211.225919682295	GTEX	284.616137864988	187.886782503393	206.757552359166	0.173328467561505	0.41431540223264	0.259131260107397	ACCATTTTAAGAATCTGTGCTTAAGTGCAGATTTGAGGCTTTACAACAAAATCTTTTCATTTAATCCCTCAGCAGACAGTTCTTCAAACACACCTCCCATGGTGTTCTTCAAATACTCTTTAACGTGTTAAGAAAGACCCCCCCACCCACAGCACATACAAAGGAATACACAAATGTTTATTTTATGAGCATTCTGGTTG	0.839315859034967	0.894873774559139	0.939930992486118	0.7970728065933891	0.789036910018888	0.911074307388009
-0.18425401051669	1:11890695:C:T:R:wC	0.160756828835392	41	0.0544740564725801	1	GTEx	390.021856574289	213.318799751411	270.250405631858	GTEX	343.280193563937	238.597237440871	280.815258712423	0.147972047117482	0.3529756129209021	0.23085885534606695	ACCATTTTATATCTGGGACTTGAGCATCCCTGGATTTTGGTATCCATCGGGATCCTGGACCCTATCCCTGGTGAATACTGAGGAACAACTGTACTCTTTCCTTGTTGCTTCTCTGTAACCACTTGAATCTCTCAGATCCCCATTGGGGCCCTTGTCTTGGAGGACAGCCTCTTCAGTGTCCCCAGTTATATGTATATATT	0.277311411047215	0.8091793988581351	0.8694240580451071	0.21306018611898	0.6487975824717049	0.8134616891798081
-0.30320916673717896	1:11890695:C:T:A:wC	0.062063484187860014	41	-0.162412655918865	1	GTEx	294.478652735021	153.214888118667	205.76924446918704	GTEX	238.587116056967	159.807265322327	184.118083188988	0.164429813317725	0.4046647863142021	0.343519975295456	ACCATTTTATATCTGGGACTTGAGCATCCCTGGATTTTGGTATCCATCGGGATCCTGGACCCTATCCCTGGTGAATACTGAGGAACAACTGTACTCTTTTCTTGTTGCTTCTCTGTAACCACTTGAATCTCTCAGATCCCCATTGGGGCCCTTGTCTTGGAGGACAGCCTCTTCAGTGTCCCCAGTTATATGTATATATT	0.0972022042582042	0.942017409553602	0.7287890716998651	0.065182616390032	0.8781064120312159	0.636363327389137
0.306685703299037	16:81904782:C:T:R:wC	0.115069686632135	41	0.565561691489131	16	GTEx	905.770915923587	609.453162425271	747.00422875864	GTEX	1120.20053110487	659.9980986458941	1105.39694090375	0.0756417498252391	0.194938054847862	0.12587382355348	ACCATTTTCATCCATTAGATTGGCAAAATTCTTTAACCATGACAGAGCTGTGGGCAAAATGTAGAGAAATGGTGTTCATATGCCTTCCTGGTGGAAATGCGAATGGCCATAAGTTTGATTGGAATTTGATCTGAGTCTGTTAAAAAAGTGCAACTCACTCTACTGCATTATTTCATTCTGAAAGGAAATTTAGCAAATGG	0.00012139084344093502	0.742790526775126	2.66408137319529e-05	5.0252366803828494e-05	0.554997266374181	7.01990029679173e-06
0.33173998169612	16:81904782:C:T:A:wC	0.0146586624775684	41	0.500059556653369	16	GTEx	1125.24604966506	699.514939856349	763.1455354323911	GTEX	1416.42832137288	706.8394122203191	1078.8123734230999	0.0737908133943818	0.181298614170674	0.13510423556854698	ACCATTTTCATCCATTAGATTGGCAAAATTCTTTAACCATGACAGAGCTGTGGGCAAAATGTAGAGAAATGGTGTTCATATGCCTTCCTGGTGGAAATGTGAATGGCCATAAGTTTGATTGGAATTTGATCTGAGTCTGTTAAAAAAGTGCAACTCACTCTACTGCATTATTTCATTCTGAAAGGAAATTTAGCAAATGG	1.81938528691122e-05	0.970439248769856	0.000672373581690338	6.934753233588921e-06	0.935558307027306	0.000214508645090414
2.15274188759134	3:187088612:C:T:R:wC	1.28972408484991	41	2.0560843967873	3	GTEx	631.80574323565	434.091171114914	447.287602613027	GTEX	2811.918311664421	1060.5718096308901	1858.9346166665696	0.0653420711559804	0.146610436113108	0.100424328799982	ACCATTTTCCCTCAGGTTAACAACCAGATGAAGGCATAATGGGTGTCTTCCTTCTGACTGCAGGTTCCGGTGTTCCTCCTGCCAGCGAAGTTGGGCTTCCGCCCAAGTGCAGATTCTGTGCCACACGTACTGGGAGCACTGGACATCCCAGGGTCAGGTGCGTATGAGGCTCTTTGGCCAAAGGTGCCAGAAGTGCTCCT	1.175609779373189e-236	1.0193123934298899e-17	7.598788335491796e-92	4.8709651784943556e-238	1.4058996010444099e-18	3.674560860452888e-93
1.37299153879847	3:187088612:C:T:A:wC	0.933348547464672	41	0.6935725731873069	3	GTEx	970.566132013883	697.24868417817	649.662300647272	GTEX	2512.9835773522	1331.59131375128	1050.21572004033	0.0681507749743029	0.142822190443035	0.12557335746955905	ACCATTTTCCCTCAGGTTAACAACCAGATGAAGGCATAATGGGTGTCTTCCTTCTGACTGCAGGTTCCGGTGTTCCTCCTGCCAGCGAAGTTGGGCTTCTGCCCAAGTGCAGATTCTGTGCCACACGTACTGGGAGCACTGGACATCCCAGGGTCAGGTGCGTATGAGGCTCTTTGGCCAAAGGTGCCAGAAGTGCTCCT	3.219376909966438e-89	3.71893713216964e-10	1.54858093910722e-07	2.895164254864329e-90	6.35930784790231e-11	3.32792831183358e-08
0.438003488336257	22:45557244:C:G:R:wC	0.454596230694173	42	0.572360196253045	22	GTEx	610.385473358863	646.306988788719	610.385473358863	GTEX	827.0049746770828	885.898139406186	909.1434530720461	0.14696720085294598	0.19847838621299804	0.244444796204712	ACCATTTTCTAAGCCCCCCGCCATTTCGCAGACACTGGTCAAAGCGAAACATTCCACGGGGGTTCAGGCCGTGAGAAATTTCCTGCCCAACTTTCTTACCAAACCCTGTTGGGTAAAGGCCCAATTGAAGGAACATCCCTATCAAACCTTGCTCAGCAAAGGTGCAAGGAACATCACTGTCACTTTCTGAGGGAACAAGG	0.00652756663485779	0.0642566107025832	0.0522393254077896	0.00287984510487958	0.0219977500117194	0.0192079613089915
0.7749220984951121	22:45557244:C:G:A:wC	0.55482660198262	42	0.917094254733744	22	GTEx	312.507833775842	356.305489747779	312.507833775842	GTEX	534.0501654076098	523.189918106622	588.928102231918	0.15790819739101802	0.215074696305125	0.31056237318628	ACCATTTTCTAAGCCCCCCGCCATTTCGCAGACACTGGTCAAAGCGAAACATTCCACGGGGGTTCAGGCCGTGAGAAATTTCCTGCCCAACTTTCTTACGAAACCCTGTTGGGTAAAGGCCCAATTGAAGGAACATCCCTATCAAACCTTGCTCAGCAAAGGTGCAAGGAACATCACTGTCACTTTCTGAGGGAACAAGG	2.8912723856077998e-06	0.0314670410088754	0.010110823526489	9.228152507521342e-07	0.0098888298544911	0.00314690255033981
0.4716080111977439	1:22321929:C:T:R:wC	0.0839317298190206	42	0.22339463266413895	1	GTEx	785.2966886893262	938.6862775834012	785.2966886893262	GTEX	1089.04740431096	995.151681777171	917.162010961301	0.142929899852295	0.16303272458363402	0.252236108193632	ACCATTTTGCCCAGGCTGGTCTTGAACTACTGACCTCGTGATCTGTCTGCCTCGGCCTCACAAAGTGCTAGGATTACAGGCATGAGACACTGCACCCTGCTTGTTAAGAGGACTTTTTATTGTGTACAGGGGCTGTGCAGAATGGAAACCACACTTGCCTGTCTCCCAGGAAGCCAGGTGAGGCTGTGTGCTGATTTCTG	0.00234498047026941	0.78052910620588	0.561345213027833	0.000968311398190909	0.606682140803213	0.37580247634476
0.483642092546743	1:22321929:C:T:A:wC	0.0737125818102242	42	-0.31274318383648103	1	GTEx	735.046230348241	757.8849539240491	735.046230348241	GTEX	1026.33419485353	797.518517180227	591.899690159545	0.137810071684625	0.185162465085239	0.278848702685128	ACCATTTTGCCCAGGCTGGTCTTGAACTACTGACCTCGTGATCTGTCTGCCTCGGCCTCACAAAGTGCTAGGATTACAGGCATGAGACACTGCACCCTGTTTGTTAAGAGGACTTTTTATTGTGTACAGGGGCTGTGCAGAATGGAAACCACACTTGCCTGTCTCCCAGGAAGCCAGGTGAGGCTGTGTGCTGATTTCTG	0.00113145971444047	0.8362193356790981	0.4378946560003279	0.000448978897151045	0.690558845128331	0.262053178213253
3.5611927908192498	3:197676942:T:G:A:wC	4.64915775557367	41	5.33682148667632	3	GTEx	2331.13046893935	1624.22094165629	1819.27731491718	GTEX	27512.2510605577	40754.9487406446	73516.6139086071	0.0462941413133728	0.0754690703252844	0.0924409181056728	ACCATTTTGCCTTCCCTTGTTCCCAAGTAGTACATTTTGCAGCCTACCAAGATGAAAGGACTTAGGAAAATAATTGTAAGAGTGCTATTGAATGTGGCTGATTTCAGTGCGAAGCCGATTTCCGAGGATTGTTTTTCTGGCGTTTGGAGAAGATGCCTAAATTGAGGGCGGAGTCGAAAGATGTTTAATCCCACAAGGCC	0.0	0.0	0.0	0.0	0.0	0.0
3.66019805183407	3:197676942:T:G:R:wC	4.73788293295618	41	5.56325420287645	3	GTEx	2270.91541482097	1549.24829053162	1690.16300228189	GTEX	28708.5929102534	41332.777657842096	79912.43566590389	0.0541596805348306	0.0741747373787145	0.0894940257798635	ACCATTTTGCCTTCCCTTGTTCCCAAGTAGTACATTTTGCAGCCTACCAAGATGAAAGGACTTAGGAAAATAATTGTAAGAGTGCTATTGAATGTGGCTTATTTCAGTGCGAAGCCGATTTCCGAGGATTGTTTTTCTGGCGTTTGGAGAAGATGCCTAAATTGAGGGCGGAGTCGAAAGATGTTTAATCCCACAAGGCC	0.0	0.0	0.0	0.0	0.0	0.0
0.6050837219963271	7:11992052:T:C:A:wC	0.0683703927703899	42	0.6742305168312851	7	GTEx	180.84065865305698	121.693231713623	180.84065865305698	GTEX	274.977062768681	127.73495111426399	289.569616683563	0.233918926693286	0.481898019953457	0.491013274088976	ACCATTTTTTATTAGGTTCTAGCTTTTGTATTGTCACTGACAAAGTTTTTGAGGGCTGTGCTCCTAACCCTATTTTTCCCATAAACCCTTCTGATTGTTCTATTGTATGATTTTCAGTAAATTTCAAAAACTCTTACTTAGAAAATAAAAATAGAAAAGAATCACCTAAAAATATTTATATAATTAATAAATTTGCTAAA	0.0200947706636601	0.946664046920492	0.3184539158156049	0.009689314451272841	0.887176920263894	0.16970848007700498
0.396419762276499	7:11992052:T:C:R:wC	-0.483076891732607	42	1.36745551358488	7	GTEx	145.321626983099	96.94422933484199	145.321626983099	GTEX	190.704281367668	69.2303421961248	374.799037283558	0.307946242478618	0.802336602956016	0.35896273411529706	ACCATTTTTTATTAGGTTCTAGCTTTTGTATTGTCACTGACAAAGTTTTTGAGGGCTGTGCTCCTAACCCTATTTTTCCCATAAACCCTTCTGATTGTTTTATTGTATGATTTTCAGTAAATTTCAAAAACTCTTACTTAGAAAATAAAAATAGAAAAGAATCACCTAAAAATATTTATATAATTAATAAATTTGCTAAA	0.28874156324059	0.7367552705035931	0.000532166204075917	0.19798910506705605	0.54711585128783	0.000139268537923636
3.5878712671872903	19:6767726:T:C:A:wC	1.6750373950960902	42	4.12841774250816	19	GTEx	159.537967717408	183.65453897003502	159.537967717408	GTEX	1921.84089664262	585.5467167979219	2795.31053887167	0.14622425791388002	0.228383320487733	0.145537112178364	ACCATTTTTTTTGCTACTAGCCACGCCTCCTTCTGCATCGCACCGCTTTCTCCATAGACCCCGCCCACTAGGGGAGCACCACGCATCCTTTCCTGCCAGCGGCCCCTCCCCTTGTATATAGCCACGACCACCGCCGAATGACTACGCCCACCCGCAGCCACCTCCTTCTCAGCCCCGCCCCTTAGGGCAATAGAAGAAAT	7.949131533596965e-132	1.4132949565683201e-12	1.3243089741899988e-175	5.9871205907771096e-133	2.2284247817189303e-13	5.199183032380456e-177
3.6910684916629903	19:6767726:T:C:R:wC	1.96772656407013	42	3.94913816138979	19	GTEx	184.12492485172	164.92093382673	184.12492485172	GTEX	2379.0754922812107	645.030622213675	2843.22608349781	0.112789728100753	0.214000545475648	0.139885489381391	ACCATTTTTTTTGCTACTAGCCACGCCTCCTTCTGCATCGCACCGCTTTCTCCATAGACCCCGCCCACTAGGGGAGCACCACGCATCCTTTCCTGCCAGTGGCCCCTCCCCTTGTATATAGCCACGACCACCGCCGAATGACTACGCCCACCCGCAGCCACCTCCTTCTCAGCCCCGCCCCTTAGGGCAATAGAAGAAAT	1.463180447689939e-233	2.8153615571911893e-19	6.130120455260898e-174	6.839170385789333e-235	3.7513237363217696e-20	2.420567159697569e-175
0.5979161914898841	17:703708:T:C:A:wC	0.4413369611692821	41	-0.0317114530115123	17	GTEx	866.512899360891	608.176070509876	670.622577790865	GTEX	1310.7477862784501	825.911931589184	656.346844909919	0.0785744644897042	0.24094840193764705	0.15084877223173498	ACCCAAAAAACCTCTACAAGCTTCCTTTTGCATTTGGAGATCCCCTGCCTGAGAACACAAGAGTGGGCTGCTTTTCTCTCAGACCGAGGAAGACTGTGTCGCTTAGAAAAGGACGTCCTCACCCGCAGCTCTAAGCGGAGGCCCTTTCTCAGCTCAGCCTCCACGCAGGTGTCACCCGGCGGTTCCCCTCTGGCCGTCCG	1.1352659828414201e-13	0.165589670183608	0.8842602876990971	2.75055270407232e-14	0.067001218432558	0.8334958458233009
0.311488321926953	17:703708:T:C:R:wC	0.484502945111917	41	-0.323093300578297	17	GTEx	995.1065077482621	606.5161628764071	663.693714331489	GTEX	1235.35913130836	848.959459092543	529.563933485945	0.0956683488468691	0.22271980165036895	0.187814749263504	ACCCAAAAAACCTCTACAAGCTTCCTTTTGCATTTGGAGATCCCCTGCCTGAGAACACAAGAGTGGGCTGCTTTTCTCTCAGACCGAGGAAGACTGTGTTGCTTAGAAAAGGACGTCCTCACCCGCAGCTCTAAGCGGAGGCCCTTTCTCAGCTCAGCCTCCACGCAGGTGTCACCCGGCGGTTCCCCTCTGGCCGTCCG	0.00231462427907365	0.083256418466494	0.146458151595785	0.00113026293834322	0.0296007298399815	0.0853821920013583
-0.0436196685996889	8:135842156:T:C:A:wC	-0.0221385495577611	41	-0.189965343152823	8	GTEx	714.5839274835008	290.565102197215	621.771443932798	GTEX	693.310762373403	286.077831270809	545.509076702349	0.110179847924433	0.269714577102256	0.185719762648236	ACCCAAAAAATGAGTTGTTCACCTGTGGTAGAATATACAAGAAATACTAGAAAAATTGAAAAATAAGCAATTCTTAAAAATGTAATATAGAAATGTGTGCATAGTATTTCAAAAAAAGTCAAAGAATTATTTTATTTTTGGCCATGATCACAATAAACGCTCGATAAAAATGATTTTTTAAAAAACCAAGATACGCACAG	0.7495567478442091	0.969980039918766	0.41697300810382	0.692182371226411	0.93458198542404	0.30637397627880103
-0.13902787870091002	10:89113320:G:A:R:wC	0.143914058021364	41	-0.282143717839808	10	GTEx	2596.065692145089	1114.0817359488499	2088.62355802933	GTEX	2358.18514222237	1230.89857426998	1717.4915674664	0.0630412461808122	0.166211507860452	0.104302019877854	ACCCAAAGGTAGAAACCAAAGCAAGTATAAATCAGAAAAATAATCCTCAGTATATTACATTTAATGTCAAAACATACTTTGTAGAATATGTGAACTGCAGTCTTATTTTGAGAGCTAATCTAGAATTATGATTATATTTGGAAGCCTGATTCTGTTTGCCTCATTTGGTCCATTTGGTTGTACATTAAGGCTTGAACATA	0.0444621174790433	0.5992921590274979	0.016046237093927	0.0274296923151107	0.38657300652391097	0.00682910756291836
-0.604967651749035	1:230881658:G:A:A:wC	-0.289640441675391	41	-0.902900181023095	1	GTEx	402.9124560822409	215.305232055019	288.56512064444803	GTEX	264.857422220054	176.2118560937	154.219100713403	0.15066723090781198	0.425476973089105	0.32252325266349	ACCCAAATATCCCCAACTCTAATGTCTAGACCTCCCCTGTAAAACCATATGCAGGATCTACTAGACAGAACGTGTGTCAGACTGAGTGCACACTCCTGGAAACTGTGAGCTTATATAAAAATTCACATCATGGCCTTTTAACTGTACCCATTAACTCAAGACCCCTTGTCTCCAAACCTCAACTTTGACTAGTTAGAGAA	0.000142420554056955	0.6961796078046921	0.0123801768343183	5.9381055749071496e-05	0.496034166470853	0.005118361795775321
-0.362097604228771	1:230881658:G:A:R:wC	-0.459709250813335	41	-0.8607296306090251	1	GTEx	351.348133711388	219.714776629278	269.88172131197496	GTEX	273.44827995141003	159.614440380475	148.627725368197	0.146810970072637	0.428722020387993	0.347000567127838	ACCCAAATATCCCCAACTCTAATGTCTAGACCTCCCCTGTAAAACCATATGCAGGATCTACTAGACAGAACGTGTGTCAGACTGAGTGCACACTCCTGGGAACTGTGAGCTTATATAAAAATTCACATCATGGCCTTTTAACTGTACCCATTAACTCAAGACCCCTTGTCTCCAAACCTCAACTTTGACTAGTTAGAGAA	0.023473062165606004	0.490550770832803	0.028785894509948	0.0136470972294672	0.28359512208211	0.0131203859488659
0.512492327969627	7:105542964:T:C:A:wC	1.45333653968368	41	0.772470730305525	7	GTEx	538.290560730247	346.52534129561	397.586940673814	GTEX	767.32446512979	948.722087389648	679.113584003568	0.104926031055157	0.17984842449614302	0.161457098701889	ACCCAAATGAGCCATTCCTCAGAGACAGCCAAAGAGCTCTGAGAGAGAGCAAGTGTGGGCAAGAAAGAGGGGACATTTGTGTCTCTGACCATGAACATACGCTGAGTCACCCAACTGCAGGTCCATTTTTTTGGTGAGACTGATATAAATGTTCTTCCAAACTGGCCAAGCTGCAAGGTTTCCAAAAGCAAAGCTTAAGG	2.91762176472808e-06	4.375700769247429e-15	6.9281671350690585e-06	1.0378632384619801e-06	6.429225565520492e-16	1.71523245927582e-06
-0.17692666487156894	8:145586285:A:G:R:wC	-0.20924020845267105	41	0.149017415095688	8	GTEx	978.265829463361	676.7691251950171	745.179410974212	GTEX	865.076269504272	585.6483393404519	826.867993284899	0.08758265385691	0.238567847796773	0.17907274449663896	ACCCAACTCTGAGGGCAGAGGCCACTGCCAGCTCCAGCCTTCCAGGATGCTGCCGCCTGAGGCTGGGCCCCTGCCCAGCTGACCCGGCTGCTTCCCTTTAGGGGTTGCAGGTACTGAGGGTTCTAGGGGGTGGGGGCTGAAGGTTGAGTGTGAGCTTCAGAAGTCGCCTGGTAAAAGAAGAAAGCTTCTGAGGGAGGATG	0.06736308449875	0.593567528294481	0.5191725135051	0.0433718959444739	0.380449742432163	0.405317882000338
0.00536863721827069	8:145586285:A:G:A:wC	-0.0597106735236045	41	-0.163215019524534	8	GTEx	146.82503081969298	109.14894137554899	134.992901834284	GTEX	147.373336465087	104.455554129757	120.406437548293	0.22015642166519694	0.488896882773379	0.495993688731488	ACCCAACTCTGAGGGCAGAGGCCACTGCCAGCTCCAGCCTTCCAGGATGCTGCCGCCTGAGGCTGGGCCCCTGCCCAGCTGACCCGGCTGCTTCCCTTTGGGGGTTGCAGGTACTGAGGGTTCTAGGGGGTGGGGGCTGAAGGTTGAGTGTGAGCTTCAGAAGTCGCCTGGTAAAAGAAGAAAGCTTCTGAGGGAGGATG	0.985579960721286	0.95435711986104	0.8146251700306	0.980545067843955	0.902793313835263	0.7421052533242841
0.00570792272095131	14:77168798:G:A:A:wC	0.264607004410076	42	-0.285613807530772	14	GTEx	2201.50600062659	2151.21398804863	2201.50600062659	GTEX	2209.571799651	2584.425782219489	1803.95240123629	0.104394818502865	0.11239176168570597	0.203620849615674	ACCCAACTGTACATCCCATCCAATCTATGAGTCCAGCTATGGTGACTGGAGCCACTACGATGTTTATTCTTATAGCGACATGTGAGGAAGGTAACAGGAATATCAGGCGAGGGAAAGGGTGAGGCTCCTTGGGACTAAGCACACTCATATTTGTTGGTTTGTTTGCTGAGTGTGTGTTTGCTTGTGTCTTTATTTTACGC	0.9711333419597008	0.0553049678568486	0.30564540329610496	0.9563963486362272	0.0185562589716102	0.160713874755573
0.0297621638805094	14:77168798:G:A:R:wC	0.28490863539077005	42	-0.120717778427164	14	GTEx	1874.64414905025	1915.36350533546	1874.64414905025	GTEX	1913.4877879706894	2333.49816450397	1723.06932240185	0.110866250942465	0.11952779756619802	0.187837601181691	ACCCAACTGTACATCCCATCCAATCTATGAGTCCAGCTATGGTGACTGGAGCCACTACGATGTTTATTCTTATAGCGACATGTGAGGAAGGTAACAGGAGTATCAGGCGAGGGAAAGGGTGAGGCTCCTTGGGACTAAGCACACTCATATTTGTTGGTTTGTTTGCTGAGTGTGTGTTTGCTTGTGTCTTTATTTTACGC	0.850032145267072	0.0515443236115136	0.6927497614972399	0.7883521321046991	0.0171433774113685	0.520437604135522
3.0814993019974906	19:49404535:T:G:A:wC	2.9573486118744	42	4.1925403132580685	19	GTEx	1399.5419303318201	1448.4756599799805	1399.5419303318201	GTEX	11845.820924123602	11246.6369452419	25590.3589347784	0.0850135344217591	0.0821363131871293	0.110578386086775	ACCCAAGAAGGAATTTGAAAACAAACAAACAAAACTACATTTCCCAGTAGCACCATGTTGCTAGTTCCCAGTAGCAGTTGATGTTGGCTAGCTGGGGTAGTCTGACTTCATGGTGCTCTTGGGAGTTGTAGTTTAAATTACAGAAGGGCGGGTGAACTGCTTGTTTATTAATTCCTACATGTGTTTATCAAACCCAATAA	2.904148876310126e-286	2.424267754695167e-282	0.0	1.1014807338257585e-287	6.892861683821941e-284	0.0
3.04589573975308	19:49404535:T:G:R:wC	2.92827314171743	42	4.18158820704492	19	GTEx	1147.12662858884	1085.0098926733901	1147.12662858884	GTEX	9474.36406518335	8261.26933749857	20820.1366122922	0.0753041572076653	0.0846626498149884	0.0935520029279776	ACCCAAGAAGGAATTTGAAAACAAACAAACAAAACTACATTTCCCAGTAGCACCATGTTGCTAGTTCCCAGTAGCAGTTGATGTTGGCTAGCTGGGGTATTCTGACTTCATGGTGCTCTTGGGAGTTGTAGTTTAAATTACAGAAGGGCGGGTGAACTGCTTGTTTATTAATTCCTACATGTGTTTATCAAACCCAATAA	0.0	1.2782915018059384e-260	0.0	0.0	3.888675726986195e-262	0.0
-0.6181556024297901	14:59932724:A:G:R:wC	-0.8623121575828041	41	-0.770597097149021	14	GTEx	834.852265685577	658.982036202765	613.377383705847	GTEX	543.873070830771	362.451398738506	360.02577175441803	0.127075772917493	0.266759691489265	0.227654021489853	ACCCAAGAATTTGTATCTCTAACGGGTTCGCGGGTGGTGATGATGATGCTGGTCCCAGGACCACACTTACAGAAGCACTGATGTCAAGAGTTTCATAAAATGCAGATTCCCAGGCTGACAGAATTACTAAGGATGGGCCCATGACTCTAAACCCCGTAGGTGATTCTGATACAGGTGCTCTGAGGAGCTAGGATAGTTCC	3.21442986904717e-06	0.00455749998862185	0.00204741026890936	1.1476702864833598e-06	0.00122693694401573	0.000711916572907717
-0.978640605056114	14:59932724:A:G:A:wC	-0.524846764223754	41	-1.1719686838189498	14	GTEx	1343.5718609891196	865.4468522546001	885.681805142102	GTEX	681.70964506253	601.273677791381	392.90682196459693	0.0967826775473055	0.264556689098851	0.166630471235585	ACCCAAGAATTTGTATCTCTAACGGGTTCGCGGGTGGTGATGATGATGCTGGTCCCAGGACCACACTTACAGAAGCACTGATGTCAAGAGTTTCATAAAGTGCAGATTCCCAGGCTGACAGAATTACTAAGGATGGGCCCATGACTCTAAACCCCGTAGGTGATTCTGATACAGGTGCTCTGAGGAGCTAGGATAGTTCC	2.6023314429820494e-23	0.12411187839810403	1.19219990109691e-11	4.90095115904672e-24	0.0472700451694771	2.01647832412221e-12
1.74502099224127	16:78540382:C:T:R:wC	3.95664417773997	42	3.75210138024639	16	GTEx	641.048930253275	693.2365703617171	641.048930253275	GTEX	2148.62818734194	10766.8358914169	8638.77106946473	0.104987861794735	0.0789668011852783	0.107754353028478	ACCCAAGACAGAGAAGAAAAACGAAAGAGAGCCTGAGCATTCCTTTGACTCCCTCCACCCCCGGAAGGTATATTCAGAGTCTCCAAGACTGCCTCCGCCCACTCACATGTTTATGGCCCGGTGAGACCGCATCCTCCCTTTCTATATCTGTCCCTTTTCTGGATGCAGGGACACAGAATCCCCTAAGTGGGAAGAGCTTT	4.072250372308219e-61	0.0	3.8941675403162157e-264	4.89684210907731e-62	0.0	1.1751328794187088e-265
0.929237971717358	16:78540382:C:T:A:wC	2.82762998096481	42	3.15265727926384	16	GTEx	800.659019137474	833.712847440406	800.659019137474	GTEX	1523.4461842196201	5920.754210411579	7114.60192669223	0.129277607168147	0.0978972534626378	0.12265334649155	ACCCAAGACAGAGAAGAAAAACGAAAGAGAGCCTGAGCATTCCTTTGACTCCCTCCACCCCCGGAAGGTATATTCAGAGTCTCCAAGACTGCCTCCGCCTACTCACATGTTTATGGCCCGGTGAGACCGCATCCTCCCTTTCTATATCTGTCCCTTTTCTGGATGCAGGGACACAGAATCCCCTAAGTGGGAAGAGCTTT	2.66424176946758e-12	4.811211382639776e-182	2.390276576398088e-144	6.578253138252951e-13	1.9159207511067585e-183	1.0599194753574893e-145
-0.0185194382137779	15:91660076:G:A:A:wC	-0.120585349694499	42	0.982246064533626	15	GTEx	401.53739891059996	342.524674450917	401.53739891059996	GTEX	395.75634685152	315.278133596411	794.691419615109	0.18180597034819895	0.325104772949997	0.258371607944759	ACCCAAGACTGGGTAACTTATAAAGAAAAAGAGGTTTAATGGATTCACAGTTCCATGTGGCTGGGGGAGCCTCACAATCATGGAGGAAGGCAAAGGAAGAGCAAAGGCATGTCTTACATGGCGGCAGGCAAGAGACCATGTGCAGGGGAACTGCTCTTTATAAAACCATCATCTTGTGAGACTTATTCACTATGATGAGA	0.945044709802553	0.848466422701707	0.000548377964723505	0.9188648222398492	0.7107028750357741	0.000143718518064229
0.18692864825505104	15:91660076:G:A:R:wC	-0.336504128917349	42	0.925351317259741	15	GTEx	324.442603045272	327.603945921803	324.442603045272	GTEX	369.464898106469	259.624548183098	617.597761857445	0.18476545179880605	0.318541654100986	0.36055075238340295	ACCCAAGACTGGGTAACTTATAAAGAAAAAGAGGTTTAATGGATTCACAGTTCCATGTGGCTGGGGGAGCCTCACAATCATGGAGGAAGGCAAAGGAAGGGCAAAGGCATGTCTTACATGGCGGCAGGCAAGAGACCATGTGCAGGGGAACTGCTCTTTATAAAACCATCATCTTGTGAGACTTATTCACTATGATGAGA	0.41817101982649496	0.498830639159326	0.0298715019104075	0.31167778625673903	0.290790200459562	0.0102732423470952
0.238361721284987	2:706400:T:C:A:wC	0.14191211473081305	41	0.380260083568524	2	GTEx	2420.79737753775	1876.5829299754105	1842.9724939600305	GTEX	2856.36379833642	2070.89874858083	2399.21528401633	0.0567115265316513	0.12614053351317406	0.12160022504935	ACCCAAGAGAGCGCAGTGACCGCAGTGAGCATGTGGGAGGCCCACCTGAAGGTCTGTGGGTGACAACGGGAGGGGGTGAGGAGTGAAATATAAATCTGTCTGGGGAATTTCCTGGCTTCCTTGCTTCTGCCTCTATCACTTCACTCCCGAATCTCCAAGGTTTTGAGGCCTCCATGGTCATCATGCAGTTGTGACACTCA	6.547242787183989e-05	0.46306913789939	0.00471254509868683	2.63335418777715e-05	0.26057554821041	0.0017652001835437602
0.263275319967058	2:706400:T:C:R:wC	0.0865360694528931	41	0.22521650383911104	2	GTEx	1576.43619682877	1106.7295435063302	1084.5817371152	GTEX	1891.54813706987	1174.88375536024	1267.40754781154	0.0781785862561438	0.150917087755569	0.13325612208083698	ACCCAAGAGAGCGCAGTGACCGCAGTGAGCATGTGGGAGGCCCACCTGAAGGTCTGTGGGTGACAACGGGAGGGGGTGAGGAGTGAAATATAAATCTGTTTGGGGAATTTCCTGGCTTCCTTGCTTCTGCCTCTATCACTTCACTCCCGAATCTCCAAGGTTTTGAGGCCTCCATGGTCATCATGCAGTTGTGACACTCA	0.00159015922571103	0.7512390775114008	0.154592563260043	0.0007582160726625678	0.566372942386759	0.0910083484638705
-0.5733053032400379	1:231410115:T:C:A:wC	0.22160476256315306	41	-1.41915451248588	1	GTEx	195.75137017321202	157.25509909568	197.959883422313	GTEX	131.58745165908502	183.20943909162602	74.2136843503572	0.20896814684731	0.538905291420534	0.4617596986520901	ACCCAAGAGGACAACAGCTTAGTGATGCCATGGTCACAGTATTCACAGGACCACAGTTACACCCACGCATCATCTGTCATACTGTGTCTCATGTCTTAACGAGGCCTTCATGTCAGTCAATATGTAACCTCGAGGTTTGATATATATCAGGCACTCAGTAAAGGCAAGACTTGAGTGATACATAAAGTCAGTTACAGATT	0.0111245708437999	0.830233059359712	0.00556259844264213	0.00607869917715324	0.6809164914222761	0.00211661862976238
-0.453866267476733	1:231410115:T:C:R:wC	0.0763986504237533	41	-1.06265720731861	1	GTEx	381.6844852130751	298.342655711767	280.214150708908	GTEX	278.712953511971	314.576684830319	134.037363341835	0.13359448306089	0.34683582633521604	0.3082016152638161	ACCCAAGAGGACAACAGCTTAGTGATGCCATGGTCACAGTATTCACAGGACCACAGTTACACCCACGCATCATCTGTCATACTGTGTCTCATGTCTTAATGAGGCCTTCATGTCAGTCAATATGTAACCTCGAGGTTTGATATATATCAGGCACTCAGTAAAGGCAAGACTTGAGTGATACATAAAGTCAGTTACAGATT	0.00143542792660196	0.914881048536647	0.00165429861180924	0.000680436470081751	0.82565836151247	0.000564903053467809
1.52385054357864	7:7315333:A:G:R:wC	0.5112571344202489	41	1.17119607952104	7	GTEx	1894.3863138261304	1178.9250701560302	1324.9328478320301	GTEX	5449.18023563581	1680.1321953067002	2982.62218304953	0.0559376236010573	0.139362934006249	0.0920424580750306	ACCCAAGATGAGTTATGGAGAATTAATTACTGACTCCTGAGAATCTAAAAATGGGGCAGCAGCCCAGGTGTTCTCATCCTGGAGTCATGCTGTTTCATAAATGCAACTTACCTTAGGTAAACTTAGTGTTTATTTTTGATAGTGCAACAAGTATAGAGCTCAGACCCGTTTCCGGTGACTTCCTTTAGGAAATCTCAGTA	3.5399885921228076e-162	0.000983885227907353	4.78858643561715e-36	2.0694152677280685e-163	0.00024394886636190498	4.32123277622662e-37
1.54700303789603	7:7315333:A:G:A:wC	0.513843388484146	41	1.06498195859503	7	GTEx	2427.6945972347603	1615.5140753465198	1830.50039738591	GTEX	7095.32584871918	2306.7080075810395	3829.85193795308	0.0558574141688157	0.108743571873264	0.0803046165649077	ACCCAAGATGAGTTATGGAGAATTAATTACTGACTCCTGAGAATCTAAAAATGGGGCAGCAGCCCAGGTGTTCTCATCCTGGAGTCATGCTGTTTCATAGATGCAACTTACCTTAGGTAAACTTAGTGTTTATTTTTGATAGTGCAACAAGTATAGAGCTCAGACCCGTTTCCGGTGACTTCCTTTAGGAAATCTCAGTA	1.3865233180669092e-167	1.08833328269313e-05	4.5017250169513795e-39	7.894466842177215e-169	2.29803042299177e-06	3.85645220555656e-40
-0.7808002769982131	X:100109918:T:A:A:wC	-0.89588609704373	41	0.12308541641531097	X	GTEx	399.22428669985396	203.59491781131	256.498423385248	GTEX	232.403981382181	109.378674497129	279.373266609557	0.17650639692225	0.553713135270617	0.24690182832247495	ACCCAAGCAGGTTGTATATAAATTCCAAATAGAACCTGGCATCACCCTGAAGGAATGCTAACTTCACACTGTTGGGGAAATTTACCAAGATGGCTTCAGAGTAGACTAACTTTACACAGCACATTAAAAAAAAAAGACATTTATTCAGTGTCATGATCAGACTATCACATATAGCAATTTTTTGCATGGGTGCAAAAAAA	2.5130567612281892e-05	0.23842577577736895	0.7132227341050491	9.70529144065226e-06	0.105671065446263	0.618117813109576
-0.63293125072384	X:100109918:T:A:R:wC	-0.36000528327501	41	0.269022060347445	X	GTEx	523.378592506343	302.114933049318	391.556621190971	GTEX	337.402243909811	235.402769323051	472.41030734916495	0.137563772863998	0.44873098429124897	0.186662501884286	ACCCAAGCAGGTTGTATATAAATTCCAAATAGAACCTGGCATCACCCTGAAGGAATGCTAACTTCACACTGTTGGGGAAATTTACCAAGATGGCTTCAGTGTAGACTAACTTTACACAGCACATTAAAAAAAAAAGACATTTATTCAGTGTCATGATCAGACTATCACATATAGCAATTTTTTGCATGGGTGCAAAAAAA	1.124505676465e-05	0.632723740467747	0.233751448084746	4.20462559005187e-06	0.42239437366017896	0.14952204149326598
-0.150275925942936	14:24525274:G:A:A:wC	-0.7334529752787041	41	-0.449330944450676	14	GTEx	605.915236345017	508.548592721269	529.434995014062	GTEX	545.974167486609	306.036591397857	387.65541948771204	0.101473951951349	0.315236008508694	0.197360007692223	ACCCAAGCCTCCTGACGCCCAGCTCCATGGCCTTTCCCCAGGATGTTCCATGCCCCGTCCTCTTTTTCCATTAACTACCAAGCAGGGTGGGCTGCTCCAATCTTGAGGACCCAAAGCTGACCTTTGTCTCAGCACAACTTCCTAAGGTGTGGAATGCCCCCAGGTACTCCGGAGTGGTGACAAGCTCCCTGGCAGGCCCT	0.190354059438093	0.0590450278094725	0.0468821465570434	0.13862494863838598	0.0199823607173412	0.0228037181174612
-0.127976330374568	10:11782177:C:T:A:wC	-0.234473295569316	42	0.058845735412233015	10	GTEx	1171.5879657036999	1080.34727359439	1171.5879657036999	GTEX	1071.85129247989	918.7151574978633	1221.2428502933901	0.149775956330948	0.238267251924203	0.22293491173149105	ACCCAACTCAAGGTCTGGGTCCTTGTGAAGACATTTAAGTTTGCAAGAGGCACGTGGGTAATGACTGGTGGATTATTAATAAAATACAGAATAATAAAATCAGGACATGGCCAAGCATCTGCAGCTGTGTGGACCAATGAAAATCTGAAATCTTTCTGGTTTATGGGCGCTTGATCCTCCTTTGGCTTTGTGGGGCTGGG	0.502766771042169	0.536847283997539	0.8851561124949929	0.392854724020053	0.325077710190852	0.7918113077394392
-0.452919734074325	10:11782177:C:T:R:wC	-0.394162906513254	42	0.361776814571184	10	GTEx	495.5002532685849	494.379196768098	495.5002532685849	GTEX	362.387811311438	375.900954281773	637.5256161017151	0.20293323355432	0.271306709905242	0.313698752519304	ACCCAACTCAAGGTCTGGGTCCTTGTGAAGACATTTAAGTTTGCAAGAGGCACGTGGGTAATGACTGGTGGATTATTAATAAAATACAGAATAATAAAACCAGGACATGGCCAAGCATCTGCAGCTGTGTGGACCAATGAAAATCTGAAATCTTTCTGGTTTATGGGCGCTTGATCCTCCTTTGGCTTTGTGGGGCTGGG	0.0486633332548298	0.305910239451209	0.421844898976836	0.0256238369658883	0.146270572123454	0.248802909567905
-0.155202723521343	3:10319540:C:T:A:wC	-0.0184223745703357	42	-0.343235440487085	3	GTEx	1060.1132131563302	1006.16268152125	1060.1132131563302	GTEX	951.0246350411487	993.061719584696	835.0181889866742	0.133869262083121	0.152191203475874	0.22124848554923696	ACCCAACGAGGTGGTATTGCAGGAGGAGGCCCTAAATTTACAGATTGGTAACTATATATATGGCACCAAGAACATGAACAGGTATCAGATTAAGAAAATTCACCTGTAGTTCGACTCCCCAGTATTTTGTTAGATTTCCTTTCAGTTCATTTGACTACTTGGGCATAGTTTTTATATGCTGTCGTTGTCATCATAGGGGC	0.345463196512144	0.9547624940856708	0.24541919721775304	0.246309304277464	0.9036533608621942	0.120816095847932
-0.4814824790471161	1:28781310:C:T:A:wC	0.20150580615884606	42	-0.0609298605745349	1	GTEx	346.246661101075	225.15854293836398	346.246661101075	GTEX	247.729054310158	258.949870612089	333.466309578215	0.217163771709774	0.301958167484956	0.411398914309629	ACCCAACAATTGCACAATACACTTTCCAATAACACATAATTGGAGATAATGTATTATAAATTTGGGAAGAAACAACTGTAAGCTTCTGTTGTTTATTTGTAACTTGGACCATATTTGAGATATATAGGAAAAGCATTAAATATAAATGGCCTAAACACTCCAATTATCCTACCACGTTGGGAGACTGAGGTGGAAGGACC	0.0503680870174592	0.70313466899599	0.9383324856485992	0.0266135279533878	0.5045612361422671	0.882260624101718
0.6778234710521971	7:105542964:T:C:R:wC	1.78485006480693	41	0.806768536944044	7	GTEx	421.318744901063	250.23826657383802	288.204081870836	GTEX	673.7573443811531	861.564918548387	503.61885828726196	0.0992771163286922	0.195614761911721	0.213963984430192	ACCCAAATGAGCCATTCCTCAGAGACAGCCAAAGAGCTCTGAGAGAGAGCAAGTGTGGGCAAGAAAGAGGGGACATTTGTGTCTCTGACCATGAACATATGCTGAGTCACCCAACTGCAGGTCCATTTTTTTGGTGAGACTGATATAAATGTTCTTCCAAACTGGCCAAGCTGCAAGGTTTCCAAAAGCAAAGCTTAAGG	3.2344827930746097e-11	5.387280132529378e-19	0.000519869788283599	8.63528064058594e-12	7.21935244769546e-20	0.000162867919995774
-0.213912177415574	13:90814025:T:G:A:wC	0.454009698777285	42	-0.0932880837033161	13	GTEx	397.36076725422	423.08412175254097	397.36076725422	GTEX	341.955551369901	579.710459256435	371.2814427613311	0.226612440465911	0.224944990322026	0.39653843336832895	ACCCAAATGCTCATCAGTGATACTCTGGATAAAGAAAATGTGGTACATAAACACCACGGAATACTATGCGTCGTAAAAAAGAATGGGAATATGTCCTTTGCAGGGACATGGATGGAGCTGGAGGCATAATCCTTAGCAAAGTAACACAGGAACAGAAAACCAAATACCACATGTTCTTACTTATACCTGGGAGCTAAATG	0.453963172192471	0.11580854383533197	0.898716149621006	0.345192123044868	0.0435585346034233	0.814009969263207
-0.147110309790291	13:90814025:T:G:R:wC	-0.4516854942186121	42	-0.213354170589124	13	GTEx	662.4803505858999	741.0654113326559	662.4803505858999	GTEX	597.479341065657	541.8298637805091	570.741649623956	0.165222330816465	0.242051035773388	0.30405750239321305	ACCCAAATGCTCATCAGTGATACTCTGGATAAAGAAAATGTGGTACATAAACACCACGGAATACTATGCGTCGTAAAAAAGAATGGGAATATGTCCTTTTCAGGGACATGGATGGAGCTGGAGGCATAATCCTTAGCAAAGTAACACAGGAACAGAAAACCAAATACCACATGTTCTTACTTATACCTGGGAGCTAAATG	0.482873102596469	0.1554865544198	0.661334402267237	0.3732630119801521	0.0620308109139554	0.4828723840392271
-0.385728468316124	3:195711343:C:CT:R:wC	0.398811687059387	41	-0.605059230065499	3	GTEx	19.802992613753702	15.0605355048104	24.2171162862151	GTEX	15.1432384620086	19.7892139620715	15.9751794671977	0.541108836407774	1.11922491272039	1.19951148344465	ACCCAAATTAACCTATTTTATGAAAATGTCAACACTTCATCAAAGAGAAGTTTTTCTTATTACATGTAATACATAGTTCATGACGGACAAAGACTTCTCTGTGAGCTTTGCTAATCACCATTCTTTCGGCTGCCACATCTGCCTCAACTGCTTACATTTTTTCCAGGACTCTTGTACTAGAAACAGACCACCAGAGCAC	0.5507886798816221	0.855195847536565	0.7098126268377499	0.4759396863382179	0.7215945998800122	0.6139653015804929
0.4303177330660479	9:111618796:C:T:R:wC	0.779755253416585	42	1.68391174638421	9	GTEx	475.851119425987	428.772578173626	475.851119425987	GTEX	640.1186338070349	735.649602367111	1528.6478489679	0.196919523310304	0.18824076776574206	0.183519265653428	ACCCAAATTCATCAAACTCCAATGCACCAGGCCTCCTTAACCGCCCCAAGAGTTCTTTCCTCCCTTCACTCCACATTTACTGGAGTATATAGTAGGTCCCGCCCAGTGCAGCCTGCCAGTGATAGATGATTAAAAACCCAGGCCACCAGCAGTGCCCAGTCTAGACAAGAAAATGGAATGGGTGCCGATGGGTTTGCAGG	0.0541893996066391	0.000149611801468564	3.3995767025638396e-19	0.0288707651100703	3.43796190313758e-05	4.48785657013849e-20
-0.462931654824357	9:111618796:C:T:A:wC	-0.580280344725637	42	0.17558771859448	9	GTEx	497.617486286027	449.417686908822	497.617486286027	GTEX	360.107130158582	300.73068275506404	562.482112763946	0.224368080019463	0.272673721349413	0.384406214720724	ACCCAAATTCATCAAACTCCAATGCACCAGGCCTCCTTAACCGCCCCAAGAGTTCTTTCCTCCCTTCACTCCACATTTACTGGAGTATATAGTAGGTCCTGCCCAGTGCAGCCTGCCAGTGATAGATGATTAAAAACCCAGGCCACCAGCAGTGCCCAGTCTAGACAAGAAAATGGAATGGGTGCCGATGGGTTTGCAGG	0.0710148621008077	0.0921780218674117	0.78957112366558	0.0390870985009314	0.033327760240169986	0.647831711092301
0.7560510179693269	16:4297303:T:C:A:wC	0.733734256443211	42	0.833049480150307	16	GTEx	160.841100542579	169.90735528798	160.841100542579	GTEX	271.336383379917	282.703488413477	286.327733731644	0.24321892195988895	0.363114754640988	0.39777367930397706	ACCCAAATTCCCACCCAAGCAGAAATCCCTTAACAGCCAGCCATCCAGCCTCTGAATACTCCCAGCAACAGAGAGCTCACTACCAGACAGCTACAGCTCCGCTGTTCTGAAGAGTGTAGGGCCTAGAACTAGCCACGGTGCTCCAGGTCTCCTCCCAACTTCTAAGTCTCAACTTTCAGCCAAAAGCCAGGAGCAGGCCG	0.0043803855941449	0.115265593778056	0.0909129011136817	0.0018802656700016398	0.043314175506644986	0.0362350406193582
0.4928431859356141	16:4297303:T:C:R:wC	0.4264759282829061	42	0.566563649901838	16	GTEx	147.064867133477	155.830901480495	147.064867133477	GTEX	207.512850727498	209.377527477448	217.57289441690202	0.290730289344455	0.513811750788281	0.476471328275393	ACCCAAATTCCCACCCAAGCAGAAATCCCTTAACAGCCAGCCATCCAGCCTCTGAATACTCCCAGCAACAGAGAGCTCACTACCAGACAGCTACAGCTCTGCTGTTCTGAAGAGTGTAGGGCCTAGAACTAGCCACGGTGCTCCAGGTCTCCTCCCAACTTCTAAGTCTCAACTTTCAGCCAAAAGCCAGGAGCAGGCCG	0.147992652042914	0.61808332392854	0.403977747941214	0.0900393136868843	0.406525386501123	0.234407260450936
-0.566742639366328	1:28781310:C:T:R:wC	-0.19884562152969	42	-0.8685592608983042	1	GTEx	373.304024939751	232.27729872720002	373.304024939751	GTEX	251.9738266648	202.427327922299	204.13683150618598	0.23383392979438605	0.38892488968357103	0.435802168254786	ACCCAACAATTGCACAATACACTTTCCAATAACACATAATTGGAGATAATGTATTATAAATTTGGGAAGAAACAACTGTAAGCTTCTGTTGTTTATTTGCAACTTGGACCATATTTGAGATATATAGGAAAAGCATTAAATATAAATGGCCTAAACACTCCAATTATCCTACCACGTTGGGAGACTGAGGTGGAAGGACC	0.0306494334174079	0.78227235792935	0.11210880879858	0.0153634097980156	0.609162021018054	0.0462600552037196
0.161287731142133	19:15893278:C:T:R:wC	0.269499286049279	41	0.0110181894329759	19	GTEx	277.761987259589	198.225754460145	205.137557151259	GTEX	311.025814856069	238.940178683405	206.93278357648998	0.14032864213269194	0.38698512359361104	0.26640648226421604	ACCCAACAGATCCAGGGCTCTCCTCCTGGCCCTCCCTGGATCCTGTCCAGAATTGCCCTATGGGGTAGACTCGGGAGAAGGGGGTCTTGAAGGATGGGGCTCCTAGCAGAGCTGCTGAGCAGGAGGGTGGGGAAGACAGTGCTCCTGACACTAGCTGGGTGTTGGGGAGCCCCTAGACCTCCCCCACCCCACCACCACTG	0.318866887458001	0.688044052544625	0.9781733333602968	0.250408732725187	0.486173758726744	0.967010045991449
0.552414267584417	3:10319540:C:T:R:wC	0.7105265766681509	42	0.6334780966558841	3	GTEx	685.586333211452	700.05596372097	685.586333211452	GTEX	1005.33332588673	1144.92980757349	1064.55807976067	0.144626929562836	0.167810683693573	0.262126705847691	ACCCAACGAGGTGGTATTGCAGGAGGAGGCCCTAAATTTACAGATTGGTAACTATATATATGGCACCAAGAACATGAACAGGTATCAGATTAAGAAAATCCACCTGTAGTTCGACTCCCCAGTATTTTGTTAGATTTCCTTTCAGTTCATTTGACTACTTGGGCATAGTTTTTATATGCTGTCGTTGTCATCATAGGGGC	0.000355785149147064	0.000101254598392464	0.0435583551580015	0.00013367857469811798	2.2947271381561607e-05	0.0156624961369458
-0.0508128308661662	19:15893278:C:T:A:wC	-0.0354128525484089	41	0.275849261632145	19	GTEx	487.802644052027	306.302930209836	312.956377583944	GTEX	470.494048403924	298.65031796422903	378.9207592871589	0.121431588953361	0.322358989665346	0.212258711554134	ACCCAACAGATCCAGGGCTCTCCTCCTGGCCCTCCCTGGATCCTGTCCAGAATTGCCCTATGGGGTAGACTCGGGAGAAGGGGGTCTTGAAGGATGGGGTTCCTAGCAGAGCTGCTGAGCAGGAGGGTGGGGAAGACAGTGCTCCTGACACTAGCTGGGTGTTGGGGAGCCCCTAGACCTCCCCCACCCCACCACCACTG	0.7351873845327601	0.959246085628474	0.28872359732965003	0.67561944568343	0.912524111118238	0.193741589156194
3.1621037034894	1:762409:G:C:A:wC	0.7983083438085921	42	3.22449220441271	1	GTEx	398.958420257021	456.00912365727095	398.958420257021	GTEX	3566.93840989656	793.140521790443	3723.20659787123	0.124478617795209	0.22552797910350506	0.136127557428981	ACCCAACAGTCACCGCTAGTGGGAGGCGATTGTGCAGAAGCACGAGGGTTGTTACAGGATCGGGCAGGTCCCCTACCCCAGTCTCGGACTCAGGGTCCTCTCTGAGGCGGCCACCCCGAAGCGTGGGGTTTGCGGAGACGTAGGGCCTGGCGGAGGGAAGGACGGGGAAGCATCTCAGGGAGGACTGGCGTCTGCCGAAT	3.277881802327618e-141	0.00157968382932461	9.944588661178446e-123	2.3493017106053084e-142	0.000400535303208695	4.875973896871148e-124
3.06436801342068	1:762409:G:C:R:wC	0.7437048890380881	42	3.11113887665638	1	GTEx	501.199342379495	589.261090577509	501.199342379495	GTEX	4191.2191108035295	986.820474309758	4328.09965470376	0.10586911883268303	0.223539310401945	0.139201161868884	ACCCAACAGTCACCGCTAGTGGGAGGCGATTGTGCAGAAGCACGAGGGTTGTTACAGGATCGGGCAGGTCCCCTACCCCAGTCTCGGACTCAGGGTCCTGTCTGAGGCGGCCACCCCGAAGCGTGGGGTTTGCGGAGACGTAGGGCCTGGCGGAGGGAAGGACGGGGAAGCATCTCAGGGAGGACTGGCGTCTGCCGAAT	5.595459002323226e-183	0.0033238677622833	2.3068683048521883e-109	3.255991977565067e-184	0.000878010264877656	1.2088160099491791e-110
-0.00287925447384022	10:14599592:T:C:A:wC	-0.4483724265506111	41	-0.123006967804437	10	GTEx	364.66638391905195	262.75856264494	267.755344316286	GTEX	364.101019357884	192.443479607473	245.88855410302799	0.141230857907041	0.332437284552677	0.239473159558704	ACCCAACCAGGTTGGGTCTGTGCTCTACTGTAATGTCTTGATTAAAATGGGATTCTTTGTCATTTAACTGTTTAAAACTGGTAATAGAAATTATATCAACGATGATGGTTTGGTTCCCAGGTAATCCACAAAAATATGACTGCTACTACTGGTTAACATTCGAAGTGCTTACTGCATCCCAGGCACTGCTTTAAACACTC	0.988012174490479	0.35283436111792	0.7043258123464251	0.983734761660621	0.177419561548552	0.607492103396871
0.112760499284251	10:14599592:T:C:R:wC	0.199870206502261	41	-0.101898058743988	10	GTEx	446.99148769477796	297.341999902674	318.593416652925	GTEX	483.6235573677189	341.749047402763	297.253859495294	0.106770457018137	0.347065906210388	0.214876151912368	ACCCAACCAGGTTGGGTCTGTGCTCTACTGTAATGTCTTGATTAAAATGGGATTCTTTGTCATTTAACTGTTTAAAACTGGTAATAGAAATTATATCAATGATGATGGTTTGGTTCCCAGGTAATCCACAAAAATATGACTGCTACTACTGGTTAACATTCGAAGTGCTTACTGCATCCCAGGCACTGCTTTAAACACTC	0.36272956748936	0.750013984104685	0.7279784095326229	0.290921590729106	0.564692609075396	0.635344725136036
1.65242905874572	12:110780107:G:A:A:wC	1.5841874339329902	41	1.74028158078428	12	GTEx	1848.52185110721	1186.71580286138	1284.21711242703	GTEX	5810.206154791179	3557.17550165718	4291.42821907733	0.0588321293458475	0.107768997340533	0.0888594004963061	ACCCAACCATTGCTTTCCCTTTCAGACTGGCGATGGCGTGAACGATGCTCCTGCTCTGAAGAAAGCCGAGATTGGCATTGCTATGGGCTCTGGCACTGCAGTGGCTAAAACCGCCTCTGAGATGGTCCTGGCGGATGACAACTTCTCCACCATTGTGGCTGCCGTTGAGGAGGGGCGGGCAATCTACAACAACATGAAAC	2.5336111094892283e-172	7.295557040874359e-48	4.057472147085268e-84	1.4046618911735287e-173	6.46085153209305e-49	2.0897719496540488e-85
1.6813998220926398	12:110780107:G:A:R:wC	1.31557349097587	41	1.72870660477923	12	GTEx	2045.09366383866	1491.28127683781	1536.3320410182196	GTEX	6560.25414029833	3710.72599638248	5092.39458690788	0.0546661777795686	0.10776491121294003	0.0911248563673384	ACCCAACCATTGCTTTCCCTTTCAGACTGGCGATGGCGTGAACGATGCTCCTGCTCTGAAGAAAGCCGAGATTGGCATTGCTATGGGCTCTGGCACTGCGGTGGCTAAAACCGCCTCTGAGATGGTCCTGGCGGATGACAACTTCTCCACCATTGTGGCTGCCGTTGAGGAGGGGCGGGCAATCTACAACAACATGAAAC	2.040391166359308e-206	2.67754192434404e-33	5.516822134571398e-79	9.680174556382259e-208	2.8239040170234296e-34	2.9764625784740192e-80
0.6664292161808391	6:170455122:C:T:R:wC	0.3731050383983789	42	0.6576843118939001	6	GTEx	395.02839418326005	345.010809906519	395.02839418326005	GTEX	627.5136830698619	446.769052373792	623.130380149741	0.17339661607063	0.324536300137016	0.27242890439902	ACCCAACCTATTTCTGACTCCCTCACTTAAGCCATTCCGCGAGCCTCTTGCTAACCCTGACCAGCTCTTCACGCTGCGTGTTTAAACGTCCCGAGCCTGCGGCCTTCTGGCACTTCCATAGCTGCACACACTTTGATCCTTGTTGAGATTCTACAACCCTGGGTGTGTGGACTCCCAGCTCGGATGTGCTAAGCCTGAGG	0.00032424784087121	0.450510374010872	0.0438315318155898	0.000121350978049796	0.25028566759293	0.0157719563062672
0.385105832755293	6:170455122:C:T:A:wC	-0.183613914531773	42	0.26386300951451896	6	GTEx	305.535432079228	358.167908347668	305.535432079228	GTEX	399.042638025319	315.209419308115	366.987960692995	0.168654653307142	0.302830405774969	0.430642440464832	ACCCAACCTATTTCTGACTCCCTCACTTAAGCCATTCCGCGAGCCTCTTGCTAACCCTGACCAGCTCTTCACGCTGCGTGTTTAAACGTCCCGAGCCTGTGGCCTTCTGGCACTTCCATAGCTGCACACACTTTGATCCTTGTTGAGATTCTACAACCCTGGGTGTGTGGACTCCCAGCTCGGATGTGCTAAGCCTGAGG	0.0431201709926696	0.7345622254192621	0.7086317073072429	0.0224068879687238	0.544298371510348	0.5400618438740851
-0.130400465114361	13:50066643:T:A:R:wC	0.0409012064976705	42	0.112105113628892	13	GTEx	710.067147155829	658.115447071224	710.067147155829	GTEX	648.1737198019799	676.699192462754	767.7142894921782	0.14511616460481902	0.216766402852281	0.239899891184624	ACCATTTGAGTGGGGAGAGGGAGAAGCTCTTCTGTAAGTAAGATTCTGGCAAGCTCTTTGAAATGAGTCTTCTTTCCCACAGATTTTCTCTACTCTTTCTATACAAACAGATAGGAGAAGAGGGAATAGAAACCTGGAGGAACTTGAATATTTTTGTTCTAGATAGAGATACAGTTACTGAAAAGGAAACCTAGAAAGTA	0.478388183425598	0.927590327812201	0.784430646692516	0.368869138275405	0.850337402541255	0.640285571108534
-0.0143744782762473	13:50066643:T:A:A:wC	0.0790323285249029	42	0.3348020558074831	13	GTEx	752.096718699321	729.7810852776538	752.096718699321	GTEX	743.9111302055742	770.568326854188	947.851693043718	0.183771625586464	0.185540914613942	0.250381525396091	ACCATTTGAGTGGGGAGAGGGAGAAGCTCTTCTGTAAGTAAGATTCTGGCAAGCTCTTTGAAATGAGTCTTCTTTCCCACAGATTTTCTCTACTCTTTCAATACAAACAGATAGGAGAAGAGGGAATAGAAACCTGGAGGAACTTGAATATTTTTGTTCTAGATAGAGATACAGTTACTGAAAAGGAAACCTAGAAAGTA	0.958158799763034	0.8230700853139029	0.334389875746004	0.937653651584885	0.670139661705073	0.181167945166622
-0.101448276713994	7:44124007:A:T:A:wC	-0.176039941357871	41	0.0210159080579019	7	GTEx	998.2594875903881	685.289583059786	691.4218806336992	GTEX	930.257963889875	606.742812056158	700.690386174103	0.09809068556125697	0.21546729825895305	0.193390995716713	ACCATTTCTGTTCCTTTTAATGTCCTCTGTCTGGCCAGAGCACCTGGGCTCCCCTTGGAGCCCTTGTTCTCTCCTGGGAAGGCAGAGGCAGTTTTTAAGTCTATGAGACCTGAATACTTAAAACACTGGGCAACTGTGCAAAAATGTTTGTGCAAGGAATCTCATCCAAATGACAGTGGAAGAAACTGCCTAGCTTAGAA	0.373552505303242	0.6250749467099039	0.94176998050504	0.30102890506352303	0.41392005047088304	0.9134637922070742
0.7252938728936801	9:73641621:G:A:R:wC	-0.0884780278554345	41	0.27772587982827696	9	GTEx	66.3710395828448	57.66234501277929	80.40397663950279	GTEX	109.869660107976	54.2402676177131	97.42269135360479	0.23562940680527106	0.885526321569148	0.36216009096772	ACCATTCCTCCTATCACCTCATAGCCATTGCCATGGGAGCACTGGTGGGCTCGAAGCCCACCAGCCCTGCCCACTCCAGTGCTCTGCCCCTGTGCTGACGCTGACACCGGTGCAAAGAAAACAGTGGACTCCCCTGCACCCTAAGCGGCCACCACTGCCAGTGTGAATGTGCACAGAGGGAGCACACAATCCTGTGCCCA	0.00410655123124994	0.963310493804851	0.5559479596368491	0.0020831610684234397	0.9204112110743372	0.443165098952456
1.8890917865430803	X:150135509:T:C:R:wC	0.289372786737313	42	0.108597044260782	X	GTEx	580.558157754931	481.592012336802	580.558157754931	GTEX	2150.66077670821	588.334532008054	627.233556506038	0.11445142209960403	0.22444463089487696	0.31881301508415605	ACCATTCACATCATGTTCTCCGCTTTGAATTGGGCCATTTGCTGTTTCTGTTTACAGTTCCTTACTCTTATCATTTTATCTGATTGTACTTTTCTCTGATAACCAGTGAATCATGCAGACCAGGTAAAAACATAACCAAAAGTAAATGGAAAGTTGAGATGATAGTCTAGACAAATCATGTTTAAAAGAAAGGTTTTTAC	2.75771312967246e-60	0.38087246317533	0.847686183078603	3.34277035051903e-61	0.19729950258173895	0.733382692358827
0.23898231508428305	7:64415252:G:A:A:wC	1.4813485188587	42	0.481363104562044	7	GTEx	335.368163419168	341.05642349967997	335.368163419168	GTEX	396.280094124246	951.944142924532	469.90920807188905	0.17903320285340302	0.198191095125228	0.337207053036	ACCATTCACTACAGCTTACTAAATGTTGCCTCATAAGGCTGATACAAGAGTGCTTGGGTGGCTCACGCCTGTAATCCCAGCACTTTGGGAGGCCGAGGCAGGTGGATCATGAGGTCAGGAGATCGAGACCATCCTGGCTAACAAGGTGAAACCCCGTCTCTACTAAAAATACAAAAAATTAGCCGGGCGCGGTGGCGGGC	0.269110793948456	4.98938928566577e-13	0.29510011482966303	0.18192572987642705	7.75896425772253e-14	0.153435794126242
0.5662272803472271	7:64415252:G:A:R:wC	1.63384080653882	42	0.880517968003924	7	GTEx	243.73151739108798	264.28381141459596	243.73151739108798	GTEX	361.226841164636	820.534643361613	448.769626243055	0.25561030184841504	0.198341732630685	0.358639120552777	ACCATTCACTACAGCTTACTAAATGTTGCCTCATAAGGCTGATACAAGAGTGCTTGGGTGGCTCACGCCTGTAATCCCAGCACTTTGGGAGGCCGAGGCGGGTGGATCATGAGGTCAGGAGATCGAGACCATCCTGGCTAACAAGGTGAAACCCCGTCTCTACTAAAAATACAAAAAATTAGCCGGGCGCGGTGGCGGGC	0.0505952398250716	1.2145127846908902e-15	0.0396390515646979	0.0267465171245275	1.7584051432764798e-16	0.014082020738533997
0.649485006389777	1:170632965:G:A:A:wC	0.6483969420583989	41	1.02897171140572	1	GTEx	1326.03060849453	704.960061134023	822.4537626794479	GTEX	2080.3892580883107	1105.0817325899	1678.90134198008	0.0659848428498237	0.139812400528611	0.133772914832933	ACCATTCACTTTGATTCTTCTCTCCCACCCCTTCTTCTCTCTTCTTCTGTTTGCCTAACTCCCCCGCCCTGCTGGCCTCCGCTTTCCTCTCTCCCCCTTATTATTATTTTTAGTCTGTGCGTGTGGACACTTTTGGAGAGTTGGAAGGGATTTTTTTCTCCTGACTTGAACATAGGGTGACTTTTTAATATTGTATTTTA	3.8129538282279996e-22	1.64898997854643e-05	9.35519607248561e-14	7.352833374038729e-23	3.5244207691512495e-06	1.44933481511835e-14
1.28943473905309	1:170632965:G:A:R:wC	1.38398018616646	41	1.83000336551622	1	GTEx	823.3199965140981	598.9858859395359	634.859158285397	GTEX	2013.9955958389999	1563.15220650138	2256.3778851760503	0.0700410964700361	0.13872421967038698	0.121176946898612	ACCATTCACTTTGATTCTTCTCTCCCACCCCTTCTTCTCTCTTCTTCTGTTTGCCTAACTCCCCCGCCCTGCTGGCCTCCGCTTTCCTCTCTCCCCCTTGTTATTATTTTTAGTCTGTGCGTGTGGACACTTTTGGAGAGTTGGAAGGGATTTTTTTCTCCTGACTTGAACATAGGGTGACTTTTTAATATTGTATTTTA	1.0900117907954793e-74	1.5471730093951499e-22	2.1546048169555685e-50	1.0985342336831596e-75	1.9318835699254e-23	1.5730938827042693e-51
0.116580007957103	2:159617573:T:C:A:wC	-0.8639063721229159	41	0.7209774214744541	2	GTEx	365.207549076847	251.57000101155498	270.869282217572	GTEX	396.2305729656329	138.174184551407	445.96201563225196	0.118756005500038	0.435540249488155	0.184070415804367	ACCATTCATAAGGAGAAATGGCATCAGCATCCACTAAACCAGACAGTCTTTGAAGTACTTCTGCCAAACCCAGGGTAACTACTGAGCCAGGAGGCCTTCCGGTCTTTTCATTTCCCTGCCAAACTGGCCACGTGCTGACTCTCCCTTGCCAGGAGTTCATGCCTGCACCTCCATGGGTACCTGATAAGATGCCACAGTCC	0.40008959437004893	0.124192764012064	0.000297135617053115	0.326259129563313	0.0473084590414189	8.9711078659139e-05
-0.39760077831755897	2:159617573:T:C:R:wC	-0.696523794693349	41	-0.496015369685655	2	GTEx	210.462290012655	148.327706471725	143.678755020832	GTEX	159.509479166264	91.5638488944431	101.72040829725599	0.19314876740064105	0.44546741982205706	0.357260926963738	ACCATTCATAAGGAGAAATGGCATCAGCATCCACTAAACCAGACAGTCTTTGAAGTACTTCTGCCAAACCCAGGGTAACTACTGAGCCAGGAGGCCTTCTGGTCTTTTCATTTCCCTGCCAAACTGGCCACGTGCTGACTCTCCCTTGCCAGGAGTTCATGCCTGCACCTCCATGGGTACCTGATAAGATGCCACAGTCC	0.0619645158305355	0.2594907443637061	0.253361899339812	0.0395401552150529	0.11791631577691697	0.165020133173129
0.15539174084653198	17:41326087:T:G:A:wC	0.5065450113680361	41	0.20059570537821506	17	GTEx	588.437211961476	273.851621791013	495.090200004682	GTEX	655.685018601251	389.161439394153	569.748018367078	0.0969537222865701	0.35762848220057897	0.200610504613318	ACCATTCATCAGTAAACAAAATCCTTAATTAAAAACATAATGATCAGAATAGAAATCTGATTAAGGAATTGTTAACTTGTTAGGCATGATAATGATATCGAGACTGTTTTTAAAAAATTCTTATCTTTTAGAGGTACATACTCAATTCTTAATGGATAAAAGCATAGATGTCTGTCAAAATAATCTAGTAGGGAAAGGGT	0.153931083715798	0.321975629206558	0.4286439811232409	0.108991767753119	0.15665840005832402	0.317346210018527
0.27946629167727804	17:41326087:T:G:R:wC	-0.40688346989903496	41	0.473954313608951	17	GTEx	220.940763396333	149.443436372586	152.685267955895	GTEX	267.73735309089	112.64772315368099	212.178557180913	0.194401465507835	0.480621234244862	0.268801786021589	ACCATTCATCAGTAAACAAAATCCTTAATTAAAAACATAATGATCAGAATAGAAATCTGATTAAGGAATTGTTAACTTGTTAGGCATGATAATGATATCTAGACTGTTTTTAAAAAATTCTTATCTTTTAGAGGTACATACTCAATTCTTAATGGATAAAAGCATAGATGTCTGTCAAAATAATCTAGTAGGGAAAGGGT	0.204685521653923	0.609436070035335	0.13546433375344	0.150555255533517	0.39723025697823	0.0778648793129186
-0.232618914148548	6:37418327:A:G:R:wC	0.0287905500283914	41	-0.567985587687675	6	GTEx	1982.8692868133105	1162.85776723272	1469.2419480592002	GTEX	1688.01618472079	1185.95624195056	991.057657777845	0.0651497790800925	0.172141143928875	0.14501431929629002	ACCATTCATGTTGGTAGGAATAAAACTGTGTCAAGAGGGAGTGTCATGAGCTTTACAAGTATGCCCCTTGGAGATATGACAGGGTTTTTTCTTTTCTCTAAGTTATTTAAATTGTAAGGCAGATAAAATGTATAACCTCTGTCTTCTTCATGGATGCCTTTTGAAGTGGCTTATCATACATATCTGTGTATTCTGATCAC	0.000779963602207932	0.936379472477149	0.000297248213024767	0.000356266464283193	0.867173601415302	8.97488055086517e-05
-0.27772251029057105	6:37418327:A:G:A:wC	0.3734913184008351	41	-0.422235346939793	6	GTEx	1527.8562850707199	927.720270691076	1066.5415870617999	GTEX	1259.90603891956	1201.6679895611098	796.223474292961	0.0904967739805695	0.154914900414991	0.14968992158612102	ACCATTCATGTTGGTAGGAATAAAACTGTGTCAAGAGGGAGTGTCATGAGCTTTACAAGTATGCCCCTTGGAGATATGACAGGGTTTTTTCTTTTCTCTGAGTTATTTAAATTGTAAGGCAGATAAAATGTATAACCTCTGTCTTCTTCATGGATGCCTTTTGAAGTGGCTTATCATACATATCTGTGTATTCTGATCAC	0.0042266088477475	0.0482445676235359	0.011664546846022	0.00214872648599753	0.0159112437789408	0.00479140186304973
0.458005636235154	9:111680359:T:G:A:wC	0.188210128189834	42	0.326733559328878	9	GTEx	594.155597566222	387.162330011118	594.155597566222	GTEX	816.055486921249	441.266119979711	743.8797909013208	0.127359414890545	0.239649620060833	0.26259269754673104	ACCATTCCAGGTATAATGTCCTAAAAATCAAAATCTATTTCTCCTTCCATTATACAACTTCAGCAAATATTCTATGCTCCAGTAGGTCTTTTTTAAGACGTCACCAAATGTTGAAAACATCTTAATTGCCTCATCTTATTCATATTTGTCTCTAGGGTTTTAATTCAAATACATTTCTCTTCTGCTCTATCATATAATAC	0.000827129005229303	0.641715447107239	0.377474555594479	0.000322941386752106	0.43224521036474495	0.213403930355076
0.0976310477301039	9:111680359:T:G:R:wC	0.0194321346903636	42	0.0189273765367988	9	GTEx	350.929973530037	212.81038011629101	350.929973530037	GTEX	375.148386719835	215.89079482068905	355.33845387525804	0.1860961899375	0.38353484949462	0.397710285974505	ACCATTCCAGGTATAATGTCCTAAAAATCAAAATCTATTTCTCCTTCCATTATACAACTTCAGCAAATATTCTATGCTCCAGTAGGTCTTTTTTAAGACTTCACCAAATGTTGAAAACATCTTAATTGCCTCATCTTATTCATATTTGTCTCTAGGGTTTTAATTCAAATACATTTCTCTTCTGCTCTATCATATAATAC	0.696525332049606	0.981599016458473	0.981511011224904	0.599842655818686	0.95959175715562	0.9620423124399
-0.0805072521844916	21:37471131:A:T:R:wC	0.26454462693513003	41	-0.2868473572540711	21	GTEx	1075.78114058651	647.1134338189611	871.335906603329	GTEX	1018.01834304746	777.495668581846	714.602522442324	0.080196797937551	0.19195289667077806	0.151686829668623	ACCATTCCCAATAGGAAAAGAGGCAAAACCTCTTGACAACCCTAATTGGAACTCCTTTCTGTGGTGTTTTTCCTTCTTTCATGGTTTAAAACGGCTTCTATCTCTTTTATAATGTTCTTCCAACCTGGGAAAAGTTAATTTTCCAAACCTTAAAATGCTTGGCTTAGAGTTGAGCTAGGGGGAAGGGAACCCAGAAGCCT	0.3887454575937629	0.33926115077283897	0.106327661491629	0.31544072155867303	0.16814935469500694	0.0586176894158855
0.0462032552786352	21:37471131:A:T:A:wC	0.362809584919459	41	-0.324336853092362	21	GTEx	1817.6500724925306	1000.19391211505	1192.31189191006	GTEX	1876.6229495854002	1286.23344512142	952.4085207852968	0.0648346209489509	0.178250757311088	0.14841463096025598	ACCATTCCCAATAGGAAAAGAGGCAAAACCTCTTGACAACCCTAATTGGAACTCCTTTCTGTGGTGTTTTTCCTTCTTTCATGGTTTAAAACGGCTTCTTTCTCTTTTATAATGTTCTTCCAACCTGGGAAAAGTTAATTTTCCAAACCTTAAAATGCTTGGCTTAGAGTTGAGCTAGGGGGAAGGGAACCCAGAAGCCT	0.5509156429874771	0.11186183020135	0.057622054339472	0.476073221423326	0.0418117730813886	0.0288637175492413
-0.10386375014372802	1:228322524:G:A:A:wC	-0.498136932350692	42	0.0527199392192048	1	GTEx	372.77830445899696	344.478570921467	372.77830445899696	GTEX	346.529634070767	244.086749220639	387.682280682239	0.20307785083476895	0.291577792363129	0.33000248244257896	ACCATTCCCACTGGTCAAGTGGTCGAACCCAACATCCAAGACCCAGCCAGCAGCCAAGCTCAGCGCAACCTCCCGACCTCTGACTCTGACTGCAACAGGATGAGCACATCGCCCTCGCACACGGGGCCTTTTACATTGTGGATGATGGAGCGGCTCGCATCCTCCATAAATTCCATGCACACCTGCGACCACTGTCCTTT	0.7044036244243109	0.205580576463492	0.933306709444312	0.6090374275814721	0.0875586929983403	0.873073136210223
0.114168322348547	1:228322524:G:A:R:wC	-0.35562838998321794	42	0.43346464620055497	1	GTEx	205.671864294058	211.565390891592	205.671864294058	GTEX	222.50630525756	165.48974846479499	278.406058144033	0.24297476457123496	0.438103818190057	0.415645311274043	ACCATTCCCACTGGTCAAGTGGTCGAACCCAACATCCAAGACCCAGCCAGCAGCCAAGCTCAGCGCAACCTCCCGACCTCTGACTCTGACTGCAACAGGGTGAGCACATCGCCCTCGCACACGGGGCCTTTTACATTGTGGATGATGGAGCGGCTCGCATCCTCCATAAATTCCATGCACACCTGCGACCACTGTCCTTT	0.729670252310875	0.627762131626663	0.4781700649434461	0.638442694939055	0.416938221284879	0.29700781421875605
0.164997634129202	19:45993511:G:A:A:wC	0.354697562290207	41	-0.40221349823880703	19	GTEx	667.635355177395	421.873982039741	463.669276943576	GTEX	747.785652658902	539.3123258696	351.06805319047004	0.10231041602493	0.263543467695319	0.194862575195372	ACCATTCCCGGCTAATTTTTGTATTTTTAGTAGAGACGGGGTTTCACCATGTTGGTCAGGCTGGTCTCGAACTCCTGACCTCGTGGTCCACCCGCCTTGACCTCCCAAAGTGCTGGGATTACAGGCATGTGCTACCGCGCCTGGCCTTAATTCATTATTTTAAAGAGCTGCATAGTATTCTGTGTTGTGGCTGTGCTCCT	0.151172762504813	0.354157902854182	0.0748977885738949	0.10680624567560304	0.178341611480704	0.0390093758937
0.3728144372987071	19:45993511:G:A:R:wC	0.533166051130951	41	-0.0242436978649795	19	GTEx	446.235734825443	335.845955811412	322.086131560462	GTEX	577.721035352171	485.7300016344941	316.932905553329	0.109131234774965	0.248775010816321	0.215858321540845	ACCATTCCCGGCTAATTTTTGTATTTTTAGTAGAGACGGGGTTTCACCATGTTGGTCAGGCTGGTCTCGAACTCCTGACCTCGTGGTCCACCCGCCTTGGCCTCCCAAAGTGCTGGGATTACAGGCATGTGCTACCGCGCCTGGCCTTAATTCATTATTTTAAAGAGCTGCATAGTATTCTGTGTTGTGGCTGTGCTCCT	0.00134574446773574	0.0892652369360169	0.939574312247095	0.000635009208343993	0.0320998015756195	0.910575226439451
-0.441749980312808	14:92305714:C:T:R:wC	-1.31391918886006	41	-0.940566652289482	14	GTEx	55.7098124375315	33.5366840213141	50.4816555941041	GTEX	41.0846379507485	13.4703811079984	26.3448670921264	0.4254342120555271	1.64307222629904	0.905520314892178	ACCATTCCCTCTACCCTTCTCTTACAGGTATCAACTAGCAAACTCATGTTCATCCAACCAAGATACCACCTCTTCTAGACAATGAAACCCCACAACACCCATTCCTGACTCAATTAGGTGCCATTTCCCAGCATAACCACCACAATCCATCTGTATCTCTATCATGGTGCCTACATCATAGCTGTGATTACTGGCTTCTT	0.371468016416828	0.633997444431793	0.40881057844436697	0.299106737910564	0.423900741417569	0.29894289339515
-0.85567522955544	14:92305714:C:T:A:wC	-0.848408033411953	41	-1.83694545353076	14	GTEx	29.1998118129782	31.1319972647509	30.0749199042204	GTEX	16.051015572541303	17.3275341895436	8.41087789836251	0.642748923535745	1.23329207507785	1.4063666045643402	ACCATTCCCTCTACCCTTCTCTTACAGGTATCAACTAGCAAACTCATGTTCATCCAACCAAGATACCACCTCTTCTAGACAATGAAACCCCACAACACCTATTCCTGACTCAATTAGGTGCCATTTCCCAGCATAACCACCACAATCCATCTGTATCTCTATCATGGTGCCTACATCATAGCTGTGATTACTGGCTTCTT	0.24297445153753305	0.692383959443735	0.286020068738392	0.18309871696627106	0.491502268025261	0.191496786608862
1.85018310817512	X:150135509:T:C:A:wC	1.10003681005172	42	1.08183467147311	X	GTEx	14.2443937511295	10.464829824433199	14.2443937511295	GTEX	51.269420597138215	22.4370812592591	30.344491761209607	0.5719960311739749	1.52192395831052	1.53762438184719	ACCATTCACATCATGTTCTCCGCTTTGAATTGGGCCATTTGCTGTTTCTGTTTACAGTTCCTTACTCTTATCATTTTATCTGATTGTACTTTTCTCTGACAACCAGTGAATCATGCAGACCAGGTAAAAACATAACCAAAAGTAAATGGAAAGTTGAGATGATAGTCTAGACAAATCATGTTTAAAAGAAAGGTTTTTAC	0.0029118240993565602	0.674470526575901	0.660226391071958	0.00121809715832572	0.469806734899561	0.4816972429301339
0.289979690387316	6:152701031:G:A:R:wC	-0.18257731238651	42	0.402296764323748	6	GTEx	405.003716778994	318.755630622926	405.003716778994	GTEX	494.514369919036	281.17654888952	536.3734874363951	0.206900578093853	0.298649666382636	0.30121959864833897	ACCATTATTTTTACTAATAATATCAACGTAAAAATAATGAACAGAATAGTAATGTAATCTAGGCACAGCCAAATCTTTCCTTTTTAAAAATTTCACTCTGTGACTGGAATAGAAAGAAAGGGAAAGAAAAAGGAACCAAGAAAGTGTAACTGATTTTTTCATATTATACCATGTAGAGCAATTATCAACTTCTTTGTCCC	0.242981616666971	0.7319566256060059	0.3351160408106861	0.16105228775897698	0.540972686001576	0.181693221625413
-0.0448390483171504	6:152701031:G:A:A:wC	-0.19803179221424105	42	0.42731323644865693	6	GTEx	224.540644976067	157.952071774712	224.540644976067	GTEX	217.492470334626	137.564929510429	302.233716055728	0.22015918403388696	0.3964569295816981	0.3761173756279699	ACCATTATTTTTACTAATAATATCAACGTAAAAATAATGAACAGAATAGTAATGTAATCTAGGCACAGCCAAATCTTTCCTTTTTAAAAATTTCACTCTATGACTGGAATAGAAAGAAAGGGAAAGAAAAAGGAACCAAGAAAGTGTAACTGATTTTTTCATATTATACCATGTAGAGCAATTATCAACTTCTTTGTCCC	0.887636614356904	0.7880631653089841	0.430463089077146	0.838614130174861	0.6174244227397789	0.255907721301548
0.0980156266043892	19:15793843:A:G:R:wC	0.6576111621558791	42	0.31104816699370696	19	GTEx	505.329453445841	428.09051986095596	505.329453445841	GTEX	540.3806948691649	675.06742892458	626.225882883042	0.159593824771729	0.194260983123864	0.304111765482615	ACCATGTTGTCCAGGCTGGTCTCAAATTCCTGACCTCAGGTGATGTGCCCTCTTTGGCCTCAGAAAATGTTGGGATTACAGGCATGAGCCACTGTGCCCAGCTGCTTCTTCTTTCTTACAGGGTGAAAGAGAGAGGGAGAGAGAGAGAGACAGAGAGACAGAGAGAGAGAGAGAGAAAGAGAGAGAGAGTTGGTTATGCT	0.6427577896712829	0.0027237992507201	0.488558708682411	0.5391117425557701	0.0007112790146088629	0.306398292103623
0.114292971893529	9:96212066:C:G:A:wC	-0.149953163444371	41	0.37539772774693	9	GTEx	560.448449039583	403.083350211024	378.54483949569504	GTEX	605.8394328865049	363.38065913028396	490.817937080286	0.103922986305357	0.29108287423151	0.169742791981668	ACCATGTTGGCTAGGATGGTCTCCATCTCTTGACCTCGTGATCTGCCCGCCTCGGCCTCCCAACGTGCTGGGATTACAGGCGTGAGCCACCACGCCCGGGCGCACTAATGCATTTTTAAAAATTAAAAGCAAGAGTGTTTAAAGAAAAGGTAAATACACGGAATGCAATGCTACAAATGAAAATACGAGTGATTAAAAAC	0.341749550180057	0.78034832881897	0.0543329914812693	0.271425681923331	0.6064438346944411	0.0269965282111736
-0.1587023497269	6:36004814:C:T:R:wC	-0.0643138527150472	41	-0.173899146983538	6	GTEx	1625.4620743252801	895.2408297360049	1208.7226273106598	GTEX	1456.0733334341	856.1954077121201	1070.7848886933198	0.0764515282268549	0.15768253208255098	0.140127003732026	ACCATGTTGGCTAGGCTGGTCTCAAACTCTTGACCTCAAGCGATCCTCCTGCCTCGGCCTCCCAAAGTGCTGAGAGTAATAGGTATGAGCCACTGTGCCCGGCTAATAAAATATTTTTAAATTAAGGTATGTGCATATATATATTTTTTTGACATACTGCTAGTGCATACTTAATAGACTACAGTATCATGTAAATATAA	0.0596340646239654	0.831714244467115	0.313629053403974	0.0379072879795147	0.683369685110818	0.214601701263899
-0.019290531442208	6:36004814:C:T:A:wC	-0.137067654730867	41	-0.15634551458151005	6	GTEx	909.586274176265	542.214109695116	727.302327637597	GTEX	897.5471180149199	492.80126178940003	653.195351923863	0.0818432144247993	0.238141075019721	0.14414906703061406	ACCATGTTGGCTAGGCTGGTCTCAAACTCTTGACCTCAAGCGATCCTCCTGCCTCGGCCTCCCAAAGTGCTGAGAGTAATAGGTATGAGCCACTGTGCCTGGCTAATAAAATATTTTTAAATTAAGGTATGTGCATATATATATTTTTTTGACATACTGCTAGTGCATACTTAATAGACTACAGTATCATGTAAATATAA	0.852947452643222	0.7502049899693229	0.38601727852820894	0.813664656327396	0.564903603152803	0.278094439496962
0.0213478038418802	19:49347708:A:G:R:wC	0.31598821452422	41	-0.401392690659911	19	GTEx	827.527391357397	518.647928416392	603.103565502323	GTEX	840.176158103607	645.669968594972	457.054905500941	0.0855976890736099	0.20781587842120006	0.17062173884801504	ACCATGTTGGTCAATCTGGTCTCAAACTCCTGACCTCAAGTGATCTGCCTGCCTCGGCCTCCCAAAGTGCTGGGATTACAGGTACGAGCCACGGTTCCCAGCCCCAAGAAGTGCTTTTAAATCTATTTGATCAAGTAATCCCAACAGGTACCCCAAAGACTTCTGAAAGCCAGCCAATCAGTGATGGAGCCAAGCTTCTG	0.844172477097407	0.276937652026884	0.0392796458965751	0.803053732794057	0.12838031784940698	0.0186462057647569
0.315658922945039	19:49347708:A:G:A:wC	0.39509042421883	41	-0.590377251156826	19	GTEx	995.005090690057	669.7988403409639	787.916226980042	GTEX	1238.8616197933802	880.6552852356821	523.378163466249	0.0904216090742897	0.220918419031756	0.15609329413465806	ACCATGTTGGTCAATCTGGTCTCAAACTCCTGACCTCAAGTGATCTGCCTGCCTCGGCCTCCCAAAGTGCTGGGATTACAGGTACGAGCCACGGTTCCCGGCCCCAAGAAGTGCTTTTAAATCTATTTGATCAAGTAATCCCAACAGGTACCCCAAAGACTTCTGAAAGCCAGCCAATCAGTGATGGAGCCAAGCTTCTG	0.00103572485285305	0.17896945209092902	0.000497847482158251	0.00048127430845029695	0.0737115520607246	0.000155443605378771
0.0960433482611387	20:44497737:G:A:A:wC	2.7761970804815097	41	-0.0333031432137337	20	GTEx	453.024528481364	282.07966977887	305.628819786819	GTEX	484.84796836176	1931.9748555114002	298.697873287371	0.11151263687377	0.179310038511231	0.215325765327905	ACCATGTTGGTCAGGCTGGTCTTGAACTCCTGACCTCAGGTGATCCACCCGCCTCGGCCTCCCAAAGTGCTGGGATTACAGGCGTCAGCCACTGTGCCCAGCCCTGCTAAATATAATATTAACTTTATAATTTTAGTCTCATTTTCCACCCAGATCTTGTTTATCACTATCTGGGTGGTAGTGATAAAGTTCCACCCAGA	0.465068669845259	5.39302595307032e-53	0.916087335058051	0.38908511042821103	4.542653112181669e-54	0.8770862157509731
0.244652195435227	20:44497737:G:A:R:wC	3.1110919916014703	41	0.11589428398327198	20	GTEx	167.900538073098	99.63351630323669	131.416520050942	GTEX	198.27921994049197	862.01298596102	142.292680619629	0.162550721178226	0.217189779319518	0.28498181455459604	ACCATGTTGGTCAGGCTGGTCTTGAACTCCTGACCTCAGGTGATCCACCCGCCTCGGCCTCCCAAAGTGCTGGGATTACAGGCGTCAGCCACTGTGCCCGGCCCTGCTAAATATAATATTAACTTTATAATTTTAGTCTCATTTTCCACCCAGATCTTGTTTATCACTATCTGGGTGGTAGTGATAAAGTTCCACCCAGA	0.182686656676749	1.6987010991049496e-45	0.76800018131969	0.132302947255918	1.5427025391801396e-46	0.6842484969792672
-0.161768806601762	7:5880854:A:G:R:wC	-0.6426628221712231	41	-0.924756320666296	7	GTEx	1021.64141840919	699.344896271312	764.337714386214	GTEX	913.439384970069	447.939831510554	403.025331216621	0.111076188241416	0.25989289010384803	0.180813369670354	ACCATGTTGGTCAGGCTGGTTTCAAACTCCTGAACTCAGGTGATCCACCTGCCTTGGCCTCCCAAAGTGCTGGGATTACAGGCGTGACCCATGGCGCCTAGCCGGATGTCCTCTTGTTTCAGGCAACTGTTCTTAAAAGCTTGGGATCTTGGCTGGGCATGGTCGCTCACACCTGTAATCCCAGCACTTTGGGAGGCCAA	0.198411082417049	0.0414145878643645	1.35811806456645e-06	0.145288428120707	0.0134059600181938	3.14698993170063e-07
-0.16123376317592	7:5880854:A:G:A:wC	-0.757325914366183	41	-0.9662238827403872	7	GTEx	829.2764954365242	639.865949922125	647.891873707992	GTEX	740.9781250789059	378.55976145673895	331.087044048782	0.0949700707073084	0.265001198152712	0.213789074088758	ACCATGTTGGTCAGGCTGGTTTCAAACTCCTGAACTCAGGTGATCCACCTGCCTTGGCCTCCCAAAGTGCTGGGATTACAGGCGTGACCCATGGCGCCTGGCCGGATGTCCTCTTGTTTCAGGCAACTGTTCTTAAAAGCTTGGGATCTTGGCTGGGCATGGTCGCTCACACCTGTAATCCCAGCACTTTGGGAGGCCAA	0.12922510402741802	0.0145758349037053	2.3661141562604198e-05	0.0895582854601275	0.00426561323158213	6.1980147972935215e-06
0.352630500286981	19:15793843:A:G:A:wC	0.40675115044931104	42	-0.111189490740752	19	GTEx	649.595006357464	581.405836114192	649.595006357464	GTEX	830.51171382287	771.277103222536	599.936340954128	0.14157221594805802	0.220690933776651	0.330803220423584	ACCATGTTGTCCAGGCTGGTCTCAAATTCCTGACCTCAGGTGATGTGCCCTCTTTGGCCTCAGAAAATGTTGGGATTACAGGCATGAGCCACTGTGCCCGGCTGCTTCTTCTTTCTTACAGGGTGAAAGAGAGAGGGAGAGAGAGAGAGACAGAGAGACAGAGAGAGAGAGAGAGAAAGAGAGAGAGAGTTGGTTATGCT	0.0258528096392019	0.162179622344573	0.84978349211141	0.0127449699707691	0.0653172620193011	0.736780577046555
-0.0846965533246657	16:281885:G:A:R:wC	0.0911223679023556	41	-0.0584555893785219	16	GTEx	2543.58305269878	1623.71843412065	1727.1266517517902	GTEX	2398.75457820436	1729.57315220002	1658.4415704367402	0.0673892779410595	0.17703275619777198	0.10563473300503	ACCATTATTTGTTTTGAAACAAGATGCTAAGCATGGCAGAGTTTGAAGTTGCATTTCATCTTAAGGACCAAGGGAGGTAACTTTAAGGTTGCCAGTGGTGGATCCAGCTCCATTAGGCTACGTTGTCTACAGCTAATGATTGTGCTTCATTCTGTATCCCCAGCACCTAAAACAGGGTCACACAACACTCACTGTTGGTT	0.272444938235511	0.7805717271607779	0.680840706762531	0.20881688185764	0.6067484285370971	0.5800068550016519
-0.0580908534799205	22:19852013:G:A:A:wC	-0.233037219117673	42	0.103243015700066	22	GTEx	931.770306493375	989.6323910798681	931.770306493375	GTEX	895.7439914076401	842.0919971724768	1002.88198022197	0.12653295211559898	0.202863998803834	0.225208710246444	ACCATGTTGTCCAGGCTGGTCTTGAACTCCTGGACTCAAGTGATCTGCTTGTCTCGGCCTCCCGAAGTGCTGGGATTACAGGCATGAGCCACCGTGCCCAACCTTAGGTCTTCATTAATTTCTTTCAGGAATGTTTATAGTTGGCAGTGCATAGGTTTGGGCATGTTTTATTAAATTTATCCCTACACATTTTATGTTTT	0.736110027496562	0.450973786133372	0.7888061512282201	0.646164767636554	0.250664774058673	0.646641671434653
0.244747332938864	22:19852013:G:A:R:wC	-0.22306443754783	42	-0.4732726324477861	22	GTEx	791.4992978492821	757.680090589177	791.4992978492821	GTEX	938.000706849795	649.133817696795	568.398501834293	0.142199518472004	0.21592225266984	0.32721700154729	ACCATGTTGTCCAGGCTGGTCTTGAACTCCTGGACTCAAGTGATCTGCTTGTCTCGGCCTCCCGAAGTGCTGGGATTACAGGCATGAGCCACCGTGCCCGACCTTAGGTCTTCATTAATTTCTTTCAGGAATGTTTATAGTTGGCAGTGCATAGGTTTGGGCATGTTTTATTAAATTTATCCCTACACATTTTATGTTTT	0.141112788024798	0.511089291090438	0.287083247154078	0.0852228022505674	0.30156759598253	0.14807706875402402
0.556991331413041	9:117113737:C:T:R:wC	0.0448879105184002	41	0.559089030620852	9	GTEx	708.915347481589	428.21461939469003	485.781932584103	GTEX	1043.40502961614	441.74127496192	716.0927078823538	0.0866066597034433	0.233080180259546	0.1355233862292	ACCATGTTTTTGTGGGGCTGGCTTCAGAGCCTCCTCTGAAATTATAGTCACCTCTTTCCACGTATGCATGTTTCTGGGGAGAGCATTAATAACTTTTAACGAATCTCCCAAAGGGATGGGTGACCAAAGGTTAAAAACCACTAATCCGTCCCCTGCATTAAAAGCAATGAACTGGCCAGACATGGTGGCTCACGCCTGTA	4.50055972387499e-10	0.926081888114867	0.000128979882850571	1.26537160114348e-10	0.847283442175565	3.70080842013669e-05
0.586068549318844	9:117113737:C:T:A:wC	-0.114725954463832	41	0.458809280512062	9	GTEx	663.179110834046	505.98704873779405	523.824982986696	GTEX	995.4209639274608	467.146165964279	719.396684542822	0.0868098195791675	0.25667348618251395	0.139113440539355	ACCATGTTTTTGTGGGGCTGGCTTCAGAGCCTCCTCTGAAATTATAGTCACCTCTTTCCACGTATGCATGTTTCTGGGGAGAGCATTAATAACTTTTAATGAATCTCCCAAAGGGATGGGTGACCAAAGGTTAAAAACCACTAATCCGTCCCCTGCATTAAAAGCAATGAACTGGCCAGACATGGTGGCTCACGCCTGTA	5.43910039736978e-11	0.813224319973976	0.0027301451427967608	1.4664948772803e-11	0.654895015106697	0.00097343349002933
1.91314982077368	9:19915135:A:G:R:wC	2.43091687269599	41	1.48905232105235	9	GTEx	470.803679271545	218.550190499738	308.961001075809	GTEX	1773.3069808435	1178.49590184711	865.974921990775	0.0777130849429087	0.177586794212691	0.136461555738145	ACCATTAAGTAACTCCAGAATATTCCCATCACTCCCAAAAGAAACCCTATACCTCCCAATCCCATCCTCTACCTGCCCTTGGCAACTACTTTTGTCACTATGAATTTACCTATTTTGGATATTTCACATGAATGAAGTTATATAATATGTGACCCTTTTTTGTCTGGCTTCTTTCCTTAGCATAATGTTTTCAAGTCTCA	1.1836828160020693e-132	1.2507075394353e-41	9.3917401405902e-27	8.082020205123244e-134	1.1875472005402897e-42	1.01141091285581e-27
2.0952137367996	9:19915135:A:G:A:wC	2.32645033217219	41	1.28440979882371	9	GTEx	502.097405292724	294.768653674616	389.09512340310204	GTEX	2148.2955718122603	1479.26301256039	948.276749697352	0.0722875295009213	0.14535725151566	0.12960115645617998	ACCATTAAGTAACTCCAGAATATTCCCATCACTCCCAAAAGAAACCCTATACCTCCCAATCCCATCCTCTACCTGCCCTTGGCAACTACTTTTGTCACTGTGAATTTACCTATTTTGGATATTTCACATGAATGAAGTTATATAATATGTGACCCTTTTTTGTCTGGCTTCTTTCCTTAGCATAATGTTTTCAAGTCTCA	1.9622325984564485e-183	1.4467090691005996e-56	3.13020627952952e-22	1.0335178864493892e-184	1.1781523956141599e-57	3.748371945815569e-23
-0.4022033279446501	8:8825875:T:C:A:wC	-1.48414819160103	41	1.45542225293446	8	GTEx	14.6172669558989	8.15582831491911	2.9140064765859104	GTEX	11.0317284714187	2.9121510936838697	7.9380825981781	0.63928455121548	2.800818935017	1.53208221050626	ACCATTATAGTATCATACCGAGTAGTTCCACTGCCCTAAAAATCCTCTGAGATCCATCTATTCATTCCTCCCTCCCCACCAACCCCTGGCAAACACTGACCTTTTCACTGTCTCCATAGTTATGCCTTTTCCAGACTGTCATATAGTTGGAATCATACAGTATAGAGCCTTTGCAGATTGGCGTCTTTCACTTAATAATA	0.6014333059561999	0.7731076665662729	0.454779296910548	0.529253467704657	0.596182692631722	0.34213077472172404
0.0806702650359243	8:8825875:T:C:R:wC	0.350364465217592	41	-0.108915659785861	8	GTEx	14.1113827456248	12.5544307638223	6.55838354578405	GTEX	14.947344408778	16.0118209355041	6.012359960698579	0.632555529121837	1.36839705037559	1.57836509127559	ACCATTATAGTATCATACCGAGTAGTTCCACTGCCCTAAAAATCCTCTGAGATCCATCTATTCATTCCTCCCTCCCCACCAACCCCTGGCAAACACTGATCTTTTCACTGTCTCCATAGTTATGCCTTTTCCAGACTGTCATATAGTTGGAATCATACAGTATAGAGCCTTTGCAGATTGGCGTCTTTCACTTAATAATA	0.9217717838338771	0.8998153234704208	0.9631231859469448	0.8985203569249979	0.79791990329778	0.944985348747012
0.0545026518339033	16:281885:G:A:A:wC	-0.0414581103402398	41	0.08919452250262197	16	GTEx	2172.12083224403	1565.5780414376002	1638.59765458578	GTEX	2256.33036779719	1521.4171402189002	1743.28047733383	0.06350717057869201	0.15167460295594598	0.103299530921951	ACCATTATTTGTTTTGAAACAAGATGCTAAGCATGGCAGAGTTTGAAGTTGCATTTCATCTTAAGGACCAAGGGAGGTAACTTTAAGGTTGCCAGTGGTAGATCCAGCTCCATTAGGCTACGTTGTCTACAGCTAATGATTGTGCTTCATTCTGTATCCCCAGCACCTAAAACAGGGTCACACAACACTCACTGTTGGTT	0.466704049441497	0.8922854904920159	0.501830236062398	0.390775098410125	0.7845950405197959	0.38788721235642704
-0.166513236997545	9:73641621:G:A:A:wC	-0.5763035038430201	41	0.6192698531862281	9	GTEx	198.16272871836202	111.473659126757	114.43676929305599	GTEX	176.80326407232	74.69266973380141	175.809072823311	0.213685720456745	0.4846402170057721	0.300637779393373	ACCATTCCTCCTATCACCTCATAGCCATTGCCATGGGAGCACTGGTGGGCTCGAAGCCCACCAGCCCTGCCCACTCCAGTGCTCTGCCCCTGTGCTGACACTGACACCGGTGCAAAGAAAACAGTGGACTCCCCTGCACCCTAAGCGGCCACCACTGCCAGTGTGAATGTGCACAGAGGGAGCACACAATCCTGTGCCCA	0.511609460122155	0.4303636726031061	0.0755758867922436	0.43583621206993	0.23438584982503696	0.0394125256012951
1.04644717295483	9:114421492:C:G:R:wC	1.91861040613929	41	0.543938162589248	9	GTEx	2556.7136290015696	1845.4254003076894	2021.20475908559	GTEX	5279.77382564431	6975.61960738605	2946.48805158398	0.0586116936553733	0.0907754056526737	0.0972932175449964	ACCATTCCTCTTGAACGGTGCAAAGTAACACTGAGGTGGGCGGGGCAGTGGGTGTGTAGGGCATGAAGGAGGCAGACACAGCACACCCCTAGACTTTTCCTGCTACCTCGTGGCTGATACAGTATGACATGGCTGACGTGTGTCCCTTCATTGAGGGCAACTCCAAAGCCTTCATTTCTAATGATTTTGAGGTAATCTCA	2.5762141580003095e-70	6.228923821773048e-98	1.06619907123349e-07	2.695508551561509e-71	3.728529449577548e-99	2.26143022327823e-08
0.0844359878878232	7:44124007:A:T:R:wC	0.020550099183581	41	0.0515180433403129	7	GTEx	934.855366509794	591.335619841389	690.1996287147971	GTEX	991.648483130877	599.889440513893	715.263897852081	0.0844200143406667	0.261164408630246	0.15252394054632	ACCATTTCTGTTCCTTTTAATGTCCTCTGTCTGGCCAGAGCACCTGGGCTCCCCTTGGAGCCCTTGTTCTCTCCTGGGAAGGCAGAGGCAGTTTTTAAGACTATGAGACCTGAATACTTAAAACACTGGGCAACTGTGCAAAAATGTTTGTGCAAGGAATCTCATCCAAATGACAGTGGAAGAAACTGCCTAGCTTAGAA	0.390644293191404	0.971264258324143	0.809485676520288	0.317218947463686	0.93728202643316	0.735536361251629
0.6335308609225739	9:114421492:C:G:A:wC	1.6486333554251	41	0.273762802667317	9	GTEx	3631.286988395461	2614.03586316643	2828.26927340149	GTEX	5633.5685483754505	8195.17205202085	3418.85552874026	0.0572011330921139	0.0885962827791938	0.107525679088166	ACCATTCCTCTTGAACGGTGCAAAGTAACACTGAGGTGGGCGGGGCAGTGGGTGTGTAGGGCATGAAGGAGGCAGACACAGCACACCCCTAGACTTTTCGTGCTACCTCGTGGCTGATACAGTATGACATGGCTGACGTGTGTCCCTTCATTGAGGGCAACTCCAAAGCCTTCATTTCTAATGATTTTGAGGTAATCTCA	9.52335629932341e-28	3.959160966366669e-76	0.0243781865712283	1.64966073957498e-28	2.74797954306999e-77	0.0108958152408678
-0.4756105730953401	5:56264124:T:C:A:wC	-0.621517171614293	41	-0.669020726900805	5	GTEx	422.013462230206	269.87281349979304	294.199550584769	GTEX	303.183182311812	175.19061315764702	185.15442055312	0.149448468449199	0.39829875937596	0.3154362134274289	ACCATTGGTTCCCCAGGTTCTAAAGCCTTTAGACAGGGACTAAGCCACCTGCTTCCCTGGTTCTCCAGCTTGCAGATGGTCTATCATGGGACTTCTCAGCCTCTGTAATCATGTGAGCCCATTCTCATAATAAATTGCTTCTTATATCTGTATCTATATCTCTCCTATTGGTTCTGTTTCTCTGAAGAACCCTGGCTAAT	0.0029434545385237107	0.260761757716314	0.0663216288685611	0.00146040482369079	0.118658395735813	0.0339270002066425
-0.4339211240295929	5:56264124:T:C:R:wC	-0.5373244401059261	41	-0.920215297457062	5	GTEx	383.162140508875	215.90140786840198	295.275609299462	GTEX	283.603907797103	148.689869649369	156.312321413674	0.15411589869810502	0.500624533209264	0.32487943782885803	ACCATTGGTTCCCCAGGTTCTAAAGCCTTTAGACAGGGACTAAGCCACCTGCTTCCCTGGTTCTCCAGCTTGCAGATGGTCTATCATGGGACTTCTCAGTCTCTGTAATCATGTGAGCCCATTCTCATAATAAATTGCTTCTTATATCTGTATCTATATCTCTCCTATTGGTTCTGTTTCTCTGAAGAACCCTGGCTAAT	0.00905825448772967	0.490006777258489	0.0112872713910142	0.00486937154268329	0.28313283622634305	0.00461881053694425
0.152103935173699	1:234251639:T:C:A:wC	0.0807017448050441	42	0.106951955875753	1	GTEx	485.75056451484	423.38120016374603	485.75056451484	GTEX	539.324594692341	447.93805912288695	524.226634500243	0.188786521795922	0.283567426783392	0.312353436532771	ACCATTGTAAACCAAAAAGTATCTGAGACTTATCTCAATCAGTTTTGAGGTTAATTTTGCCAGGGTTGAAGATGCACCTGGGAAAAAGCAACAGAAACCCGCAGGAACAATCTGTGATCCGAGCTTTTGACAAAAAGGGTCTGGGAACGTCAATAATTAAGGGGAAAGGGTGAGCAGTAGGGGAAAGAGGAAGAAAGAAA	0.530438354558721	0.887231105591973	0.846821644098795	0.4204200209043471	0.7759547855548249	0.732044735162028
-0.114542682465052	1:234251639:T:C:R:wC	0.0249288617870087	42	0.184533120024135	1	GTEx	403.324013020401	387.867013208651	403.324013020401	GTEX	373.0630291175289	394.476407435248	459.59715850099195	0.232275178712384	0.23635732481513694	0.35299633593004204	ACCATTGTAAACCAAAAAGTATCTGAGACTTATCTCAATCAGTTTTGAGGTTAATTTTGCCAGGGTTGAAGATGCACCTGGGAAAAAGCAACAGAAACCTGCAGGAACAATCTGTGATCCGAGCTTTTGACAAAAAGGGTCTGGGAACGTCAATAATTAAGGGGAAAGGGTGAGCAGTAGGGGAAAGAGGAAGAAAGAAA	0.7155775346903441	0.961030898006476	0.755914633296719	0.621918229418016	0.9160020185587552	0.601139789151307
-0.179761139040335	21:33746970:C:T:R:wC	-0.0754062919939475	42	0.14794339252080302	21	GTEx	612.8597986794218	507.346127852056	612.8597986794218	GTEX	541.783320072113	481.335768911837	679.222703738241	0.16866891295543102	0.251804687715869	0.25518100302262103	ACCATTGTTTTTAAAAGTCAATGCTATTTTAGTAGGCAAAAAAATCTGTATGTCATTATTTGCTTTACTTTAAATTAGGGTTTCTCAACCTCAGCTCTACTGACACTTGGGGCCAGGTAATTGTTATGGGGGCCATCCTGGGCATTACAGGATGTTCGGCAGCATCCCTGCTGTCTCCCCACTAGGCACCAGTTGTACCT	0.3907394324452	0.8805972341758941	0.725749080935017	0.286530650183704	0.7645864816078091	0.562077389375209
-0.21996227805561105	21:33746970:C:T:A:wC	-0.265317862325828	42	-0.130287793374558	21	GTEx	998.114753539659	866.931502277816	998.114753539659	GTEX	856.922683346387	720.9994543000688	912.8809186889073	0.133833051784842	0.229601081218835	0.26444783514869297	ACCATTGTTTTTAAAAGTCAATGCTATTTTAGTAGGCAAAAAAATCTGTATGTCATTATTTGCTTTACTTTAAATTAGGGTTTCTCAACCTCAGCTCTATTGACACTTGGGGCCAGGTAATTGTTATGGGGGCCATCCTGGGCATTACAGGATGTTCGGCAGCATCCCTGCTGTCTCCCCACTAGGCACCAGTTGTACCT	0.162264391613964	0.4474549330490529	0.7716170784232209	0.100267697505499	0.247861111502591	0.622239689650411
2.61497309217194	1:1358571:T:A:A:wR:Alt_1-1358442-R	3.52725775514264	42	1.63443171213945	1	GTEx	416.273722251769	332.007413388432	416.273722251769	GTEX	2549.83374677424	3828.2998432058803	1292.21365219442	0.104422451531073	0.17046652419044506	0.206912185314603	ACCATTTACAGTTGCCATGGCAATGCCGGGAAGTTACCCTAGATGGTCTAAAAGGGGGAAGAACCCTCACTTCCGGGAATTGCCTGCCCCTTTCCCGGAAAAGTCCGGAATAATCCACACCATGTTTAGTACATATCAAGAAACAACAAAAAGTGTTCTCGTCGGAGTAGCCCAGGCCGCTGCTCAGCCTATGGGGCAGC	2.8958826432376484e-137	6.683295487246878e-94	1.8599309742275105e-14	2.1205319673333397e-138	4.106693043693427e-95	2.8079737298855898e-15
2.72406580595923	1:1358571:T:A:R:wR:Alt_1-1358442-R	3.50646783300569	42	1.9996299644570696	1	GTEx	547.474603374633	512.335235769515	547.474603374633	GTEX	3617.441285456629	5822.552734250239	2190.2576477811103	0.112972503217874	0.246328330589678	0.15442114871585	ACCATTTACAGTTGCCATGGCAATGCCGGGAAGTTACCCTAGATGGTCTAAAAGGGGGAAGAACCCTCACTTCCGGGAATTGCCTGCCCCTTTCCCGGAAAAGTCCGGAATAATCCACACCATGTTTAGTACATATCAAGAAACAACAATAAGTGTTCTCGTCGGAGTAGCCCAGGCCGCTGCTCAGCCTATGGGGCAGC	2.3849420140660887e-127	6.08666224637519e-45	2.49962303230203e-37	1.841977472959029e-128	5.56144287539846e-46	2.37422760637549e-38
2.67991327164739	1:1358571:T:A:A:wR:Alt_1-1358442-A	3.63125352055318	42	2.02080683305788	1	GTEx	570.984049747972	455.6468981689901	570.984049747972	GTEX	3656.5410163642796	5643.99144109557	2319.14856123659	0.10491235731325	0.131450072129292	0.159911594182178	ACCATTTACAGTTGCCATGGTAATGCCGGGAAGTTACCCTAGATGGTCTAAAAGGGGGAAGAACCCTCACTTCCGGGAATTGCCTGCCCCTTTCCCGGAAAAGTCCGGAATAATCCACACCATGTTTAGTACATATCAAGAAACAACAAAAAGTGTTCTCGTCGGAGTAGCCCAGGCCGCTGCTCAGCCTATGGGGCAGC	8.938542600207466e-143	1.3298306529797291e-166	1.3548786512878595e-35	6.351922568174276e-144	5.638846913292276e-168	1.31952547752835e-36
2.7464341343266203	1:1358571:T:A:R:wR:Alt_1-1358442-A	3.46854711873544	42	2.15889545332288	1	GTEx	436.141532955346	421.3047875681031	436.141532955346	GTEX	2925.7131573874603	4663.23888025225	1949.83082839878	0.114246786864164	0.133457625619528	0.17721344385789894	ACCATTTACAGTTGCCATGGTAATGCCGGGAAGTTACCCTAGATGGTCTAAAAGGGGGAAGAACCCTCACTTCCGGGAATTGCCTGCCCCTTTCCCGGAAAAGTCCGGAATAATCCACACCATGTTTAGTACATATCAAGAAACAACAATAAGTGTTCTCGTCGGAGTAGCCCAGGCCGCTGCTCAGCCTATGGGGCAGC	1.3862034271054992e-126	1.399810941739049e-147	3.8179555773218196e-33	1.0753324685231394e-127	6.445502096457936e-149	3.85483094175865e-34
-0.0523353816109695	5:115420415:A:C:R:wC	0.112335338979469	42	0.173180014351759	5	GTEx	273.925035200246	178.32842512179005	273.925035200246	GTEX	264.36500188187	192.663820417728	310.183845597556	0.245711082212878	0.36771511621791	0.442722287032781	ACCATTTATCCAAGTATGTATACACGGGCTTGCTTAAACCTGCCCTATTAAAAATAATAATGTATATATTTATGCACGAACATACACACATATATCTATACAGGTCTGTACATAGACTTGCTTAAACCTGCCCTATTAAATACAGACACACACCCCTATCCAGGTATGTACATACATATATAATATATAAATATAAAGAC	0.882241706152255	0.8779477687206579	0.8226796383013522	0.8313303875605279	0.759988743542528	0.6956710185293871
0.0816132226143888	5:115420415:A:C:A:wC	0.116339730836209	42	0.031901390171438	5	GTEx	304.392881558697	216.00489222676103	304.392881558697	GTEX	322.282851834438	234.046574406712	311.768987617677	0.204656954673276	0.410146510319718	0.408016100816232	ACCATTTATCCAAGTATGTATACACGGGCTTGCTTAAACCTGCCCTATTAAAAATAATAATGTATATATTTATGCACGAACATACACACATATATCTATCCAGGTCTGTACATAGACTTGCTTAAACCTGCCCTATTAAATACAGACACACACCCCTATCCAGGTATGTACATACATATATAATATATAAATATAAAGAC	0.7723515146738079	0.8876218581976422	0.968635903901168	0.6900548748803701	0.7766754890401558	0.937679623954531
0.24623655225355104	16:53513033:C:T:R:wC	0.0748630016648023	41	0.573004677637375	16	GTEx	77.4864054757417	58.226285528021	75.4107782983077	GTEX	91.9489596189205	61.4065759711245	112.07393142968	0.297701340891776	0.7167973027535629	0.31270713384539506	ACCATTTCCAGAGACTTTAAATAGCTTTTATATAATTTTCACCCCTTTTACTGGGCAGCAGGTTCACAGAGCTCCTCACACTATTATGGTGGTAGTTGCCATGTCTCTCAGAGCACTCTTATTGTTTGCCAGGTCACAAAAGAAGATAAGTCCTTCCAGAACATTATGCGTTGTTATAGGACTCAGCCGCAGGCCCGGAG	0.4841703262693221	0.9614649293805392	0.119079921486367	0.408165586147938	0.916819415432845	0.0668917882799072
0.551792486346407	16:53513033:C:T:A:wC	0.8635822883760551	41	0.241916464297532	16	GTEx	56.6586229519964	34.275810264569	32.0402240065419	GTEX	82.9919577364915	62.403658884424495	38.0257923048189	0.273616568893608	0.8361545830309131	0.606816572895834	ACCATTTCCAGAGACTTTAAATAGCTTTTATATAATTTTCACCCCTTTTACTGGGCAGCAGGTTCACAGAGCTCCTCACACTATTATGGTGGTAGTTGCTATGTCTCTCAGAGCACTCTTATTGTTTGCCAGGTCACAAAAGAAGATAAGTCCTTCCAGAACATTATGCGTTGTTATAGGACTCAGCCGCAGGCCCGGAG	0.0678622894565411	0.5112230604291121	0.772877646657755	0.0437306647568353	0.301696476520574	0.690140138961594
1.01028439530265	17:79647637:C:G:R:wC	0.7247028137562719	41	0.5276589786320539	17	GTEx	1041.92382038063	724.183815195695	790.1794043011321	GTEX	2099.90352224163	1196.5704844082002	1138.2767517401198	0.0823595491884477	0.186195792433476	0.132540033355004	ACCATTTCCTGTGCTTCATCTGAGCCCCACCTGGCACACCTGTGGGGCGTTTCACGGCAATACCTGTTCACTGAACAAGTGAACCAGTGAGAATGCTGGCTCTTGTTTTTTTTTTTTTTTTTGAGACCGAGTTTTGCTCGTCACCCACGCTGGAGTGCAATGGCGCGATCTCAGCTCACTGCAACCTCTGCCTTCTAGGT	8.70862413855861e-34	0.000415863839441217	0.000230900772194105	1.3662006894539e-34	9.93578869529773e-05	6.85886931225965e-05
0.998061409757948	17:79647637:C:G:A:wC	0.8509990072376559	41	0.57144088157751	17	GTEx	1599.0731564792002	971.121192425607	1158.81067589267	GTEX	3193.35017774916	1751.44511679004	1721.9068422340301	0.0613351855016405	0.148028479577412	0.115041897788977	ACCATTTCCTGTGCTTCATCTGAGCCCCACCTGGCACACCTGTGGGGCGTTTCACGGCAATACCTGTTCACTGAACAAGTGAACCAGTGAGAATGCTGGGTCTTGTTTTTTTTTTTTTTTTTGAGACCGAGTTTTGCTCGTCACCCACGCTGGAGTGCAATGGCGCGATCTCAGCTCACTGCAACCTCTGCCTTCTAGGT	1.3345566853211898e-58	4.82128992966813e-08	2.84815437141315e-06	1.5534572425969892e-59	8.983280916756079e-09	6.79120168844808e-07
-0.107454324696697	15:50921534:G:A:A:wC	-0.0159071304409192	41	0.552543713007561	15	GTEx	567.009723226438	319.924181199829	340.66515292909196	GTEX	526.369329402739	316.523439421504	500.011335986143	0.105175069718004	0.29047103995560697	0.18816861848477695	ACCATTTCTCCATGTGCCATGGAGAGGGGAGTTTCCTTCTTCTTCTCTTTTCTGAGACCGAGTCTCTCCCTGTTGTCCAGGCTGGAGTGCAGTGGCGTGATCTTGGTTCACTGCAACCTCTGCCTCCTGGGCTCAACTGATCCTCCCACCTCAGCCTCTCAAGTAGCTGGGACCACTGGTGTATGGCACCACACCAGGCT	0.37976911147313697	0.9803062957715792	0.00837348003867717	0.306936613916371	0.95632709991952	0.00332015241511652
-0.0176628569376362	15:50921534:G:A:R:wC	-0.15868880681317002	41	0.18953097541130695	15	GTEx	381.262683180262	261.264237638993	272.620534672025	GTEX	376.413717509418	233.99588354238801	310.987088906805	0.122835778679548	0.29965885755842897	0.200187182750732	ACCATTTCTCCATGTGCCATGGAGAGGGGAGTTTCCTTCTTCTTCTCTTTTCTGAGACCGAGTCTCTCCCTGTTGTCCAGGCTGGAGTGCAGTGGCGTGGTCTTGGTTCACTGCAACCTCTGCCTCCTGGGCTCAACTGATCCTCCCACCTCAGCCTCTCAAGTAGCTGGGACCACTGGTGTATGGCACCACACCAGGCT	0.911473694346053	0.7732495548312679	0.45648916852798	0.8856643689711509	0.5964136499894189	0.343756612093589
-0.00367161214512512	10:42731823:G:A:R:wC	0.24316182630782	41	0.803171089488286	10	GTEx	112.160515349584	64.1030745264906	83.89970418082129	GTEX	112.147877607021	75.9279460001698	146.174389740355	0.216240636587371	0.8852430647301001	0.29485908451416704	ACCATTGGGCCCACCAGGGCTGCACTCCTTGGGGAACAGGAGAAGCAGAAAAATTCAGACCCAGCCAGCCCTCTGCACCCAGGTGCCAATTCCTGTTCCGGACGCCTCCACACACAGGGCCCTGTCCCCCGTGGTGTCCCCAGGGGTGCCTGGCAGCCTCTGAGGCACAGACCCAGAGTGCACAGGCCTAGGAACCACGG	0.990065169687006	0.8916599840825509	0.0152540823991439	0.986453138806639	0.7835592673980499	0.00645131034853459
-0.28843829088085804	10:42731823:G:A:A:wC	-1.07947889133243	41	-0.22853804794021	10	GTEx	147.311454144923	116.070409945067	107.94938807912901	GTEX	120.610855458162	54.9476176271358	91.89711971577248	0.19814233240633305	0.648226379782459	0.359776945929957	ACCATTGGGCCCACCAGGGCTGCACTCCTTGGGGAACAGGAGAAGCAGAAAAATTCAGACCCAGCCAGCCCTCTGCACCCAGGTGCCAATTCCTGTTCCAGACGCCTCCACACACAGGGCCCTGTCCCCCGTGGTGTCCCCAGGGGTGCCTGGCAGCCTCTGAGGCACAGACCCAGAGTGCACAGGCCTAGGAACCACGG	0.19863921731498305	0.220909235470048	0.6323535943048729	0.145472083858409	0.0958567635307717	0.5252839688503621
-0.164587758720715	8:117936869:G:A:R:wC	-0.0402512702936749	42	-0.0535932557737152	8	GTEx	389.21344541092697	418.30872123112397	389.21344541092697	GTEX	347.118547751841	407.10533483308296	376.23497840268095	0.180732602030622	0.30657304402268	0.432918804810772	ACCATTGCCAAGCAACCCAGATGTCCATTATCTAGGTTTTGCTCTAAAGAGCCTTGCACTGGTTCATCTCATAACGTTTACTATGGTGCCCAGGCAGCGGTAGTTCAGGCCTGCTCAGGCTTCTGATGACCTTCATTGTACTTCTTAGATAAAACAGAATACTTGAAGTTACTAGTTACAGAGAACAAGAATCTATAAAC	0.471747939235918	0.950523284089005	0.948949075546744	0.362469275442004	0.8955425598410591	0.901477458490688
0.9097236890511908	1:40081463:C:T:A:wC	0.805017873684944	42	0.5968781204723829	1	GTEx	1305.6809006362	1463.2652797445596	1305.6809006362	GTEX	2453.14632545052	2556.22653897746	1973.3729526157501	0.100549035233646	0.11723066878977198	0.16277213312515398	ACCATTCTCTTGCCTCAGCCTCCCGAGTAGCTGGGACTACAAGTGCCCGCCACCACGCCTGGCTAATTTTTTGTATTTTTAGTAGAGACGGGGTTTCACTGTGTTAGCCACGATGGTCTCGATCTCCTGACCTCGTGATCCGCCCGCCTCGGCCTCCCTCAGTGCTGGGATTACAAGCGTGAGCCACTGCGCCAGCCTGA	7.01337517831521e-19	3.970022280255449e-11	0.000914694069232426	1.46195096267984e-19	6.558617293969309e-12	0.00024545577539152996
-0.5905041815321199	14:57109917:A:G:R:wC	-0.39015792675226296	42	-0.5621303130860861	14	GTEx	65.80890374730541	67.535969781526	65.80890374730541	GTEX	43.8521498795747	51.543804144490394	44.3296398973069	0.630216397792712	0.743364007177697	1.34127362156991	ACCATTCCTTCTGAAACGATTCCAATCAATAGAAAAAGAGGGAATCCTCCCTAACTCATTTTATGAGGCCAGCATCATCCTGATACCAAAGCCTGGCAGAGACACAACAAAAAGAATTTTAGACCAGTATCCTTGATGAACATTGATGCAAAAATCCTCAATAAAATACTGGCAAACCGAATCCAGCAACACATCACAAA	0.457729442966225	0.7756381194779081	0.808625473504063	0.348765563655386	0.59968435794637	0.6751416676960811
-0.127590375588924	14:57109917:A:G:A:wC	-0.191293965949829	42	0.117326240489162	14	GTEx	235.902298663825	237.80160847992	235.902298663825	GTEX	216.62599078502103	208.172772355458	255.109635363526	0.271196164377308	0.41960098915586	0.4286407114577671	ACCATTCCTTCTGAAACGATTCCAATCAATAGAAAAAGAGGGAATCCTCCCTAACTCATTTTATGAGGCCAGCATCATCCTGATACCAAAGCCTGGCAGGGACACAACAAAAAGAATTTTAGACCAGTATCCTTGATGAACATTGATGCAAAAATCCTCAATAAAATACTGGCAAACCGAATCCAGCAACACATCACAAA	0.729313724866888	0.8089452776201009	0.8805217432962801	0.638017376660736	0.648465531459066	0.784302128771787
0.991610644891569	7:124763793:A:G:R:wC	0.5887346627703609	41	0.751180605458121	7	GTEx	1790.6745527928101	1091.0802024721002	1283.7931173540198	GTEX	3560.76479157803	1640.3942868881604	2160.4554525537	0.0632642216758754	0.11682167064117098	0.0930059474745711	ACCATTCTAACTGGCGTAAGATGGTATCTCATTGTGGTTTTGATTTACATTTCTCTAATGACCAGTAATGATGAGCTTTTTTTCATATGTTTGTTGGCCACAGAAATGTCTTCTTTGAGAAGTGTCTGTTCATATCCTTCACCCACTTTCTGATGGGGTTGTTTTTTTACTTGTAAATTTGTTTAAGTTCCTTGTAGATT	1.8731043956660695e-54	2.29975840017551e-06	4.50664776919847e-15	2.2737218494564597e-55	4.6650225090912397e-07	6.654609517783929e-16
1.03851566050143	7:124763793:A:G:A:wC	0.658423227484829	41	0.8291209213989359	7	GTEx	582.9733930134549	360.4943565074109	510.261899148674	GTEX	1196.33232945348	569.106330704803	906.0529428354912	0.0934767921536054	0.19613445970718696	0.142618170605606	ACCATTCTAACTGGCGTAAGATGGTATCTCATTGTGGTTTTGATTTACATTTCTCTAATGACCAGTAATGATGAGCTTTTTTTCATATGTTTGTTGGCCGCAGAAATGTCTTCTTTGAGAAGTGTCTGTTCATATCCTTCACCCACTTTCTGATGGGGTTGTTTTTTTACTTGTAAATTTGTTTAAGTTCCTTGTAGATT	6.503887185989588e-28	0.00300033231134704	2.99657053162901e-08	1.12314148439331e-28	0.000787933360189309	6.11538608228837e-09
1.02108358687729	22:37609294:A:G:R:wC	1.55654672786884	41	0.7333813044929252	22	GTEx	336.403337922973	280.533506325447	327.500551467981	GTEX	682.052428928023	824.2306619960118	544.238488365633	0.10464729008043598	0.210843034326705	0.166325484961133	ACCATTCTCAGCTCCTAGGCTGTACAAAAACAGGCAGTGGGTGGGATTTGCCCCGTGGGCCATATTTACTGATCTTTGGTCTAAGAGACTCTGCCGTACAGTCCTGAGCACAGGCCCAGATGTCTTGGGATGCCGTGCCCCTGCCTGTGCTGATTCCTGCCTCAGCACAGGAGTGATAAGGAAAGGAACAGTCAGAGACG	8.82291322401513e-22	9.90058500074282e-13	3.86047870848125e-05	1.71525818748775e-22	1.5535545554431905e-13	1.03698535006163e-05
0.9269210653691652	22:37609294:A:G:A:wC	1.47034359050789	41	0.969966785726084	22	GTEx	168.053684246739	165.584576281977	134.388868192421	GTEX	319.83579669765	458.189683414667	262.815786314023	0.165798369097826	0.260990410181262	0.261629589471526	ACCATTCTCAGCTCCTAGGCTGTACAAAAACAGGCAGTGGGTGGGATTTGCCCCGTGGGCCATATTTACTGATCTTTGGTCTAAGAGACTCTGCCGTACGGTCCTGAGCACAGGCCCAGATGTCTTGGGATGCCGTGCCCCTGCCTGTGCTGATTCCTGCCTCAGCACAGGAGTGATAAGGAAAGGAACAGTCAGAGACG	7.13434508610474e-08	9.34102567153866e-08	0.000657437462756772	2.26217916111523e-08	1.76376231071152e-08	0.000209394124906641
-0.0630347358319252	7:54920906:C:T:R:wC	-0.7982043982557	41	0.147734181762356	7	GTEx	940.583798820464	693.3139092872922	681.249691547937	GTEX	899.7468093477562	398.793488359224	754.067883772046	0.0858415300162816	0.241142478490487	0.171342112892716	ACCATTCTCCTGCCTCAGCCTCCTGAGTAGCTGGGACTACAGGCACCTGCCACTACGCTGGGCTAATTTTTTGTATTTTTAGTAGAGATGGGGTTTCACCGTGTTAGCCAGGATGGTCTCGATCTCCTGATCTCATGATCCGCCCGCCTCGGCCTCCCAAAGTGCTGGGATTATAGGCATGAGCCACTGTGCCTGGCATT	0.538009638465498	0.00351869966985033	0.5024849354131029	0.462756687682734	0.0009326446903682981	0.3885677979196479
-0.103901449937508	7:54920906:C:T:A:wC	-0.591753332535602	41	-0.0963353022503699	7	GTEx	1159.20935789727	871.955845777419	848.6152159648932	GTEX	1078.95660196556	578.470369045201	793.807437742886	0.0767894837520443	0.232141025859141	0.139456705771096	ACCATTCTCCTGCCTCAGCCTCCTGAGTAGCTGGGACTACAGGCACCTGCCACTACGCTGGGCTAATTTTTTGTATTTTTAGTAGAGATGGGGTTTCACTGTGTTAGCCAGGATGGTCTCGATCTCCTGATCTCATGATCCGCCCGCCTCGGCCTCCCAAAGTGCTGGGATTATAGGCATGAGCCACTGTGCCTGGCATT	0.23471581232007105	0.0340764732814291	0.599535324728946	0.176033671485863	0.0107997800005851	0.48969750061162
0.70516674944199	1:40081463:C:T:R:wC	0.42478307094641904	42	0.0916069537210327	1	GTEx	1061.8129882092599	1022.0256366017999	1061.8129882092599	GTEX	1731.7462459369901	1371.81185557076	1131.35044741804	0.11363240912556	0.14946087300750194	0.20460031179770305	ACCATTCTCTTGCCTCAGCCTCCCGAGTAGCTGGGACTACAAGTGCCCGCCACCACGCCTGGCTAATTTTTTGTATTTTTAGTAGAGACGGGGTTTCACCGTGTTAGCCACGATGGTCTCGATCTCCTGACCTCGTGATCCGCCCGCCTCGGCCTCCCTCAGTGCTGGGATTACAAGCGTGAGCCACTGCGCCAGCCTGA	1.98979327996913e-09	0.0152568977331459	0.794169293321715	5.44597353300323e-10	0.00448171269640321	0.654343636521468
0.4977357516711141	7:6071277:A:G:R:wC	0.56836709172238	41	0.4038890846289621	7	GTEx	378.931785788558	281.167212879188	285.774046869986	GTEX	534.772684293834	416.87005809517	378.779195453129	0.108277343009514	0.318896896773198	0.255862504429634	ACCATTCTGCCCAACTCCGCCAGCAACAGATTACTTCTGACCCAGGTACCCTCTTTTCTGCTCAGTCACTTCTGGAAAAAAGTCAGGCTGCTTAGAAAGAAGCATGATCTAAAGCTGGTGAACCCACTAAGCTCACGGCCCTTATGAGAATGAGACACGACTCCAGCTCACTCCACACACACTGCAGTGCTCCCCAAAGC	1.14625525550077e-05	0.18093584317172304	0.187316495315118	4.28906271370941e-06	0.0747017780151881	0.114441707789729
-0.5578793938660029	8:117936869:G:A:A:wC	-0.385337189368105	42	-0.21312487857472096	8	GTEx	460.10664590916804	413.736904477919	460.10664590916804	GTEX	312.495162087253	316.59679045509	396.786544793967	0.197510452503402	0.379055244368459	0.344586990585261	ACCATTGCCAAGCAACCCAGATGTCCATTATCTAGGTTTTGCTCTAAAGAGCCTTGCACTGGTTCATCTCATAACGTTTACTATGGTGCCCAGGCAGCGATAGTTCAGGCCTGCTCAGGCTTCTGATGACCTTCATTGTACTTCTTAGATAAAACAGAATACTTGAAGTTACTAGTTACAGAGAACAAGAATCTATAAAC	0.010368320897859	0.519762264497126	0.70577547020076	0.00473461288652648	0.309356776642209	0.536249957424282
0.497762804234147	7:6071277:A:G:A:wC	0.276390806606372	41	0.245002340437716	7	GTEx	390.809288991642	270.50019420373	326.26808487636004	GTEX	551.756299549086	327.30618377111	387.283815925989	0.127104865854106	0.297551592758394	0.198927158176363	ACCATTCTGCCCAACTCCGCCAGCAACAGATTACTTCTGACCCAGGTACCCTCTTTTCTGCTCAGTCACTTCTGGAAAAAAGTCAGGCTGCTTAGAAAGGAGCATGATCTAAAGCTGGTGAACCCACTAAGCTCACGGCCCTTATGAGAATGAGACACGACTCCAGCTCACTCCACACACACTGCAGTGCTCCCCAAAGC	0.000211615710924756	0.5660422917227029	0.317773254041812	8.99710991069567e-05	0.352949392231916	0.218091679032885
-0.28879744949055	8:679799:G:A:A:wC	-0.775871949936	41	0.186159702929517	8	GTEx	260.555765109481	86.06062864410629	184.451880756211	GTEX	213.203178125214	50.274992485904505	210.33729738870602	0.172070526578164	1.74493449729934	0.2857709208925021	ACCATTCTGTCACATATCCAATAGGAAAAAAAGGCTGTTTCGAGGGAAGGTGATTAGTGAATGACTAAAACAATTAACAGCTTTCATTCACTTTAATTTAGTGAATGGAGAAAGGTTTTTTTTTTAAGTTGATTAGGTACATTACAGATGCTATAATAATTTCTTGCATAGAGAAGAGCATTTATTCCAGGCTTAGAAGA	0.133967577538608	0.8142747292950301	0.622871082344843	0.0932755255828068	0.6565781650234129	0.514769058683411
-0.504107892464402	8:679799:G:A:R:wC	-1.60187312313027	41	0.0946594739517745	8	GTEx	120.46666150339199	19.703386829605694	77.44468641397509	GTEX	84.8833739935669	6.4624964599053385	82.6521611984346	0.256798106069232	2.05562568406458	0.35014149770113395	ACCATTCTGTCACATATCCAATAGGAAAAAAAGGCTGTTTCGAGGGAAGGTGATTAGTGAATGACTAAAACAATTAACAGCTTTCATTCACTTTAATTTGGTGAATGGAGAAAGGTTTTTTTTTTAAGTTGATTAGGTACATTACAGATGCTATAATAATTTCTTGCATAGAGAAGAGCATTTATTCCAGGCTTAGAAGA	0.0760801448196086	0.644893350013365	0.849367565928413	0.0496401969567546	0.4358247809083329	0.786893814493845
-0.315245014963849	3:147655180:G:T:R:wC	-0.211350112605892	41	-1.6473131651408797	3	GTEx	15.5188960979267	1.53648048932894	5.6779141144906	GTEX	12.4909125790275	1.29624230906118	1.7947456807686102	0.797511458347606	2.8661846047613	2.45488782687258	ACCATTCTGTCTTGGATGCTTTATATTTATTAACTGGTAAATTTTCCCCAAACCCTTTGAGGTGGGCATTATCTCCATTTAAACAAAGAAATACTAGAAGAATATTTCTTATTAGAAGAATTAGGTAACTTGCCCAGGTCACAAAGGTAGCAAATTATAAGAGCTGAAGTTTGAAGTCAAGATTTCCTTACTCCTCAGTC	0.749948537883031	0.9731470529285692	0.6112174046169351	0.692631922229214	0.9412179196935332	0.5021988787067121
-1.59668230203868	3:147655180:G:T:A:wC	-2.33479053876077	41	0.6772901179123579	3	GTEx	51.4992074056252	11.231101694456001	12.450929344485099	GTEX	16.9891926186072	2.24619464869708	19.9589289077127	0.6295502658340961	2.8086315003685	0.765599300840333	ACCATTCTGTCTTGGATGCTTTATATTTATTAACTGGTAAATTTTCCCCAAACCCTTTGAGGTGGGCATTATCTCCATTTAAACAAAGAAATACTAGAATAATATTTCTTATTAGAAGAATTAGGTAACTTGCCCAGGTCACAAAGGTAGCAAATTATAAGAGCTGAAGTTTGAAGTCAAGATTTCCTTACTCCTCAGTC	0.0195827306987106	0.617437043154447	0.4900609959751671	0.011205411355015	0.405809167102958	0.376343530449469
-0.351527568645392	9:104142444:A:AT:R:wC	0.08992470845898301	41	-0.228109819545302	9	GTEx	553.231447815784	403.05253277952005	424.994665134744	GTEX	433.8806854923069	429.118371800888	362.726257250873	0.127355852631121	0.222922703174904	0.220888707700231	ACCATTGAAGAAGAGGACAGTGTGTGAGATTCTAAAAGCCCAATTAGAAAGCTGGAGTGTGGAGGTTATAGCAACTCCATCTTGAATTCTAATCTGCCAGTTGACATCTGATTAATCCCACTTCTAGGAATGCCTTTAAGATTTCTGCCTTATCTACTATCTCTTGTATAAGAGCACCTACCATAAATCCTACCCTTAG	0.0106100940963152	0.8338530630377591	0.411921163584731	0.00577660629312461	0.6866616086375171	0.301748443802432
0.17772254618295394	9:104142444:A:AT:A:wC	0.21975614644738506	41	0.94023506973594	9	GTEx	514.392815605544	380.58044511739405	407.328001450243	GTEX	581.411729199679	442.869911807912	782.197246891331	0.138849549580945	0.273073127882751	0.17987749079833298	ACCATTGAAGAAGAGGACAGTGTGTGAGATTCTAAAAGCCCAATTAGAAAGCTGGAGTGTGGAGGTTATAGCAACTCCATCTTGAATTCTAATCTGCCATGTTGACATCTGATTAATCCCACTTCTAGGAATGCCTTTAAGATTTCTGCCTTATCTACTATCTCTTGTATAAGAGCACCTACCATAAATCCTACCCTTAG	0.262973593646341	0.6314046427234821	7.59706702884892e-07	0.200557489950416	0.420962804345786	1.72202644677588e-07
-0.133005672974276	21:41258586:T:C:A:wC	-0.0148617475747729	41	-0.0407230191603016	21	GTEx	616.694882379284	353.02807428809797	480.859511586109	GTEX	562.400132239421	349.430185850468	467.86727666369796	0.113506235852107	0.297730905597476	0.19583615276552105	ACCATTGCACTCCAGCCTGGGCAACAAAAGAGAAATTCCATCTCAAAAATAAACAAGTGACAAGTATGAAATATGTAAGATTTGAAAAGTCAGAGGGAGCTCCAAATGAACTCAACAGTGTGGGCTGGACATTTCACTGTGAAATCTGTGAAATTAGAAGAGTCCACACAGAAGTCATTAAATAGCAACTGTTCCTTAAG	0.308798528908672	0.981859556979189	0.8855084725876871	0.24128066786637895	0.9601887604402048	0.8352724289871221
-0.150022978301721	21:41258586:T:C:R:wC	-0.145690801639588	41	0.0659491311561206	21	GTEx	1513.7572946781302	848.958062276293	1076.65933740016	GTEX	1364.08980503142	767.7012749554269	1126.4000417474401	0.0763334579134957	0.21953870887577695	0.122165133328194	ACCATTGCACTCCAGCCTGGGCAACAAAAGAGAAATTCCATCTCAAAAATAAACAAGTGACAAGTATGAAATATGTAAGATTTGAAAAGTCAGAGGGAGTTCCAAATGAACTCAACAGTGTGGGCTGGACATTTCACTGTGAAATCTGTGAAATTAGAAGAGTCCACACAGAAGTCATTAAATAGCAACTGTTCCTTAAG	0.0757057719681482	0.705089822626369	0.6888811107577529	0.0493722016352813	0.506932026360447	0.5893101702580219
0.314681557841726	15:40702287:A:G:A:wC	0.0503384235379359	42	0.599527525693036	15	GTEx	228.020838749866	195.74695550609903	228.020838749866	GTEX	283.225415643225	202.61864125150902	346.752290576827	0.21633835864443896	0.393416740804646	0.487543322945691	ACCATGCCCGGCTAATTTTTTGTATTTTTAGTAGAGACGGGGTTTCACCGTGTTAGCCAGGATGGTCTTGATCTCCTGACCTCGTGATCTGCCCACCTCGGCCTCCCAAAGTGCTGGGATTACAGGCGTGAGCCCCATGCCTGGCCTCCAGTCCTGCTTCTTTGGGTTCAGCCCTATGCTATAAAATCTCACCTTCCTCA	0.223366140235836	0.951984427495558	0.3843800014517821	0.14578543274145	0.898187030128297	0.21881292334494
0.114699275236225	15:40702287:A:G:R:wC	-0.108566875729629	42	-0.583570571582494	15	GTEx	410.82244699802004	391.931050675425	410.82244699802004	GTEX	444.603230194574	363.6497925912709	273.739387127073	0.19147675082490806	0.262826641162885	0.49470974976724	ACCATGCCCGGCTAATTTTTTGTATTTTTAGTAGAGACGGGGTTTCACCGTGTTAGCCAGGATGGTCTTGATCTCCTGACCTCGTGATCTGCCCACCTCAGCCTCCCAAAGTGCTGGGATTACAGGCGTGAGCCCCATGCCTGGCCTCCAGTCCTGCTTCTTTGGGTTCAGCCCTATGCTATAAAATCTCACCTTCCTCA	0.651808448346677	0.8293328685909691	0.40862125876457706	0.549156510980653	0.679552331626181	0.23815053495507896
0.004400247186185671	16:19317417:A:G:A:wC	-0.449445317623756	41	0.691630987959508	16	GTEx	1640.58099643869	1112.19535596904	1173.02681098334	GTEX	1645.16428652154	814.662682583726	1895.4832364263598	0.07317621831602	0.18014006004353306	0.0955055429008672	ACCATGCCCGGCTAATTTTTTGTAGTTTTAGTAGAGACTGGGTTTCACCATGTTAGCCAGGATGGTCTTGATGTCCTGACCTCGTGATCCGCCCGCCTCGGCCTCCCAAAGTTTTGGGATTACAGGCTTGAGCCACCTCGCCCGGCCTATTTTTTTTTTTTTTTCCTTGAGACAGGGTCTTGCTCTGTTGCTCAGGCTGG	0.963859992647626	0.0391607207605473	2.6940437471971092e-12	0.9520503423839692	0.0125965272991748	4.42804458534036e-13
0.218134780917241	2:95383399:C:T:A:wC	0.14667031417238094	42	-0.257470902271164	2	GTEx	515.74093071859	505.272791645492	515.74093071859	GTEX	600.619627241298	559.393297215031	431.930293209949	0.16201935935605	0.224774531732543	0.44602439452599296	ACCATAAACTTTCTCAGTTTTTGTTTGTCTGAGAAGGTCTTTATTTCTTCTACACTATTGCAGGATAATTCTATTAGATATAGAAATGTAGGCCAGATGTGACGGCTCACACCTGTAATCCCAGCACTTTGGGAGGCCGAGGCGAGCAGATCACGAGGTCAGGAGATTGAGACCATCCTGGCTAATACAGTGAAATCCAG	0.264519582897024	0.7108860018571079	0.7271396208836449	0.178189635128224	0.5140645220833839	0.5637655564788779
0.0107394498730493	5:11948503:C:G:A:wC	-0.167491734614118	42	-0.0315768595014425	5	GTEx	275.541759541204	233.95985199817798	275.541759541204	GTEX	277.842363373308	208.349768428393	268.532367933459	0.201571332621533	0.349729243469358	0.439706026316545	ACCATAAATCTATTTTTAAGATGTGTTGAAGCATTTTTGCTGAAGAACTATCAGTAATTACAGTTGCTAAAAAGCAGCTTGATTTTGTTTTCAGCCTGGGGCATATCTACTTTTATGTCAAGTGACCAAGGCGTGTACTTTACAAGAACAATTTTATAAAAGAATTCTGTAAGGTGTCATCATTTACTGAAAAACTACAT	0.971853058287158	0.797962086122659	0.971299896586616	0.9575098853653	0.6319967519304001	0.9427502734044808
-0.243922531115546	17:66135698:G:T:R:wC	-0.139727541688983	41	-0.0681826094906476	17	GTEx	1046.03343285375	404.80308749543997	737.748795849991	GTEX	882.6404741440849	367.602546493977	703.5381505386839	0.102244783366698	0.25781117176197	0.137378217967789	ACCATAAATTTTCTATTGTTTTTATTGTTGTATTATTATTTTACATATTTTTATTTTTTCCCAAATATTCTCCATCCATTGTTAGTTGAATCCATGGATGAGGAACCTGCAGATATGGAGGTGCAACAACATGGATGGTAGCATAATCTCAAAAAAATTATGCTAAGTGAGGCTGGGTAAGGTGGCTCACACCTGTAATC	0.0287980138250864	0.767012746649652	0.7145795825642071	0.0170479418487982	0.587834841454124	0.619673523864901
-0.240010208501632	17:66135698:G:T:A:wC	-0.0764321437141926	41	0.112116359278866	17	GTEx	1208.530557501	508.940970181101	808.664238342959	GTEX	1023.0030311856799	482.934909159587	874.6514581036	0.0960176784398643	0.283092757599828	0.14844210165878	ACCATAAATTTTCTATTGTTTTTATTGTTGTATTATTATTTTACATATTTTTATTTTTTCCCAAATATTCTCCATCCATTGTTAGTTGAATCCATGGATTAGGAACCTGCAGATATGGAGGTGCAACAACATGGATGGTAGCATAATCTCAAAAAAATTATGCTAAGTGAGGCTGGGTAAGGTGGCTCACACCTGTAATC	0.0215505617580854	0.8938180092379241	0.562569074983392	0.0124317452090121	0.787168136854105	0.450076919806049
-0.8450072148765941	15:41939952:C:CT:R:wC	1.27196955108623	42	-0.116115929128836	15	GTEx	16.1221824133445	6.38333477614475	16.1221824133445	GTEX	9.0082551064905	15.407624808559001	14.7702387345104	1.54673003917236	1.85649358139947	2.13824930587306	ACCATAACCCTCTGAAATATTTTACTCTACATTTTTGGGCTTTTTCAAACCCCTGGCTTTAGTTACTTCCCAAATCTTTGTATTTAGCTAAGGTTCACCTTTTTTATCTCCAGTGTCTACTGGACATTTCCACTTAGATCAATGGTTCCTAAATATTTTGGGGGATTACATACTCCCCTAATAATCTGATTAAGGTATA	0.683707442672053	0.693895378145788	0.978807682212134	0.584847030532933	0.493251659514281	0.956692799213966
-0.440055991651602	15:41939952:C:CT:A:wC	-0.240267162318952	42	0.0826932223555964	15	GTEx	58.8040730237742	39.6386386394112	58.8040730237742	GTEX	43.1168311364166	33.516268728029296	62.31151301440251	0.5605349494330171	0.817357968752491	1.08361781391571	ACCATAACCCTCTGAAATATTTTACTCTACATTTTTGGGCTTTTTCAAACCCCTGGCTTTAGTTACTTCCCAAATCTTTGTATTTAGCTAAGGTTCACCTTTTTTTATCTCCAGTGTCTACTGGACATTTCCACTTAGATCAATGGTTCCTAAATATTTTGGGGGATTACATACTCCCCTAATAATCTGATTAAGGTATA	0.542350583352832	0.8831156908608979	0.9694519944144788	0.432415855119153	0.768791634721275	0.939170747104374
-0.106726779148275	17:20751144:C:T:R:wC	0.41900483061959104	42	0.20067522861050896	17	GTEx	276.198775622771	198.143951964398	276.198775622771	GTEX	255.857120191708	264.928905779564	317.043982080844	0.245197126694054	0.347539378630268	0.5210753806541091	ACCATAAGAATTCCACTGTAAAGTAACCAAAGAAGTACAATTCTTACAAAACAATCATGAAATACTTTTAAGAATTAAAGAAAAAGTAATCACTTTTCACCAAGAATCAAACTTTTAGTTGGCATAGCATAAAATAATTTCTCACACTGGCAAAAGAAAAACCTCCAGAAACCTGCAGGCAAATGTCCTCTCCCCACTCC	0.7502739443763241	0.421941279395466	0.825614569934497	0.663366973459326	0.227959154702312	0.700150390427541
0.276020448992487	17:20751144:C:T:A:wC	-0.156761160008621	42	0.23067884128950894	17	GTEx	511.508432782877	444.356406479571	511.508432782877	GTEX	619.064068999329	398.1005663261409	600.222304570978	0.17922245891093802	0.3147623460799461	0.3479755603603249	ACCATAAGAATTCCACTGTAAAGTAACCAAAGAAGTACAATTCTTACAAAACAATCATGAAATACTTTTAAGAATTAAAGAAAAAGTAATCACTTTTCATCAAGAATCAAACTTTTAGTTGGCATAGCATAAAATAATTTCTCACACTGGCAAAAGAAAAACCTCCAGAAACCTGCAGGCAAATGTCCTCTCCCCACTCC	0.19410281740385504	0.7887236526460331	0.6820833296522739	0.123536061352427	0.618462743293945	0.507383848174733
-0.0835540592069934	19:47885965:G:A:A:wC	0.329455570039944	41	0.17289070757674302	19	GTEx	803.668930303594	540.629859494391	607.5838965093329	GTEX	758.430610615224	679.659740376448	685.323546154499	0.0919753237536389	0.20271357347568694	0.16787075493794	ACCATAAGACCCACTCACAATAAAAAAATAAAAGGCCGAGCCGGGCATGGTTGCTCACTCCCGTAATAAAAAAATAAAAGAACAGGCTGAGCCGGGCATAGTTGCTCACTCCCGTAATCCCAGCACTTTGGGAGGCTGAGGCGGGTGGATCGCCTGAGGTCAGGAGTTCGAGACCAGCCTGGCCAACATAGTGAAACCCT	0.43895664284662894	0.235703583897654	0.41332961801688106	0.363645822790084	0.104114202360238	0.30305522503173304
-0.0535057253868826	19:47885965:G:A:R:wC	0.55887224846847	41	-0.20023860126259	19	GTEx	600.670825482955	398.81514722157004	479.707122947498	GTEX	578.635247754524	587.345176699572	417.05990947118795	0.114089001444362	0.259790008940971	0.186620617888699	ACCATAAGACCCACTCACAATAAAAAAATAAAAGGCCGAGCCGGGCATGGTTGCTCACTCCCGTAATAAAAAAATAAAAGAACAGGCTGAGCCGGGCATGGTTGCTCACTCCCGTAATCCCAGCACTTTGGGAGGCTGAGGCGGGTGGATCGCCTGAGGTCAGGAGTTCGAGACCAGCCTGGCCAACATAGTGAAACCCT	0.7025530492468121	0.0877247606328647	0.3917097708535229	0.639082268459316	0.0314567786192296	0.28328391089146504
-0.11118984885341	12:48563653:G:A:A:wC	-0.0374962787745213	41	0.0277305378944523	12	GTEx	612.840848681817	323.252941676223	413.13470242828697	GTEX	567.7740837423349	314.880395765209	421.06672754143403	0.132476811649988	0.36015054709050104	0.18285967622052304	ACCATAAGCAAAGCCAAAGACAAATGAGTCACTGGACAAAACAATCGCAATTTTTACAACAGAATAAAAAGTAATCTCCCTAATTTACAGGAGCTCTGAAAAATAAAAAGACACAGATCCAGTAGAAAAATGAGCACAAGACATGAACAGATAGAAACAATTCATGCAAGTGGCCCTTAAAATAGTAAAACATGCACAAC	0.4772496586595821	0.961592457904072	0.917762255982108	0.401292255997186	0.917079839972616	0.8794635645391959
-0.0582140948095541	12:48563653:G:A:R:wC	-0.0902400206027143	41	-0.171771418074131	12	GTEx	725.4132702526489	434.36876877116094	582.537749489293	GTEX	696.530186775397	407.864879216108	517.715279146732	0.0955172118627901	0.341564110582964	0.16401147500287	ACCATAAGCAAAGCCAAAGACAAATGAGTCACTGGACAAAACAATCGCAATTTTTACAACAGAATAAAAAGTAATCTCCCTAATTTACAGGAGCTCTGAGAAATAAAAAGACACAGATCCAGTAGAAAAATGAGCACAAGACATGAACAGATAGAAACAATTCATGCAAGTGGCCCTTAAAATAGTAAAACATGCACAAC	0.6136224719954929	0.896362994768979	0.404497040315068	0.5422183651869129	0.791628557372271	0.294955050662586
0.926087711876921	1:176502622:A:T:R:wC	2.66655776942405	42	1.3670450633274698	1	GTEx	1769.7153641263199	1817.73853590163	1769.7153641263199	GTEX	3361.73205753907	11540.351172696899	4564.46121866846	0.0988134881920995	0.103889385543736	0.116167404331416	ACCATAAGCCATTTTATTGAAGCTGAGCCCATAGTGCTGGACAACTGAAAGGTCTTCAGCTACTGCTGAGATACTAAGATAAGTGTTTTGTTTCTTCAGACCACTCCTTCTGGATCTATTTGTTATTCAACTGTAGTGCTATTTAAATTACTTTTCTTTGACCAACTAGCTGGAGGCGTGAGGATGTTTTGTACCTCCTC	3.50803608760739e-20	5.797814653038638e-144	5.478473579041679e-31	7.111837930504109e-21	2.7121203943089882e-145	5.713672025900401e-32
0.7700695291793349	1:176502622:A:T:A:wC	1.72627555503701	42	1.13980192925087	1	GTEx	1216.87749376315	1272.51873950486	1216.87749376315	GTEX	2075.21912636134	4208.273432161371	2683.19002482997	0.133810871159304	0.100944172139928	0.15997941919117	ACCATAAGCCATTTTATTGAAGCTGAGCCCATAGTGCTGGACAACTGAAAGGTCTTCAGCTACTGCTGAGATACTAAGATAAGTGTTTTGTTTCTTCAGTCCACTCCTTCTGGATCTATTTGTTATTCAACTGTAGTGCTATTTAAATTACTTTTCTTTGACCAACTAGCTGGAGGCGTGAGGATGTTTTGTACCTCCTC	3.00872173338453e-08	1.9090049100267488e-64	6.33738182254088e-12	8.66879330503077e-09	1.4515565749240692e-65	1.04323905918123e-12
2.6142171565245897	3:145936834:A:C:R:wC	3.5171124824709503	42	2.8006479069058696	3	GTEx	151.82161805584101	116.06341178478901	151.82161805584101	GTEX	929.138548893845	1330.6001700696302	1057.87065450181	0.15427368426529098	0.173061736898229	0.21110618466933895	ACCATAATGCAAATTGGAATTATGTAAAGAAATTGGGATAAATTCATTAACACTACATAATTCAAGTACAGATTTCAAGATTCTTAATTTGAGTCACAGAGACAATTTTTGTCAGTCTTCGTAAGTTTATAGTCCAGCCACCAGGTGGCGATCAGAGCGAAATTTTGCTATATTTTATAACTGAAAATTCATTAGTTGTG	1.7710592129978192e-63	1.2840128592850292e-90	3.90011039814744e-39	2.0839229527936595e-64	8.070439261059157e-92	3.61925709612104e-40
2.5715340076466298	3:145936834:A:C:A:wC	3.58320789352871	42	3.02745174478076	3	GTEx	124.492975477766	91.87824066718659	124.492975477766	GTEX	738.977279086263	1102.1700694199499	1015.06243180565	0.16607603938969298	0.192645296288787	0.211981515875581	ACCATAATGCAAATTGGAATTATGTAAAGAAATTGGGATAAATTCATTAACACTACATAATTCAAGTACAGATTTCAAGATTCTTAATTTGAGTCACAGCGACAATTTTTGTCAGTCTTCGTAAGTTTATAGTCCAGCCACCAGGTGGCGATCAGAGCGAAATTTTGCTATATTTTATAACTGAAAATTCATTAGTTGTG	3.4255646468312382e-53	4.624576536727058e-76	3.3132270339284004e-45	4.4440193207669877e-54	3.2114037046956197e-77	2.8466378778759798e-46
1.4319434495169	14:60000434:T:C:A:wC	2.92841901943953	41	1.4049025915626	14	GTEx	500.257229492389	366.038461506466	452.028740273599	GTEX	1349.73076870223	2786.6668537612	1196.66612183446	0.100884569834284	0.13420494528349	0.18968140672632694	ACCATAATTCAAAAATATCATAATGCAGAAGCAGGAGTACATTTCTCCAGACTGCAACATTTAAGCAGGTTGAGTTAAGAAACTCAATCCAGCCAGGCACGGTGGCTCACACCTGGAATCCCAGCACTTTGGGAGGCAGAGGCGGGCAGATCACAAGGTCAGGAGATCGAGACTATCCTGGCTAACATGGTGAAACCCCG	7.3973493853372e-45	2.5733160492884086e-104	8.04970643877081e-13	9.997128242149147e-46	1.482296072402049e-105	1.29535893126045e-13
0.555396433508357	14:60000434:T:C:R:wC	1.8645909561869	41	1.02242381811303	14	GTEx	262.213723421419	161.533889512717	169.10616325299299	GTEX	385.671325556376	588.501277352889	342.772898699795	0.114828824454827	0.21687881054228894	0.253267457964623	ACCATAATTCAAAAATATCATAATGCAGAAGCAGGAGTACATTTCTCCAGACTGCAACATTTAAGCAGGTTGAGTTAAGAAACTCAATCCAGCCAGGCATGGTGGCTCACACCTGGAATCCCAGCACTTTGGGAGGCAGAGGCGGGCAGATCACAAGGTCAGGAGATCGAGACTATCCTGGCTAACATGGTGAAACCCCG	3.6789325267720804e-06	5.812028751337768e-17	0.000184779103263923	1.3199013499993299e-06	8.15519747052057e-18	5.4154472593443e-05
-0.799797273085881	7:6066946:A:G:R:wC	0.228541379432106	41	-0.606250372714455	7	GTEx	221.432257755997	162.201543372566	164.638093724686	GTEX	127.12071953709899	190.060877187385	108.010591411677	0.22452781506515496	0.32300568370706106	0.35634754142969804	ACCATACAACTGTCTTCAGCACCCCTTAACAATCCAGGCCTGACCCAGGCAATGATGTGAGCTCACGCCTGCTAGTGTCAGCTGCGGGGGAGCCACAGAAGGTCGCGGGTTCTCCTCCGGTCTCACCTCTGCCTCCACTCATTCTTACCAAGTGTCCTTGGTGACATTTAACAAACTGCATAAAATCTGTGATACTACTC	0.000803835945378404	0.682185321781151	0.151568300552733	0.00036785809543035696	0.479227237124516	0.088888616486046
-0.5970366780116121	7:6066946:A:G:A:wC	-0.5882464080416221	41	-0.0959878925541649	7	GTEx	261.032205270079	159.548180618025	117.79807104167101	GTEX	172.63995793534	106.18141177385	110.23217949719499	0.159198243358039	0.589416334130715	0.3533126841447721	ACCATACAACTGTCTTCAGCACCCCTTAACAATCCAGGCCTGACCCAGGCAATGATGTGAGCTCACGCCTGCTAGTGTCAGCTGCGGGGGAGCCACAGAGGGTCGCGGGTTCTCCTCCGGTCTCACCTCTGCCTCCACTCATTCTTACCAAGTGTCCTTGGTGACATTTAACAAACTGCATAAAATCTGTGATACTACTC	0.000401349184746074	0.5295329541852429	0.8486151707733091	0.000176643017675132	0.31827203130851	0.785868292906937
0.45202315194939	3:46519345:A:T:R:wC	-0.222044359408072	41	-0.029684211820953	3	GTEx	461.472093330522	319.92439791761103	327.553632342486	GTEX	631.933011828397	274.109539975122	320.565938229446	0.12911802545495898	0.313311269319455	0.257579087199177	ACCATACAGTGAAAACTCAGTCAATATTAACTATTATTGTTATTGTTTCCATGCATTTCTGGTCCCCGTTGTGAGCCAGAACCTATGCAGAGTCCTGGGAATCTGCAAAGAGTTCCCTTTCCCCAGGCGGCTCCAGTTGAGTCACAATCCAACAGAAGGTGTTAGCAAAGGCAAGTTCACCCTACAGGGAGGACAGAGGG	0.00100011099634959	0.6815673224968479	0.938016020574341	0.000463772590119145	0.4785093517125879	0.908252439471962
0.8289324850622679	3:46519345:A:T:A:wC	0.22371638815607	41	0.33421731274332	3	GTEx	242.88524424613098	149.300384430932	148.80737333238199	GTEX	431.34631390204805	174.23547957714695	187.950355667179	0.119564628860532	0.389793428638194	0.287013295940164	ACCATACAGTGAAAACTCAGTCAATATTAACTATTATTGTTATTGTTTCCATGCATTTCTGGTCCCCGTTGTGAGCCAGAACCTATGCAGAGTCCTGGGTATCTGCAAAGAGTTCCCTTTCCCCAGGCGGCTCCAGTTGAGTCACAATCCAACAGAAGGTGTTAGCAAAGGCAAGTTCACCCTACAGGGAGGACAGAGGG	1.56616001046326e-11	0.7509603518039609	0.3481427820595589	4.1222969765456086e-12	0.5660112724141679	0.244235089976564
-0.136142526533507	5:11948503:C:G:R:wC	0.122848063048029	42	0.5606502700785849	5	GTEx	99.198830867825	97.65680842170772	99.198830867825	GTEX	90.5803979888283	106.43325198421199	145.882736183412	0.35517855730789105	0.515951108452411	0.5227713145909729	ACCATAAATCTATTTTTAAGATGTGTTGAAGCATTTTTGCTGAAGAACTATCAGTAATTACAGTTGCTAAAAAGCAGCTTGATTTTGTTTTCAGCCTGGCGCATATCTACTTTTATGTCAAGTGACCAAGGCGTGTACTTTACAAGAACAATTTTATAAAAGAATTCTGTAAGGTGTCATCATTTACTGAAAAACTACAT	0.781653536899769	0.9073497905993358	0.462909150144119	0.701491942446692	0.8118033782144279	0.283514376084461
0.0320738448412673	2:95383399:C:T:R:wC	0.102535562477303	42	-0.597355960733642	2	GTEx	957.943802267331	865.566956185539	957.943802267331	GTEX	978.35311411964	929.300676415117	632.067387245432	0.14393479802567802	0.21738125248595006	0.269966430856767	ACCATAAACTTTCTCAGTTTTTGTTTGTCTGAGAAGGTCTTTATTTCTTCTACACTATTGCAGGATAATTCTATTAGATATAGAAATGTAGGCCAGATGCGACGGCTCACACCTGTAATCCCAGCACTTTGGGAGGCCGAGGCGAGCAGATCACGAGGTCAGGAGATTGAGACCATCCTGGCTAATACAGTGAAATCCAG	0.876645467198507	0.801441883311296	0.0703212744128029	0.823663201480522	0.63715136162272	0.02691801873757
0.0165622930532035	16:19317417:A:G:R:wC	-0.322721659493894	41	0.5296947069257391	16	GTEx	1440.01424385163	958.8171910364888	1044.1474492035002	GTEX	1456.6979240277499	767.060849112233	1507.7469439219	0.0817871335442475	0.20097832311945	0.110638714384248	ACCATGCCCGGCTAATTTTTTGTAGTTTTAGTAGAGACTGGGTTTCACCATGTTAGCCAGGATGGTCTTGATGTCCTGACCTCGTGATCCGCCCGCCTCAGCCTCCCAAAGTTTTGGGATTACAGGCTTGAGCCACCTCGCCCGGCCTATTTTTTTTTTTTTTTCCTTGAGACAGGGTCTTGCTCTGTTGCTCAGGCTGG	0.874023277510593	0.24305053812810296	6.82215375234483e-06	0.839522049591686	0.108328066213694	1.68781575878473e-06
0.20206982863540696	5:76722816:A:G:A:wL:Alt_5-76722895-A	0.0329998657151819	42	-0.33446560631887395	5	GTEx	550.90996671378	518.554450034223	550.90996671378	GTEX	632.773684668359	530.56110781705	437.17759245416	0.164680213826505	0.248601838233584	0.321294130022394	ACCATAAAAGTCATCATTGCTGTTTAGCTTGACTGTTTTCCTCAAGAACGTCGATCTGAAGGATTCATAAGGAGCTTATCTGAACAGATTTATCTAAGAAAAAAAAAAAACGACATAAAATAAGTGAAGCAACTAGGACCAAATTACAGATAAACTAGTTAGCTTCACAGCCTCTATGGCTACATGGTTCTTCTGGCCGA	0.314735446013303	0.9499654716999428	0.479074154258342	0.219806144321174	0.894397551214074	0.297877834941406
0.0261385905108927	1:65345616:C:A:R:wC	-0.71142820706683	41	0.418650017923145	1	GTEx	376.063368998124	252.066993694812	257.602439910013	GTEX	382.766346382901	153.726020072434	344.70003645639997	0.12160191638016	0.381272855610864	0.23284813220017805	ACCAGTTGCCTCCGTCAATAAGAGAATGATGGGAAAGACCAGGGAGATTATGAAGTCACTCACTTCTACGCCCATGATTAAAATTTTATGAACCTGAAACATAGGCAGGTTGGGGGGAGAATGACTGCCAATAATCAGCTATTACTGATATTTTCATAAGCAGCCAGGCCTCAAACTAAGATGAGGTAAACTTAAATGAC	0.866102929291909	0.15552785620958998	0.127048000313465	0.8298046435716521	0.0620512523354583	0.072184442477986
0.315697960431373	16:741581:A:C:R:wC	-0.0646872718117626	42	0.6326256713259361	16	GTEx	1217.41516050525	1253.10882529038	1217.41516050525	GTEX	1514.88033846208	1197.73811985023	1884.7815869302601	0.119039234704778	0.15512471503403	0.181523936396622	ACCAGTTGCTCTCGTTCTTTTTTTTAAAAAACTTTTTGAGACGGAGTTTCGCTCTTGTTGCCCAGGCTGGAGTGCAATGGTGCAATCTTGGCTCACCGCAACCTCCGCCTCCTGGGTTCAAGCGATTCTCCTGCCTCAGCTTCCCGAGTAGCTGGGATTACAGGCATGGGCCACCATACTGGGCTAATTTTGTATTTTTA	0.0168472421125343	0.827296649959541	0.00177149615356992	0.00800047769691569	0.676677155158976	0.000491987582390725
0.6430776367274389	16:741581:A:C:A:wC	0.509846336692777	42	1.3524416266420298	16	GTEx	1299.02429907091	1373.11669451743	1299.02429907091	GTEX	2027.47462898612	1955.41589441591	3317.9009183652197	0.109134978317499	0.123155187833149	0.136649268506428	ACCAGTTGCTCTCGTTCTTTTTTTTAAAAAACTTTTTGAGACGGAGTTTCGCTCTTGTTGCCCAGGCTGGAGTGCAATGGTGCAATCTTGGCTCACCGCCACCTCCGCCTCCTGGGTTCAAGCGATTCTCCTGCCTCAGCTTCCCGAGTAGCTGGGATTACAGGCATGGGCCACCATACTGGGCTAATTTTGTATTTTTA	1.34159875580493e-08	0.00015117657334765602	3.478686593076599e-22	3.804008016887991e-09	3.4750430161075e-05	4.28202701232799e-23
-0.441138372272132	16:2991354:T:G:A:wC	0.104153790964675	42	0.09813989089053303	16	GTEx	248.377652081034	218.880377780162	248.377652081034	GTEX	182.567912068766	235.266900073067	265.776455164148	0.290959831181372	0.289025241992817	0.401512948914676	ACCAGTTGGGGCAACAGAGCATGACCCTGTGTGTAATTTAAAACAAACAAAACAATGAGCCAAAGAAGATAATTATAAAATACTTTGAAATAAAACTTAGGGGATGCACTGAAAGCCGTGCTTAGAGGGAAATCTATAGCTAAAAACACTTCTATTAAAAAGGAAGAAGCCTGGGCAACATGGTGAGACCTCGTCTCTGC	0.202065662943087	0.8532747376425941	0.8943596980576239	0.129481754214297	0.7185762414784521	0.806901511242341
-0.288243298768923	16:2991354:T:G:R:wC	0.150818378489856	42	-0.143653994567254	16	GTEx	348.562097167823	285.24111920271304	348.562097167823	GTEX	285.280828326702	317.04573154406	315.481121907365	0.216719667881354	0.31260466339818604	0.448298658056166	ACCAGTTGGGGCAACAGAGCATGACCCTGTGTGTAATTTAAAACAAACAAAACAATGAGCCAAAGAAGATAATTATAAAATACTTTGAAATAAAACTTATGGGATGCACTGAAAGCCGTGCTTAGAGGGAAATCTATAGCTAAAAACACTTCTATTAAAAAGGAAGAAGCCTGGGCAACATGGTGAGACCTCGTCTCTGC	0.271051830024906	0.7962251441653371	0.857738852805277	0.18350893607977	0.6294811778133299	0.748632824660883
-0.665148752228073	10:95659370:C:T:R:wC	-0.368198998729591	41	-0.476605356631556	10	GTEx	469.940949666503	306.065090603478	348.684577840876	GTEX	296.20589979423	237.029531120161	250.06499124286495	0.12967311907221302	0.376068928899955	0.338458400909864	ACCAGTTGGGTCCTTGGTGGCTGCCTGGCTCTTTGTCTCTTTGGGCAAAAAAGGCTACACCCCAAATGAAAAGCTTTAGTCACTTGTCACCAAAGTCTCCTTGTATCTCTAACATGGTGCGGATTCACTTAGAATAGTTTCACTCCATATCCTGATGATTTGGTGGGAAAAGTGAAAACCTGCTAATACCTGCAAATTTC	8.512112011893271e-07	0.539457191243119	0.24594545543776106	2.90625989957215e-07	0.327543826815515	0.159082145299871
-0.7183824739419972	10:95659370:C:T:A:wC	-0.694696146267277	41	-0.33804830380246503	10	GTEx	394.998672867368	278.21116229335	245.522570792337	GTEX	239.891300263619	171.851126998862	194.50393010072202	0.156890959947103	0.35902822768589004	0.237648624510689	ACCAGTTGGGTCCTTGGTGGCTGCCTGGCTCTTTGTCTCTTTGGGCAAAAAAGGCTACACCCCAAATGAAAAGCTTTAGTCACTTGTCACCAAAGTCTCTTTGTATCTCTAACATGGTGCGGATTCACTTAGAATAGTTTCACTCCATATCCTGATGATTTGGTGGGAAAAGTGAAAACCTGCTAATACCTGCAAATTTC	1.2456586040536099e-05	0.13647658171729	0.24064531219340696	4.67506529022931e-06	0.0529983195467982	0.154889531201099
0.7355628127640501	22:24859667:A:C:R:wC	0.628756190327238	42	1.10732081181375	22	GTEx	424.36232940145203	495.212225584645	424.36232940145203	GTEX	706.968078363011	765.841284310096	913.738426471753	0.150122529509941	0.191301751493902	0.21218500642832	ACCAGTTTTGTCTGTTCTTAGACACCAAGTTTGTCTTCCAAGATTCTGAGGCTCGACAGAATGATGAACTGTTTAAAGAGCTTTTAGTCACAGGGAAGGATTTAGGCCCATGATTAAAGCTCAACTTCCCCCTTTCTTATGTCCTGGGTAATTTGAATAATGTTGCCTTAAAAATAGGGGACAAGTAGGCCGGGTGCAGT	3.0034424393975107e-06	0.00380652364137179	8.580684255408029e-07	9.59588446530831e-07	0.0010135987494627	1.80224974624786e-07
0.39206775313334896	22:24859667:A:C:A:wC	0.738304741682512	42	0.15234224349182598	22	GTEx	618.055726836423	628.028051538279	618.055726836423	GTEX	810.453306091763	1047.86776853241	686.635319488463	0.153193034526759	0.17529183209184804	0.332716857360421	ACCAGTTTTGTCTGTTCTTAGACACCAAGTTTGTCTTCCAAGATTCTGAGGCTCGACAGAATGATGAACTGTTTAAAGAGCTTTTAGTCACAGGGAAGGCTTTAGGCCCATGATTAAAGCTCAACTTCCCCCTTTCTTATGTCCTGGGTAATTTGAATAATGTTGCCTTAAAAATAGGGGACAAGTAGGCCGGGTGCAGT	0.0216158982147688	0.000111370501886754	0.7890869806585741	0.0104881572081641	2.5327595929245305e-05	0.6470433016955041
-0.41076517604269297	20:1422265:A:G:R:wC	-0.125950362226419	42	-0.300758369598556	20	GTEx	542.839158220446	524.876590191658	542.839158220446	GTEX	408.013726645638	480.848683410177	439.320421173593	0.202799633908911	0.236278519671946	0.343763058673219	ACCAGTTTTTGGGGAGATCCAAAATGCCCCAGTTGAGAACTGAATTCAGAAGCCCCGGAACCAGTGGCTGAGTATCCTTTTTCTTCTAAACCTGTGAAAACCTATCTGGGTGGATGGGCCTTTCCATCTGGACTGCCCAAAACAGAAAACTAGGGCTGGGAACATCCTTCCCCAGCCTGGAACCAGACCAGTGTGATCCC	0.0769733712089023	0.771545143718477	0.567203512944819	0.0428188216532716	0.5939928248519909	0.381628208967116
-0.250292605665651	20:1422265:A:G:A:wC	-0.89291271713284	42	-0.0500005413234609	20	GTEx	508.879895825537	498.40125389338203	508.879895825537	GTEX	427.979131894236	268.263500819718	490.80225338747	0.18902766450466604	0.41307062284581103	0.325437374372157	ACCAGTTTTTGGGGAGATCCAAAATGCCCCAGTTGAGAACTGAATTCAGAAGCCCCGGAACCAGTGGCTGAGTATCCTTTTTCTTCTAAACCTGTGAAAGCCTATCTGGGTGGATGGGCCTTTCCATCTGGACTGCCCAAAACAGAAAACTAGGGCTGGGAACATCCTTCCCCAGCCTGGAACCAGACCAGTGTGATCCC	0.273465988900468	0.0857684584386135	0.93590476943616	0.185467946953291	0.0306454248094569	0.8778927645519541
-0.101924272235561	1:145052932:G:A:A:wC	0.531408944770916	41	0.275173308184863	1	GTEx	419.570310923887	253.84029213948105	285.943164426412	GTEX	391.188458558603	366.769963913544	345.473549098592	0.125127106852479	0.328078025575784	0.225149947499417	ACCATAAAAACCCTAGAAGAAAACCTAGGCAATACCATTCAGGACATAGGCATGGGCAAGGACTTCATGTCTAAAACACCAAAAGCAATGGCAAGGAAAACCAAAATTGACAAATGGGATCTAATTAAACTAAAGAGCTTCTGCACAGCAAAGAAAACTACCATCAGAGTGAACAGGCCCTACAGAATGGGAGAAAATTT	0.4913063150268739	0.237742571379809	0.321960279966711	0.415320846140065	0.105283002080322	0.22164032882642895
-0.22545675239441496	1:145052932:G:A:R:wC	-0.311644804109008	41	-0.301296089390078	1	GTEx	591.482413530747	438.44182884977005	484.89076557858397	GTEX	505.638262799835	353.178126181222	393.4722417814	0.128083380888949	0.27134694483036	0.191726477526661	ACCATAAAAACCCTAGAAGAAAACCTAGGCAATACCATTCAGGACATAGGCATGGGCAAGGACTTCATGTCTAAAACACCAAAAGCAATGGCAAGGAAAGCCAAAATTGACAAATGGGATCTAATTAAACTAAAGAGCTTCTGCACAGCAAAGAAAACTACCATCAGAGTGAACAGGCCCTACAGAATGGGAGAAAATTT	0.114682205952216	0.4510965065790579	0.189520561705786	0.0783680990239663	0.250757897904166	0.11606906035609
-0.0800348876690999	17:66189305:C:T:R:wC	0.0636844552804437	41	0.0133418241617489	17	GTEx	257.28427224406397	127.56576777506399	161.55660041604798	GTEX	243.555214404474	133.282515899152	162.861401786927	0.142262483487562	0.435328522001784	0.33725061732107	ACCATAAAACATTCCATCTAGCTATAATTTTGTATCCATTAACCAAACTGTCCCCATCCTCCTTTTCCCTACCCTTCCCAGCATCTTAATACTCACAATCCTACTCCCTACTTTCATGAGCTTAAATTTTACTTAGGTCTCACATTTGAGTGAGAACATACAGTATTTATCTTTCTGTGCCTGATCTTTTTCGCCTAATA	0.6428450973388471	0.944848955452088	0.9791343757133508	0.5737167980571091	0.8836920140667901	0.968443469287073
0.0342408017347511	17:66189305:C:T:A:wC	0.0837559936425697	41	0.294764784137175	17	GTEx	424.656212345784	273.037973641797	314.468166651172	GTEX	434.50063256397596	289.41879241792196	386.0540334772869	0.121018411997684	0.344509836727864	0.211669211837335	ACCATAAAACATTCCATCTAGCTATAATTTTGTATCCATTAACCAAACTGTCCCCATCCTCCTTTTCCCTACCCTTCCCAGCATCTTAATACTCACAATTCTACTCCCTACTTTCATGAGCTTAAATTTTACTTAGGTCTCACATTTGAGTGAGAACATACAGTATTTATCTTTCTGTGCCTGATCTTTTTCGCCTAATA	0.822697504668044	0.9052040323495908	0.251816371615481	0.7772237672339379	0.807915221596737	0.16374901704869502
1.7187375274159098	12:11344895:T:A:R:wC	-0.860191166832105	41	0.156084118955861	12	GTEx	7.259156375848629	5.27567480636035	9.622064004803448	GTEX	24.0996192699726	2.90358023826464	10.833359937625596	0.522113673991356	2.8045628413197403	1.21261494656983	ACCATAAAAGTAATCTCTAAGAAGTTGCAGACTTTCCCTACAGTTATCCTCACCTGAGACCTCAGTGGAATCACTCTTAATACAAAATTTGTGGCAATCTAGGCTTTTTCTAGCCTGCTCCTCCCATACCAATTTCCTGTCTTAGCCTGCTTTGTGCTGCTCTAACAAAATACCACAAACTGGGAAAATTATAAAGAAAG	0.0020536493074972107	0.877440571920952	0.9307068775889732	0.000995187337369978	0.759063113863557	0.8975816087881221
0.0931337751835205	5:76722816:A:G:R:wL:Alt_5-76722895-R	-0.19476509530142005	42	-0.311611789401212	5	GTEx	552.682730260826	448.055902933146	552.682730260826	GTEX	589.1295201885209	391.453755724468	445.266569372632	0.15774610295918898	0.257977996750717	0.399217603322112	ACCATAAAAGTCATCATTGCTGTTTAGCTTGACTGTTTTCCTCAAGAACATCGATCTGAAGGATTCATAAGGAGCTTATCTGAACAGATTTATCTAAGAAAAAAAAAAAACGACATAAAATAAGTGAAACAACTAGGACCAAATTACAGATAAACTAGTTAGCTTCACAGCCTCTATGGCTACATGGTTCTTCTGGCCGA	0.657031400515296	0.657693533298017	0.6185557857534311	0.554920488074218	0.45026826881009707	0.4350635406768
0.106166609895779	5:76722816:A:G:R:wL:Alt_5-76722895-A	-0.5229701616646371	42	-0.0665490802721975	5	GTEx	579.213793959544	608.537069341069	579.213793959544	GTEX	623.28070542592	423.260576906307	553.1997148348539	0.171364187614724	0.325460484567615	0.27886740697636603	ACCATAAAAGTCATCATTGCTGTTTAGCTTGACTGTTTTCCTCAAGAACATCGATCTGAAGGATTCATAAGGAGCTTATCTGAACAGATTTATCTAAGAAAAAAAAAAAACGACATAAAATAAGTGAAGCAACTAGGACCAAATTACAGATAAACTAGTTAGCTTCACAGCCTCTATGGCTACATGGTTCTTCTGGCCGA	0.639576421708278	0.24262589171908105	0.8972405388877471	0.535562058617969	0.108084592326493	0.8113842943051239
0.0991295585926539	5:76722816:A:G:A:wL:Alt_5-76722895-R	0.0412046283892294	42	0.007422584429627609	5	GTEx	700.7218457691789	683.901343284434	700.7218457691789	GTEX	750.7253005075398	703.581992800629	704.369707531984	0.150275388721766	0.22001642439268695	0.245079042514994	ACCATAAAAGTCATCATTGCTGTTTAGCTTGACTGTTTTCCTCAAGAACGTCGATCTGAAGGATTCATAAGGAGCTTATCTGAACAGATTTATCTAAGAAAAAAAAAAAACGACATAAAATAAGTGAAACAACTAGGACCAAATTACAGATAAACTAGTTAGCTTCACAGCCTCTATGGCTACATGGTTCTTCTGGCCGA	0.6157495708017161	0.9281698774810552	0.988403535851228	0.5094767581526229	0.851441272755675	0.975838569554899
1.66488872032423	4:25229160:C:G:R:wC	0.655403851206148	42	1.15407426972504	4	GTEx	850.2360419357901	818.2469183030348	850.2360419357901	GTEX	2693.35512557902	1288.38229018159	1892.93918105828	0.0994743929568622	0.16323297571237802	0.178781599774099	ACCATACCCAGCTAACTTTTAAATATTGGGTTTTTTTGTAGAGCTGGGGTCTCACTATGTTGCTCAGGCTGGTCTTTAAAACTCCGGCTTCCAGCAATCCTCTGGCCTTGGCCTCCCAAAGAGCTGGGATTATAGTCATGAGTCACCATGCCCAGCCCTGATTAACTTTTAAGTTAGATGTTTTACATACATTGAATGAG	5.9180516113779984e-62	0.000253502925780273	6.05416561213773e-10	7.061951509239579e-63	5.94095908200276e-05	1.0806295581789601e-10
1.5979098191837	4:25229160:C:G:A:wC	0.942818972595893	42	1.3178964489878	4	GTEx	486.4913091408609	465.75997945685305	486.4913091408609	GTEX	1473.10980136185	894.8767357253281	1213.75131044698	0.14831564713726098	0.18090383724861	0.21707948877403505	ACCATACCCAGCTAACTTTTAAATATTGGGTTTTTTTGTAGAGCTGGGGTCTCACTATGTTGCTCAGGCTGGTCTTTAAAACTCCGGCTTCCAGCAATCGTCTGGCCTTGGCCTCCCAAAGAGCTGGGATTATAGTCATGAGTCACCATGCCCAGCCCTGATTAACTTTTAAGTTAGATGTTTTACATACATTGAATGAG	2.5333512014064998e-26	9.422564570339069e-07	6.776798421014461e-09	4.58157561486307e-27	1.87104338708508e-07	1.27091127422094e-09
1.74769251792285	3:58619263:G:A:A:wC	2.53238193481773	42	2.5781698705785803	3	GTEx	73.81974514785699	71.38637113547841	73.81974514785699	GTEX	248.15107241412	412.756946426894	440.42203213181	0.229804534549517	0.255486322653776	0.315278447466086	ACCATACCCTTCACTGGCTGCCTTCCCCTCCTTCCCTTTGCCATCTCACTTCCCTACTTCTCTATTGGTGTTTCCCACAATCACCTCCCAAATATACTGACTGCCCTTGAGTCCTTGTCTCAGGGTCCGCTCCTGGGGCGGAGACAGCCCGGCTGCCTTCCCTGAAGCCTGCAGCACAGCCTGGCGGCTCCTTCCAGCCA	1.20000253388274e-13	2.94149444931169e-22	1.97996006079295e-15	2.84625712860728e-14	3.69158974792811e-23	2.89943191597144e-16
1.79270278258535	3:58619263:G:A:R:wC	2.64749467296878	42	2.72364196940408	3	GTEx	91.5438353613113	80.4905052579518	91.5438353613113	GTEX	316.83235011570497	505.222586924949	604.236200162718	0.24121059350889296	0.21505332240254305	0.282196388967221	ACCATACCCTTCACTGGCTGCCTTCCCCTCCTTCCCTTTGCCATCTCACTTCCCTACTTCTCTATTGGTGTTTCCCACAATCACCTCCCAAATATACTGGCTGCCCTTGAGTCCTTGTCTCAGGGTCCGCTCCTGGGGCGGAGACAGCCCGGCTGCCTTCCCTGAAGCCTGCAGCACAGCCTGGCGGCTCCTTCCAGCCA	4.43079549399243e-13	7.56573286004346e-34	3.84094642703375e-21	1.0688181223015099e-13	7.915981158527179e-35	4.84025311935439e-22
0.3580393885842221	5:16486606:T:C:A:wC	0.62363239821574	41	0.45941713153286	5	GTEx	194.894773610583	94.326073222023	154.426325224224	GTEX	250.20820939293202	145.624900568832	212.171711490154	0.17212701713574	0.403546133377259	0.288322503641721	ACCATAGGAACTCACATTTCTATAGTCTTCCAGTGAGTTTACCATTAATTTATGTCACCACAGTTCAATTTAGGTTATACAGAATTAGATAATTTGTCACGAGACGGGACATTTGATGTCAACTTTTCAAATTCCCTTATTTTATAGGTGAGGAACGTGAAATCCAACTTTTTGCAGCTAGTATGAGGCAGAGCCAAGAC	0.0590747512330816	0.266798332437642	0.18268231263557505	0.0375174376769129	0.12225421054833803	0.111067333300006
0.3873959735561501	5:16486606:T:C:R:wC	0.584767660731263	41	-0.287380882710962	5	GTEx	393.317411307566	183.591234768397	264.820876839083	GTEX	514.548474606429	275.27455500114104	216.63548422611802	0.11701788148907903	0.320927389931555	0.254125221309423	ACCATAGGAACTCACATTTCTATAGTCTTCCAGTGAGTTTACCATTAATTTATGTCACCACAGTTCAATTTAGGTTATACAGAATTAGATAATTTGTCATGAGACGGGACATTTGATGTCAACTTTTCAAATTCCCTTATTTTATAGGTGAGGAACGTGAAATCCAACTTTTTGCAGCTAGTATGAGGCAGAGCCAAGAC	0.0019292848436219894	0.16847403700363506	0.3637516397946921	0.000931059180693784	0.0684370420390194	0.258112638310904
0.16486473352339098	15:100262209:G:T:R:wC	0.454081596113487	41	0.7639959898968319	15	GTEx	2517.60693688261	1921.7208606992801	1854.68508559945	GTEX	2822.25884161698	2632.41116303817	3149.3045882807896	0.0566330436045949	0.12640568328183602	0.0932634272003056	ACCATAGGACAGAGCCAGGTGGTCTTGCCAAGTAGAGGAGATGGAGTTTGGAGTTCAGGGAGTCTGAGGCATCTAGAATTTGTGGGGGCACAGTACTGGGGAGGGGGAAGCTGGACAGAGATTCCCCCAAGTCTTTGGCTGGGTACTGGCCTGTACATGCATGTGAGAAAACCGCAGAGTCAAGGAAAAGAGCCAACAGA	0.00684083488983758	0.0013049966181795	1.7665993253401602e-15	0.0036015302345441796	0.00032782734249485896	2.57333188465899e-16
0.108568429497458	15:100262209:G:T:A:wC	0.586532523412583	41	0.6836712974429761	15	GTEx	1214.81782169952	810.833680613123	861.310028805759	GTEX	1309.71756534064	1217.7626256027302	1382.83526744685	0.0732187873717464	0.167263004812384	0.115478071683697	ACCATAGGACAGAGCCAGGTGGTCTTGCCAAGTAGAGGAGATGGAGTTTGGAGTTCAGGGAGTCTGAGGCATCTAGAATTTGTGGGGGCACAGTACTGGTGAGGGGGAAGCTGGACAGAGATTCCCCCAAGTCTTTGGCTGGGTACTGGCCTGTACATGCATGTGAGAAAACCGCAGAGTCAAGGAAAAGAGCCAACAGA	0.189757929059945	0.0017789662327159302	1.60328155125213e-08	0.138128965941691	0.0004537885741895191	3.2124541898066803e-09
0.407937494482739	15:43018486:G:A:A:wC	1.19087085883504	41	-0.0742259444494978	15	GTEx	373.954103990805	245.274945411268	246.370381841594	GTEX	496.36559818388395	559.6461922232039	233.96858013292402	0.118784542558492	0.246313054114512	0.273129703087987	ACCATAGGTATCACCATGCTTACTGCTGCGAGAACTGGCCCTGAGCCAGTGTGGCTCTGGTTATCAGGTCTCACACAAGGACACAGAAAAAAGCCCCCCAGTGGCAGATGCCACAGCTCACCTGGCGGCACCGCAGCGTCTGGCCCAGCTGGCCTAGGAGCTGTTCCAGATGCTCTGGGGAGACTCCCTCGTCAGGGTCC	0.00126363608359497	6.40233326286388e-06	0.8485765374130151	0.000594164908712623	1.33289073254036e-06	0.785805954327062
0.14748166648815306	15:43018486:G:A:R:wC	0.8625051250550809	41	-0.13650646712362	15	GTEx	164.556899737121	114.552035178358	136.213122159959	GTEX	182.286682889801	208.17452127512797	124.24369307447901	0.169341198601043	0.3845224525497539	0.391659132260527	ACCATAGGTATCACCATGCTTACTGCTGCGAGAACTGGCCCTGAGCCAGTGTGGCTCTGGTTATCAGGTCTCACACAAGGACACAGAAAAAAGCCCCCCGGTGGCAGATGCCACAGCTCACCTGGCGGCACCGCAGCGTCTGGCCCAGCTGGCCTAGGAGCTGTTCCAGATGCTCTGGGGAGACTCCCTCGTCAGGGTCC	0.4596089002116521	0.0716209163192075	0.8028486218654319	0.3838009641511	0.0248932486984297	0.7274392933037279
0.256889039500537	1:246830293:A:G:R:wC	-0.126550246109642	41	-0.18595712779000195	1	GTEx	1301.26297782828	694.3968913969119	878.0492852813229	GTEX	1555.15664258982	635.749429189902	771.272361955083	0.0830996932971219	0.260039672181484	0.14042966862907	ACCATATAGAATTCAGTATTAACAGATCATGCATTCAGATGCTTGAATGTGCATTCTTGTTGTGGGCTTGATTTAGATCCTATTGCGGGGTCATTACGCAAAAATTCAATCATACCTTCCATAGACAAATGTCTGATTTTTGTTTAAATCTGTCCGTTAGGTGGCCTTTCCTTATCTGAGGTGTAGTGGTCTAACATTTA	0.00393915671825653	0.7941284052722271	0.27865056977083696	0.00199258293296169	0.6265010971429179	0.18543625116969295
0.4935168929716939	1:246830293:A:G:A:wC	-0.0423818891267005	41	-0.271372428336144	1	GTEx	1814.92882022778	1120.15710831424	1408.98916277657	GTEX	2556.27772124976	1087.69220560239	1167.3547022850698	0.0745137370947994	0.169363750188374	0.114132322270312	ACCATATAGAATTCAGTATTAACAGATCATGCATTCAGATGCTTGAATGTGCATTCTTGTTGTGGGCTTGATTTAGATCCTATTGCGGGGTCATTACGCGAAAATTCAATCATACCTTCCATAGACAAATGTCTGATTTTTGTTTAAATCTGTCCGTTAGGTGGCCTTTCCTTATCTGAGGTGTAGTGGTCTAACATTTA	1.2829186278137598e-10	0.902302485900548	0.0369930060363599	3.51584434586131e-11	0.802400364212654	0.0174209904361205
-0.328103137499378	3:196433653:CCTT:C:R:wC:Alt_3-196433623-A	1.96071281018141	42	-1.55466234069554	3	GTEx	32.8894908595469	16.397913443426006	32.8894908595469	GTEX	26.097952281536497	64.0400757609625	11.3661159521379	0.8035171802839641	0.67067939082411	2.37797177949896	ACCATATATGTCCCCCAATCTTGTCTTGTCAAACTATAATTTGCTTATGGTTCCTCAAAAAAAAAATCGTTTCTTGTCCCTTTACTACTTCCCCTCTCCTTCTTTTCAGTTGCTCTTATCAGGAATCCTACACAAGCATCTACCTAAACACTACTATTTCAAGGGCCAGGCCACCTCCTATCTCTTTACTAAAGGACAAA	0.766675654736663	0.0120213348092414	0.6868984272478179	0.6830287064252621	0.00346150709349081	0.513255734623241
0.975707896583292	3:196433653:CCTT:C:A:wC:Alt_3-196433623-A	2.06481182958722	42	0.409006781349505	3	GTEx	31.5210843446276	21.9457803480444	31.5210843446276	GTEX	62.395885871811714	91.6416614719013	42.083403882399296	0.5147063138691379	0.464185894103585	1.4234168995877798	ACCATATATGTCCCCCAATCTTGTCTTGTCAAACTATAATTTGCTTATGGTTCCTCAAAAAAAAAATCGTTTCTTGTCCCTTTACTACTTCCCCTCTCCTTTTCAGTTGCTCTTATCAGGAATCCTACACAAGCATCTACCTAAACACTACTATTTCAAGGGCCAGGCCACCTCCTATCTCTTTACTAAAGGACAAA	0.100665727470833	3.94652023906199e-05	0.873907557424846	0.0580050883402457	8.6575401983896e-06	0.773850830937542
0.278040590214055	3:196433653:CCTT:C:R:wC,3:196433653:CCTT:C:R:wC:Alt_3-196433623-R	2.62142760810066	42	-1.81692921592164	3	GTEx	41.400122698481	26.1112453542983	41.400122698481	GTEX	50.1788117678405	160.329925767957	11.6467317206602	0.518631460439109	0.5027575107158939	2.6319245031747203	ACCATATATGTCCCCCAATCTTGTCTTGTCAAACTATAATTTGCTTATGGTTCCTCAAAAAAAAAATTGTTTCTTGTCCCTTTACTACTTCCCCTCTCCTTCTTTTCAGTTGCTCTTATCAGGAATCCTACACAAGCATCTACCTAAACACTACTATTTCAAGGGCCAGGCCACCTCCTATCTCTTTACTAAAGGACAAA	0.689772991187088	9.305095797151129e-07	0.667312775555589	0.5918864229554429	1.847124614362e-07	0.48997885707454
0.101033836557445	3:196433653:CCTT:C:A:wC,3:196433653:CCTT:C:A:wC:Alt_3-196433623-R	1.58525479302973	42	-0.0418409839054345	3	GTEx	44.775344905894	45.3103826641819	44.775344905894	GTEX	48.0340499593515	136.07274742655	43.1738734449989	0.4635059786606289	0.519268809230445	1.34390913254004	ACCATATATGTCCCCCAATCTTGTCTTGTCAAACTATAATTTGCTTATGGTTCCTCAAAAAAAAAATTGTTTCTTGTCCCTTTACTACTTCCCCTCTCCTTTTCAGTTGCTCTTATCAGGAATCCTACACAAGCATCTACCTAAACACTACTATTTCAAGGGCCAGGCCACCTCCTATCTCTTTACTAAAGGACAAA	0.8793944139132149	0.00810690169424546	0.9880810992163648	0.8274467060346881	0.0022667192969842397	0.975162842679068
-0.421459905834551	2:71278269:A:G:R:wC	-0.096472797938375	42	-0.7909457313626509	2	GTEx	536.438439010994	488.335572346951	536.438439010994	GTEX	400.839250114142	456.8026210324591	309.721255266889	0.188763794473754	0.23084606699598495	0.5713039116888851	ACCATATCACAAGGGGCTTGTACACACACTTCGATATTGGTATTAATACCATCCTCTCCCTCTTTGGATATTCGGTGCCATATTTCAGGTGGGGTATACACCACCTGCAATATTGGAAGTAATAAGATTTTCTCCCCCCCGGATATCAGAGACAATATCACAGGGGGTGTCAACAGCCCCTGCGATATTTGGAGTAATAT	0.0485633496965664	0.8268499087681441	0.313514112070585	0.0255662937902043	0.6760131803308339	0.166218548967134
-0.212359514090794	2:71278269:A:G:A:wC	-0.33869045333817	42	-0.667247259835785	2	GTEx	324.876536686388	287.467662036918	324.876536686388	GTEX	280.23341313180697	227.34938525400398	204.04097150106998	0.22916060471141506	0.328653085105554	0.532831033822667	ACCATATCACAAGGGGCTTGTACACACACTTCGATATTGGTATTAATACCATCCTCTCCCTCTTTGGATATTCGGTGCCATATTTCAGGTGGGGTATACGCCACCTGCAATATTGGAAGTAATAAGATTTTCTCCCCCCCGGATATCAGAGACAATATCACAGGGGGTGTCAACAGCCCCTGCGATATTTGGAGTAATAT	0.4631602897072421	0.5124487514988479	0.37366334592471706	0.35409051778992995	0.302756152642127	0.210472220445473
-0.200625440111719	6:81108820:C:T:R:wC	-0.343271725541963	42	-0.24111177648411	6	GTEx	387.459604206669	328.41606757745	387.459604206669	GTEX	337.206873485034	258.797698648925	328.402902075503	0.22110329178205804	0.34800853784875496	0.366749217800877	ACCATATGATTATTTCAATAGGGCAGAAAAGGCTTTTGATAAAATTCAACACCTCATCCTGTTAAAAACTCTAAATAAACTAGATATTGAAGGAACATACCTGAAAATAATAAGGGCCATCTATGAAAACCCACAGCCAACATCATACTCAATGGACAAAAGCTAGAAGCATTCCCTTGAAAACTGGCAAAAGAAAATGA	0.47354551318307	0.535644966849074	0.684990557883291	0.364204124192578	0.323942356856315	0.5109047505363831
-0.0242451994437891	6:81108820:C:T:A:wC	-0.838433705368305	42	-0.616624401625785	6	GTEx	326.80917559060504	273.140871731954	326.80917559060504	GTEX	321.428454627571	152.593203870092	212.32013665222001	0.221164552639243	0.439599636502621	0.467916244655637	ACCATATGATTATTTCAATAGGGCAGAAAAGGCTTTTGATAAAATTCAACACCTCATCCTGTTAAAAACTCTAAATAAACTAGATATTGAAGGAACATATCTGAAAATAATAAGGGCCATCTATGAAAACCCACAGCCAACATCATACTCAATGGACAAAAGCTAGAAGCATTCCCTTGAAAACTGGCAAAAGAAAATGA	0.940789958297615	0.14390192018627698	0.3430917633650769	0.912706656212058	0.0564860726172506	0.18756747759099
0.23645107989359804	15:63238845:A:G:R:wC	-0.31741855714213896	41	1.03726230067585	15	GTEx	1753.31898488665	1196.15471950861	1354.98513973014	GTEX	2065.60191971673	960.1413162528212	2780.15429532195	0.0689641321122621	0.193496729808455	0.0959121251795859	ACCATATGCAGCATCCCCAAACACAGAGATGAATATGGCACGGTCTTCAACTCCCAGAAGCTCATAAACTGTTTGGCAAAAAAATGTGTATAACCGGCCAATGAACAAAAGCAGCTTGTGGGAAATGCTAAAACAGAAACGCAAATGGTGGGTCCTGTTGCTAGGAAAGATTCATTCTGACAGGGAAATCTGGGAAGGCT	0.00128870989669724	0.230023907438222	2.69444798235477e-26	0.000606681702399637	0.100915022380925	2.93202524522554e-27
-0.0536058677331404	15:63238845:A:G:A:wC	-0.44842418228437103	41	0.390997449420759	15	GTEx	1493.06157530583	1094.20126647968	1088.97326158551	GTEX	1437.94634159901	801.8269406246851	1426.72106929209	0.07107082132146601	0.21259173025254	0.12821212482428698	ACCATATGCAGCATCCCCAAACACAGAGATGAATATGGCACGGTCTTCAACTCCCAGAAGCTCATAAACTGTTTGGCAAAAAAATGTGTATAACCGGCCGATGAACAAAAGCAGCTTGTGGGAAATGCTAAAACAGAAACGCAAATGGTGGGTCCTGTTGCTAGGAAAGATTCATTCTGACAGGGAAATCTGGGAAGGCT	0.52619720762458	0.0959453329544874	0.00597732012069115	0.450693200009817	0.0349168909534386	0.00229135899433486
-0.43695579629048	18:5213737:C:CG:A:wC	-0.347299103047694	42	-0.502228599181416	18	GTEx	245.53455475579705	226.99942616261	245.53455475579705	GTEX	181.38145601281897	178.40998030443905	173.03345068010898	0.288069815961758	0.36703093672632897	0.46982976092943	ACCATATGCCAGGCACTTTCTATACCCTGTCTTCATGAAATTTTCATTATACAGACATTGTCTATGGAGGATAAACAAGTAGTAGGAATATATTAGGGCGGGGGGGTGAAGAGTACTATGGAGGAAAATAGAGTAAAGAGATAGACTGTGCTGGGTAGAGGGTTCCAGATATTTTATATAGGATAGTTAGGGAAAGCTGA	0.201821402795351	0.55682902880109	0.464795062600352	0.129307105697753	0.34402653652955195	0.285088290483193
-0.232059249771068	18:5213737:C:CG:R:wC	-0.663292690317541	42	-0.0500081063898065	18	GTEx	272.459162680492	274.96443496705	272.459162680492	GTEX	231.80263373756	173.81077529257595	264.431581048804	0.227389329330808	0.422262198870472	0.509642684899832	ACCATATGCCAGGCACTTTCTATACCCTGTCTTCATGAAATTTTCATTATACAGACATTGTCTATGGAGGATAAACAAGTAGTAGGAATATATTAGGGCGGGGGGTGAAGAGTACTATGGAGGAAAATAGAGTAAAGAGATAGACTGTGCTGGGTAGAGGGTTCCAGATATTTTATATAGGATAGTTAGGGAAAGCTGA	0.413703551980463	0.256595783566036	0.960344084591994	0.30747379703006605	0.116227335680988	0.92183394308129
0.0655198371354465	11:118925341:G:A:R:wC	0.292228851010228	41	0.42832837093427295	11	GTEx	451.845932444275	308.5780307274769	326.391038544406	GTEX	472.542292882669	377.96924721498	439.20244081823097	0.1122795075264	0.262405280965649	0.229919472263264	ACCATAGCTGAGGGCAGTGGCGGTGTTGTCATTGATGAGCTGCAGCACTTTGAGGCCAGCCATACGAGCAGCCTGCAGCACAGCTCGGCGCTCGGCCTGGTTGAAGAAGACTGGCACGGTGATCACTGCATCCTTGATGGGCTGCTCTACAGATGACAACAGAAAAGGGTCCCGCCGGCTCCATACCTTAGATGAGGGCT	0.6297601609400351	0.468914216477502	0.112346316731407	0.5595283195407529	0.26542738851840497	0.0624693684694845
0.0937902246560803	11:118925341:G:A:A:wC	0.34311861121432496	41	0.139701699732093	11	GTEx	866.968428744818	563.002103007257	654.063950820247	GTEX	925.28102103987	714.5848037322211	720.960506242008	0.0876802862821236	0.19720928124340695	0.14944707060430898	ACCATAGCTGAGGGCAGTGGCGGTGTTGTCATTGATGAGCTGCAGCACTTTGAGGCCAGCCATACGAGCAGCCTGCAGCACAGCTCGGCGCTCGGCCTGATTGAAGAAGACTGGCACGGTGATCACTGCATCCTTGATGGGCTGCTCTACAGATGACAACAGAAAAGGGTCCCGCCGGCTCCATACCTTAGATGAGGGCT	0.356162403412999	0.194899302646511	0.4629471606426	0.284761440688826	0.08188175929875799	0.34989628369888104
0.40485357967107	8:144073039:C:T:A:wC	1.29739073420228	42	-0.21206853257215	8	GTEx	91.21485297145	67.8827941481878	91.21485297145	GTEX	121.33564762346	166.79319220288	79.0063532527513	0.344065173206349	0.582577666872926	0.8143906018436641	ACCATAGCCTCCACATTCATAGCACTCTTTGCTGGCCCAACCTTCCAAGATGTTTATCTTTCCATAAACAAGAAAAGAACACCTCAACTGCAACTTTAGTCTGCAACACCCGGTCCCCAAAGCTAGTCTGTTAGAATGCACACCGACAAGCTGGATTCCAAGCGGACCTTCCCAGGTGCAGAACAAAGGCCAGGTGAGAT	0.337526898404573	0.0742695306152739	0.886902188667282	0.239324446851246	0.0259483900260507	0.7945540876658359
-1.51357125843467	17:33621127:T:A:R:wC	1.52869446623461	42	-0.560740368677719	17	GTEx	12.441946041485501	2.96044553982504	12.441946041485501	GTEX	4.32089572117253	8.58598114897587	8.371677878616989	1.7451529482236	1.68728022270928	2.60530434829782	ACCATACTGCACAAAGCAATCTACAGATTCAATGCAATATCTATCAAAATACCAATGTTGTTTTTCGCAGAGTTGGAAAAAAACAATCTTAAAATTCACTTGGAACCAAAAAAGAGCCCAAATGGCTAAAGCAATCCTAAGCAAAAAGAACAAACTCGGAAGCAACACATTACCTGATCTCAAACTATACTACAAGGCTA	0.495647003772945	0.578239942579788	0.908097469543556	0.38577762328437104	0.36493002257723495	0.8295877887635871
0.248115020914686	1:184651822:T:C:A:wC	-0.0715652241045525	42	-0.284090840309822	1	GTEx	436.07092201039495	468.013464617026	436.07092201039495	GTEX	516.8715893224839	445.454288977503	356.9619442684861	0.20630568999643106	0.29394965032005604	0.431038501196925	ACCATACCTGGTTAATTGTTGTACTTTTTGTAGAGACAAAGTTTTGCCACATTGCCCAGGCTAGTCTCGAACTCTTGAGTTCAAGTGATCCACTCACCTCGGCCTCTCAAAGTGCTGGGATTACAGGTATGAGCCACCATGCCCAGTTGAGGCCGCTACGTTTTAAAAAGTGTCTGTTCTAGATTAAATACAATTCTAAT	0.32564194789539	0.905045718799976	0.684144811317496	0.229109007651874	0.8076484300429821	0.509841440979091
0.0419049012667381	1:184651822:T:C:R:wC	0.0782916527400007	42	-1.00471464761588	1	GTEx	313.213162099668	351.581656699377	313.213162099668	GTEX	321.46828566194597	371.3756283545681	156.155594580441	0.241291623112905	0.37336327739458897	0.8590913976271769	ACCATACCTGGTTAATTGTTGTACTTTTTGTAGAGACAAAGTTTTGCCACATTGCCCAGGCTAGTCTCGAACTCTTGAGTTCAAGTGATCCACTCACCTTGGCCTCTCAAAGTGCTGGGATTACAGGTATGAGCCACCATGCCCAGTTGAGGCCGCTACGTTTTAAAAAGTGTCTGTTCTAGATTAAATACAATTCTAAT	0.904733682704034	0.91917174919814	0.413632320444382	0.862125515771524	0.8339073164174581	0.24219883933847505
0.517443905272595	1:77991508:C:T:R:wC	0.316913885542868	41	0.669167192829251	1	GTEx	2327.93152264225	1148.45597952314	1781.7005490321899	GTEX	3331.8632157185907	1430.64979471181	2833.4600929642997	0.0582820611934546	0.135605083739187	0.0922291813495304	ACCATACTAGCATCCTCATGAAAAATCATTTGACCATATATATGTGAGAGTTTATTTTTGGACTGTCTATTCTATTGGTCTATATATCTGTCTTTATGCCTGTACCACATTCTTTTGATTACTGTAGCTTAGTAATAAGTTTTGAAATCAGGAAGTGTGAGACCTCCAGCTTTGTTGTTCTTTTTGGTGATTGTTTTGGC	3.2074647153004693e-18	0.0576225645935793	2.4404435801128798e-12	6.79079278793406e-19	0.0194373417796522	4.0023311481209e-13
0.642607722072633	1:77991508:C:T:A:wC	0.344499650268453	41	0.727888923892875	1	GTEx	2171.2281283992997	1173.52785245218	1918.58740316318	GTEX	3390.7292995008	1489.58851891052	3177.1283588063598	0.0615037781342153	0.141796200448311	0.091667965663666	ACCATACTAGCATCCTCATGAAAAATCATTTGACCATATATATGTGAGAGTTTATTTTTGGACTGTCTATTCTATTGGTCTATATATCTGTCTTTATGCTTGTACCACATTCTTTTGATTACTGTAGCTTAGTAATAAGTTTTGAAATCAGGAAGTGTGAGACCTCCAGCTTTGTTGTTCTTTTTGGTGATTGTTTTGGC	8.169410264901569e-25	0.0460927757820472	1.3414571457741002e-14	1.49231476483246e-25	0.0151179644328436	2.0137772713260395e-15
-0.0572954812399848	3:114341380:C:T:R:wC	1.39784911274906	41	-0.4022953801845829	3	GTEx	1919.53108724942	1167.35980156802	1347.87628336249	GTEX	1844.59160704335	3075.62125915477	1020.74929635823	0.0682674367288328	0.11123347204933	0.129260201326124	ACCATACTAGCCCTAATAAAACTCTGAGACTATTTTCTATCACAATGACAGCTGATGAATTTAATGTGCCTCACAAACTATAGGAATTGTGATAGGAAGCTGACTCTGTCCTAGAGGCCACTGACAAACCTGATAAGGCTGTAGCAGGGGTCAGTCTCTATAGGAAACTTGGGCTATATGAGCATGTATGAGTTCTGTGG	0.477271137726577	3.13248902012433e-35	0.00493499375314596	0.401312310985484	3.214627906377229e-36	0.00185641317043674
-0.14337310668231698	3:114341380:C:T:A:wC	1.4008815743516	41	-0.439809087341381	3	GTEx	1760.2105126737	1078.90983882622	1250.86907909289	GTEX	1593.36964450564	2848.14265144106	921.94607815881	0.0679180369254409	0.116757219743472	0.13724975203617	ACCATACTAGCCCTAATAAAACTCTGAGACTATTTTCTATCACAATGACAGCTGATGAATTTAATGTGCCTCACAAACTATAGGAATTGTGATAGGAAGTTGACTCTGTCCTAGAGGCCACTGACAAACCTGATAAGGCTGTAGCAGGGGTCAGTCTCTATAGGAAACTTGGGCTATATGAGCATGTATGAGTTCTGTGG	0.0551442667101481	3.3866993933558796e-32	0.00369534641151144	0.0347746775702986	3.62915885671692e-33	0.00135323807974395
0.4225364357567921	1:28781622:C:G:R:wC	0.194329862195324	41	0.33660833415443703	1	GTEx	3609.74060021609	2211.38620482968	2901.89968250482	GTEX	4838.65839231508	2530.49435094798	3665.0879844950896	0.0554919309873395	0.121677950932082	0.0823856694175129	ACCATACTCAGCTAATTTTTTTTTGTTGTTGTATTTTTAATAGAGACAGGGTTTCCTCATGTTGGCCAGGCTGGTCTCAACCTCCTGCCCTCAAGTGATCCACCTGTCTCGGCCTCCCAAAGTGTTGGGATTACAGGCATGAGCCACCGCATCTGGCCTCATTTTTCTTTTTCTTTTTCTTTCTTTCTTTTTTTTTTTTT	1.0944627436100199e-13	0.24633850306012306	0.0001516626906754	2.64968113482726e-14	0.110247069177181	4.39321721209752e-05
0.0901501696359863	1:28781622:C:G:A:wC	-0.166631196548458	41	-0.127791821665906	1	GTEx	3351.13916864433	2011.61577602457	2402.50250565036	GTEX	3567.1968094479	1791.63855610135	2199.26093655127	0.0628197934619589	0.14728662239926302	0.104732115293043	ACCATACTCAGCTAATTTTTTTTTGTTGTTGTATTTTTAATAGAGACAGGGTTTCCTCATGTTGGCCAGGCTGGTCTCAACCTCCTGCCCTCAAGTGATGCACCTGTCTCGGCCTCCCAAAGTGTTGGGATTACAGGCATGAGCCACCGCATCTGGCCTCATTTTTCTTTTTCTTTTTCTTTCTTTCTTTTTTTTTTTTT	0.20553348740445895	0.459791085270584	0.32284806820829903	0.151270015065506	0.25791215985958	0.222397409591752
0.638503407919714	17:33621127:T:A:A:wC	-1.5738438356223	42	0.6497184194030999	17	GTEx	3.97650005223841	9.00675455707942	3.97650005223841	GTEX	6.1471740095064105	3.02973879569201	6.22287447544439	1.71471130826548	2.79902213042866	2.92152494379775	ACCATACTGCACAAAGCAATCTACAGATTCAATGCAATATCTATCAAAATACCAATGTTGTTTTTCGCAGAGTTGGAAAAAAACAATCTTAAAATTCACATGGAACCAAAAAAGAGCCCAAATGGCTAAAGCAATCCTAAGCAAAAAGAACAAACTCGGAAGCAACACATTACCTGATCTCAAACTATACTACAAGGCTA	0.7882774915731099	0.756831045716788	0.90485541395977	0.7096189681881541	0.5739229086684849	0.8240101659766129
0.786177694892508	11:57157405:A:G:R:wC	1.19985629465319	41	0.368254833508356	11	GTEx	1156.4768477892098	780.109585250788	853.464974064813	GTEX	1995.5671875969895	1791.18631003683	1100.6572766775	0.0707670403206896	0.14475428458850598	0.16099952883780702	ACCATAGAAAGGGAAAAAACAGAGAAAGAAAGACTGAAGGCAAAAAACACTTACTTAGATGAAGAGCAGAAACTGCCCCAAATAGAAGAGCCAGAAGTAAGGGGAGTTTCATCTTGGCTTTATCCTGCAACGGAGAACACAGTTTGTCATTGACACACACAGACACACATGCACACACATCACAATCACACCATTAGGGG	6.54012316348808e-28	7.930359625599941e-16	0.0457451010990178	1.12945365360619e-28	1.14283962055343e-16	0.0221780970664237
0.29438656006706104	8:144073039:C:T:R:wC	1.39707136756268	42	-0.5099016162318979	8	GTEx	121.085409795461	98.5866575503446	121.085409795461	GTEX	148.546409683678	259.76234210242995	84.680533061084	0.262736364452397	0.39881658837849104	0.973892928100242	ACCATAGCCTCCACATTCATAGCACTCTTTGCTGGCCCAACCTTCCAAGATGTTTATCTTTCCATAAACAAGAAAAGAACACCTCAACTGCAACTTTAGCCTGCAACACCCGGTCCCCAAAGCTAGTCTGTTAGAATGCACACCGACAAGCTGGATTCCAAGCGGACCTTCCCAGGTGCAGAACAAAGGCCAGGTGAGAT	0.363994852426737	0.0018019600553649399	0.75550959615337	0.262516211401447	0.000459976460830683	0.6005772977677211
0.6888172552324	11:57157405:A:G:A:wC	1.25920066947632	41	-0.0130864432153892	11	GTEx	771.402989234958	497.288752396844	587.503480596387	GTEX	1244.15311024159	1189.77028669432	581.982487697842	0.0886527684622675	0.154562255048208	0.161848104748772	ACCATAGAAAGGGAAAAAACAGAGAAAGAAAGACTGAAGGCAAAAAACACTTACTTAGATGAAGAGCAGAAACTGCCCCAAATAGAAGAGCCAGAAGTAGGGGGAGTTTCATCTTGGCTTTATCCTGCAACGGAGAACACAGTTTGTCATTGACACACACAGACACACATGCACACACATCACAATCACACCATTAGGGG	3.304112448851221e-14	2.55632134640421e-15	0.957097711004056	7.85893264759627e-15	3.7342343898354196e-16	0.935556212523662
0.073426660585052	18:4780753:A:T:R:wC	0.213210487588235	41	0.5744727231309471	18	GTEx	357.07073689065004	169.63545247059298	263.299256077197	GTEX	375.746138223876	196.61937400387401	392.54685466641297	0.133022906010566	0.565971778244889	0.250159183395327	ACCATAGACAAAAAATGATTAAATTGCTTCCTTAAATTACCAAGCATATACACTTGAATTCCTCATCTTCAAACCTGTTAAACTTTCTATGCAACCTCAACTTGTGGTTATACCTCATAGACCAGGGATGGAGAACAACGGCTTCTCTCCACTTATACACAGGAAAGAAGCAGCTTCCTCCATCTCTTGTCCAAAAAAGA	0.6495512510661441	0.8458963902338609	0.0447847124920666	0.5809585694651279	0.706384850807703	0.0216513827375007
0.17943339623186602	18:4780753:A:T:A:wC	0.0988634694803361	41	-0.0369324618725339	18	GTEx	308.952457662959	150.96630710897801	263.450254169756	GTEX	349.825416177967	161.755571418034	256.544870504225	0.13643257351443802	0.408792128823734	0.21176731519344005	ACCATAGACAAAAAATGATTAAATTGCTTCCTTAAATTACCAAGCATATACACTTGAATTCCTCATCTTCAAACCTGTTAAACTTTCTATGCAACCTCATCTTGTGGTTATACCTCATAGACCAGGGATGGAGAACAACGGCTTCTCTCCACTTATACACAGGAAAGAAGCAGCTTCCTCCATCTCTTGTCCAAAAAAGA	0.249121661875604	0.9057553162881148	0.904678977212784	0.18844940476583705	0.808901904433573	0.8615502159064751
0.163397615246301	19:10809167:C:T:R:wC	-0.0155676082909139	42	0.61892391961868	19	GTEx	262.519155561281	291.317957085177	262.519155561281	GTEX	294.141309810413	288.366937986832	403.346828028276	0.20046662496402495	0.301098235772286	0.34580326349215595	ACCATAGATTTTAGTTTAAGTTGTCTGGGCATAGAGATAGTTAAAAACTCCACAGGTAATTCTATGTGCAGCCAAGAGTGAAAAACAGTGGTTCTGAAACGAGTGGGCATCAGAATAACACAGAAAGCTTGGCAAGAAGCAGACTTAAACACATATTGGCCAGGCGCTGTGGCAATCCTCCTGCTTCAGTCTCCCAAGTA	0.525048011387399	0.981389008567324	0.16473020513599	0.41502286841020897	0.958765542069206	0.0734836329795266
-0.2565093197510549	19:10809167:C:T:A:wC	-0.106091052391	42	0.00470757717822416	19	GTEx	525.739333952078	477.485680441386	525.739333952078	GTEX	439.9028094098951	443.796274185372	526.628494362585	0.174373417816399	0.22052413227929604	0.3025784735095789	ACCATAGATTTTAGTTTAAGTTGTCTGGGCATAGAGATAGTTAAAAACTCCACAGGTAATTCTATGTGCAGCCAAGAGTGAAAAACAGTGGTTCTGAAATGAGTGGGCATCAGAATAACACAGAAAGCTTGGCAAGAAGCAGACTTAAACACATATTGGCCAGGCGCTGTGGCAATCCTCCTGCTTCAGTCTCCCAAGTA	0.217588837169705	0.7969115103025011	0.9941921195429392	0.14128177728431898	0.630455443224203	0.987586851176261
-0.635725069168699	10:73352647:C:T:R:wC	-0.493393965117824	41	-0.6492624165266371	10	GTEx	172.51812142317902	152.601565849656	146.445369515383	GTEX	111.08260789098	108.424364454232	93.3181372091349	0.20986938139917	0.42302560467384703	0.456180286054209	ACCATAGCATCCGTGCCCTCTCTGAGCATCTGCCTCTCTCTACTGGCTCCCTTACAGTCTCACCTGGGCCATGATGTCTACACTGCCTCTTCTTCGCGCCGCTCTTGAAATGCCCTTTCAGCTGCTGTCCCAGCTGCCAAGCACCTCTACACTCTAGTTATCCCATTCTGAGTTTCCTAGAGGGGTCAGATTGGCCAGCT	0.0047805970537302	0.441884979699187	0.24034848832540695	0.00245245853477438	0.243474827204809	0.154661266376333
-0.274229475379552	10:73352647:C:T:A:wC	-0.0869026928694992	41	-1.1267458426036898	10	GTEx	219.58564947588505	133.54180059155598	170.54896265580498	GTEX	181.398450657352	125.648578176248	77.75679985991749	0.165838023751676	0.42858101956434896	0.410534258998583	ACCATAGCATCCGTGCCCTCTCTGAGCATCTGCCTCTCTCTACTGGCTCCCTTACAGTCTCACCTGGGCCATGATGTCTACACTGCCTCTTCTTCGCGCTGCTCTTGAAATGCCCTTTCAGCTGCTGTCCCAGCTGCCAAGCACCTCTACACTCTAGTTATCCCATTCTGAGTTTCCTAGAGGGGTCAGATTGGCCAGCT	0.140275598954099	0.92205511854862	0.0144120390416697	0.0982091568371488	0.839316048383888	0.00605876087520825
-0.0258179468466028	1:65345616:C:A:A:wC	-0.32824360772178496	41	-0.0195968632388723	1	GTEx	372.004029665866	225.047667648736	270.785289806134	GTEX	365.58218316282796	179.24456335479	267.413397454146	0.146609092021379	0.332638033031784	0.223060837198673	ACCAGTTGCCTCCGTCAATAAGAGAATGATGGGAAAGACCAGGGAGATTATGAAGTCACTCACTTCTACGCCCATGATTAAAATTTTATGAACCTGAAAAATAGGCAGGTTGGGGGGAGAATGACTGCCAATAATCAGCTATTACTGATATTTTCATAAGCAGCCAGGCCTCAAACTAAGATGAGGTAAACTTAAATGAC	0.8910460632866709	0.535427486943048	0.953278759893367	0.8602149214765771	0.323746006219543	0.9299924454544342
2.4773148784695698	7:4838181:C:G:A:wC	0.122703950247269	42	2.89620568739402	7	GTEx	114.01774441288299	130.554379297665	114.01774441288299	GTEX	636.727159338274	142.239492090335	849.261751475661	0.157364737565763	0.4211376356849821	0.295666554051034	ACCAGTTCCACCACAGCCAGGAGGGCGCGGAAGCCACCCACACCCAGTTGGTGGAGCTGCTGAGGATGCCCAGCGACCCACGCTGTCACCCCGAGGCAGGAAGTGCCCTGCCCTGGTCCTGCGCATGGTCAGCCAGCTGGTGGAGAGGGACGCTGGCCTCCTGCCCGGGTTAGGGCCGGTGGCCAGGGGGACGCTGGTGA	6.056588408869897e-55	0.8842857552758171	9.47182628494169e-22	7.7323401219650955e-56	0.7707736633157521	1.17697979614422e-22
0.40003688553664296	7:4838181:C:G:R:wC	-0.14699070664939598	42	0.54638857873894	7	GTEx	110.30951165966299	134.38424194309601	110.30951165966299	GTEX	145.43285021565902	121.498206528816	160.595043167121	0.312087152380538	0.3856399678660301	0.731464750747015	ACCAGTTCCACCACAGCCAGGAGGGCGCGGAAGCCACCCACACCCAGTTGGTGGAGCTGCTGAGGATGCCCAGCGACCCACGCTGTCACCCCGAGGCAGCAAGTGCCCTGCCCTGGTCCTGCGCATGGTCAGCCAGCTGGTGGAGAGGGACGCTGGCCTCCTGCCCGGGTTAGGGCCGGTGGCCAGGGGGACGCTGGTGA	0.291036766489105	0.84387703012003	0.636764045716954	0.19990879636852696	0.703084188512743	0.4550764263755321
-1.14821507498535	1:53746595:A:T:A:wR:Alt_1-53746473-A	-0.84261434216068	42	-0.39499591312337	1	GTEx	77.019636953222	56.9479603207691	77.019636953222	GTEX	34.7678213610199	31.8004076745976	58.6592834206909	0.6357073075994921	1.2177233191002	1.02461224837335	ACCAGTCCTACCACCCTGTTCCAGCCACCTGGTCCAAGGCCCTAGGAGTCCATCAGGGCTCTTCTGGCCCATGTCTCAGTTTCATCAGCTGAGAAGAAGCCTCTGTCTGTGCCAGGAATTTTCAAATCCTAAATCTGACCCTTCTCTACTTAACATCTTTCATGGCCCCCTGGTCCCTGGCCCTCAAGTCCCTTTGATCC	0.120046793716039	0.6902945302014489	0.825444265994567	0.0708869732831084	0.48896321535863	0.6998613013860611
-0.00703934431141468	10:112667851:A:G:A:wC	-0.124791312169815	42	-0.193502587334411	10	GTEx	414.63095642042	309.781039575755	414.63095642042	GTEX	412.31633359250606	284.027535429912	361.491988314704	0.189747678824484	0.40910543746889294	0.478775598035422	ACCAGTATTGCCTAGAACACACTTTGTATTCCTAGGGCAATGTCACTTTCAATATGGCATATGTAGTAAGATGCTATATCTTAAGCATATTTAAGGAAAGTACCAGTATTTACAAATAACTAATTTTGAAATTAGTAAAAGCTGTATTTCTTCTGAATGTAACACTTATTAAAATTAAGTGAAGAATGACTTTTTTCTCT	0.980748349175426	0.878153087291123	0.816170049207752	0.9704065098501692	0.7603398027416229	0.686094080452766
-0.4039533762906311	2:76351954:C:T:R:wC	-0.533926027083076	41	-0.302401190562522	2	GTEx	447.009593372987	234.835402897969	329.6910379389101	GTEX	337.599583789233	162.04478508276804	267.070275083302	0.131850671958197	0.36277953283047	0.211464570391276	ACCAGTCAACACATTCTGTCAGAGCACTGAGATAGAATCGACTTTATAAGGCCAGATACTTGAGGAGAACCTTCTACATAAAAGGCCAAAGGAGGCAAACATATCAAAGAAAAAGAAAAGAAAAAATAGTGGTAAGCTAGAAACAGAAGAAATCACTTAAAAAAATTTAATAATATGATCACAGATAAAGAATTCCCTGG	0.00429506913542893	0.297577037556948	0.237825101464582	0.00218604317339214	0.141084491075837	0.152707715510504
-0.0339412418548815	2:76351954:C:T:A:wC	0.358305733374706	41	-0.702774088697443	2	GTEx	36.8085660094154	19.464989834517	17.387723512764	GTEX	36.0265858874247	24.9463831461871	10.6414688246011	0.375219077924117	1.33021111984433	1.3481447939876	ACCAGTCAACACATTCTGTCAGAGCACTGAGATAGAATCGACTTTATAAGGCCAGATACTTGAGGAGAACCTTCTACATAAAAGGCCAAAGGAGGCAAATATATCAAAGAAAAAGAAAAGAAAAAATAGTGGTAAGCTAGAAACAGAAGAAATCACTTAAAAAAATTTAATAATATGATCACAGATAAAGAATTCCCTGG	0.9448668773657428	0.89412050473051	0.699772452359459	0.9279239575425252	0.7876526260650691	0.602164926811791
-0.765840192335968	16:19357586:C:T:R:wC	-0.6106636805001989	42	-0.311179834939118	16	GTEx	705.0703228421402	732.9391824454469	705.0703228421402	GTEX	413.721805171989	480.146889501265	568.3312141223021	0.19888802767963604	0.243080863350643	0.33220436106181106	ACCAGTCACTGTAGCCAGGAAGATGGGGTACTCTGTTTGGATAATATAGGAGACTTGCCTACCCCTGGAACCTGGGAATGGGATCTAACCCACTCAAGCCGTAGGATGATAAGCGTGGGAAGGCAGCCTCTGCAAACAAAGTGGAGATGTTGGACAGAAGGAAATCACAGATGGTCACTACCTTCCTTGGAGTCCCCTGA	0.000315202627446227	0.0374780490737347	0.5341252902825949	0.000117824082503048	0.0119986754844205	0.348906685518905
-0.5992274055432679	16:19357586:C:T:A:wC	-0.7078033946148651	42	-0.400977865095638	16	GTEx	740.1546415992931	693.9379930708949	740.1546415992931	GTEX	489.24086592578203	425.195549904367	560.285024267585	0.17292936066355602	0.2826379978982331	0.337939708853234	ACCAGTCACTGTAGCCAGGAAGATGGGGTACTCTGTTTGGATAATATAGGAGACTTGCCTACCCCTGGAACCTGGGAATGGGATCTAACCCACTCAAGCTGTAGGATGATAAGCGTGGGAAGGCAGCCTCTGCAAACAAAGTGGAGATGTTGGACAGAAGGAAATCACAGATGGTCACTACCTTCCTTGGAGTCCCCTGA	0.00132471262742905	0.038240553618249	0.405222498228829	0.00052992178191566	0.0122702471177204	0.23541041923144
1.03908756746921	17:15412670:T:C:A:wC	0.958462740216203	41	0.8812397717452891	17	GTEx	247.460876684779	161.021969993861	141.870406772553	GTEX	509.21225349194196	312.8165711177	261.43187166086	0.136287604346815	0.2930016291389461	0.300789809031154	ACCAGTCAGAAGGACCTGGAGGCTCTGGGTTCAGCCCACATAAACCCCTTAGTTGCTGGACCAAGGGGAGGTGGTAGGGGGACAGCCCAGGGGACAGGACGCACTTGGGAGGCCTGGAGCAGCTGCTGGCTACAACTAGTCAGGAAATACTTTAGAAAGTTGACAGCCAGGAGTGCTGAATATCAGCGCTGACCGCACCT	1.0154239602498599e-13	0.00400978132521487	0.00853898998801412	2.4550193959948e-14	0.0010709755896709699	0.0033923180090152
0.870473862729634	17:15412670:T:C:R:wC	0.8950065119377971	41	0.319218660481309	17	GTEx	676.416229483258	457.755332900795	540.137702128337	GTEX	1235.76191605371	851.3321381614371	674.024145164895	0.0832130935533372	0.210559500222483	0.13805350726365198	ACCAGTCAGAAGGACCTGGAGGCTCTGGGTTCAGCCCACATAAACCCCTTAGTTGCTGGACCAAGGGGAGGTGGTAGGGGGACAGCCCAGGGGACAGGATGCACTTGGGAGGCCTGGAGCAGCTGCTGGCTACAACTAGTCAGGAAATACTTTAGAAAGTTGACAGCCAGGAGTGCTGAATATCAGCGCTGACCGCACCT	7.16722359762092e-25	9.43476268873242e-05	0.0431700455752365	1.30774672665963e-25	2.13188221962859e-05	0.0207621397512427
1.92727187652934	3:132017587:C:G:R:wC	1.61051644676533	41	0.9395706490470592	3	GTEx	562.210730198129	325.018370238703	417.686620187658	GTEX	2139.74961698537	992.168343800785	800.249214182526	0.0688794778215276	0.17624716849889602	0.141995235519216	ACCAGTCAGCTTCCGGGTGTGACTGGAGCAGGGCTTGTCGTCTTCTTCAGAGTCACTTTGCAGGGGTTGGCGAAGCTACTGCCATCCATATACGGCTCCCAGTCTACTGATGTTTAAGGATGGTCTCAGAGGCTGGGCCCACTAGAATAAACTGAGTCCAATACCTCTACATAGTTATGTTCAACTGGGCTCTCTGATAC	5.049288227570887e-171	4.761206282913678e-19	2.04292804729645e-10	2.818160275113428e-172	6.37187232364955e-20	3.66767957869899e-11
2.09636094532607	3:132017587:C:G:A:wC	1.7455200062475702	41	1.3058234631220902	3	GTEx	566.912700871716	360.972518450249	400.343198865268	GTEX	2419.8430561508	1210.8688706782	990.537203792475	0.0635030932740759	0.134243154514844	0.135820294256594	ACCAGTCAGCTTCCGGGTGTGACTGGAGCAGGGCTTGTCGTCTTCTTCAGAGTCACTTTGCAGGGGTTGGCGAAGCTACTGCCATCCATATACGGCTCCGAGTCTACTGATGTTTAAGGATGGTCTCAGAGGCTGGGCCCACTAGAATAAACTGAGTCCAATACCTCTACATAGTTATGTTCAACTGGGCTCTCTGATAC	1.3253350352305888e-237	1.18763001643544e-37	5.6283505259039405e-21	5.4730528828573045e-239	1.1813865680328898e-38	6.95491150814877e-22
0.652668954544192	3:11523382:C:A:A:wC	-0.6217504078352479	42	-0.43457847045024894	3	GTEx	1119.87496335814	1236.85353286088	1119.87496335814	GTEX	1759.9113609714898	803.832054760132	827.294621687294	0.100312542120509	0.16827514323262502	0.2679397665878	ACCAGTCATTTAATCTTTGTGGACCGCAGTTTATTTATCTGTAAGATGGGAGTGAAGGCCAAAGGCCTTTGGCCTGGCAAGAGTTGTCAGGCCCAAACAAGGGAATGTTTGTGAGAGCACTTAGTGCTATGCTGGGGACCTAGCAGGTGGTAAGTCAGTGTCATGCCCCTTGCCCTTGAGGCTCCTCCTGTGACAAAGGG	2.90899451305583e-10	0.0008916764956482199	0.219356683117029	7.699643378637921e-11	0.000220021807417152	0.104819196459694
0.392590319845779	3:11523382:C:A:R:wC	-0.63515574135106	42	-0.3814432948961861	3	GTEx	728.5619541421429	739.7765006101711	728.5619541421429	GTEX	956.839072428054	476.223385474222	559.902051707736	0.132014791558747	0.22339901641974	0.350118961808216	ACCAGTCATTTAATCTTTGTGGACCGCAGTTTATTTATCTGTAAGATGGGAGTGAAGGCCAAAGGCCTTTGGCCTGGCAAGAGTTGTCAGGCCCAAACACGGGAATGTTTGTGAGAGCACTTAGTGCTATGCTGGGGACCTAGCAGGTGGTAAGTCAGTGTCATGCCCCTTGCCCTTGAGGCTCCTCCTGTGACAAAGGG	0.00665641144352577	0.015211586201621	0.454284632149737	0.0029410236125362	0.00446707770962969	0.275947697540514
-0.7519926505533541	12:11339553:CA:C:R:wC	-0.945215057076312	41	-0.40384788609411	12	GTEx	360.05480765467	199.57493196199695	238.128036121004	GTEX	213.932469623158	103.63280377279301	180.119599716041	0.14547814268915898	0.489591463905498	0.310358903822519	ACCAGTCCAATGAACACATTCCCCAGCATGCTGATGATGAATTCTGCTATTGCCAGAATCAGAAAGATTTTGTCCAATTCGGTGGCCATCTCCAGAGACAAAAAATCCAAGTTTTTAATACTTTGTATCATTAATAAATTTACAATCAAACCATTGCAGAAGAGCATTCATATCTGATACTTATCTTCATTGCTTTTATT	6.930101870880378e-07	0.137624646532719	0.288030333161146	2.35210320081168e-07	0.0535300664799435	0.193180213865624
-0.8393296889016459	12:11339553:CA:C:A:wC	-0.0274544883285148	41	-0.4018999160694369	12	GTEx	250.346331372799	148.766844231223	135.72626142062	GTEX	139.890866369411	145.837158855041	102.634350800879	0.195085937270253	0.518483339855868	0.505014286552631	ACCAGTCCAATGAACACATTCCCCAGCATGCTGATGATGAATTCTGCTATTGCCAGAATCAGAAAGATTTTGTCCAATTCGGTGGCCATCTCCAGAGACAAAAATCCAAGTTTTTAATACTTTGTATCATTAATAAATTTACAATCAAACCATTGCAGAAGAGCATTCATATCTGATACTTATCTTCATTGCTTTTATT	4.28034580406707e-05	0.9809614428657232	0.539460859505721	1.68989402456776e-05	0.957770523564182	0.4261373023590711
0.0884051994451647	19:6391219:A:G:R:wC	0.6114266922290289	42	0.23457028876449104	19	GTEx	123.341138338699	140.284418102897	123.341138338699	GTEX	130.78873933528098	214.21180152735297	144.966335939864	0.286438264199992	0.364355009934315	0.5281463666477271	ACCAGTCCAGTTGCTTCTACCTTGGTCTCCGTTTATTTGCCCTCAAACCCACAGTTTGTCTCCCCATAGCAGCCAGATCACACACACTACAACTTCCCAATTGAAGATGCTTTAATGGCTCCCAAAGTCCTTTCTAGAGCCTCTGATGGCAGGGGCTCTGGGAAAGCCCCCAGCCCAGTCCCCTCCCTTGCCCAGATAAA	0.826308377567019	0.216291790400084	0.796028420278828	0.757598328383577	0.0933262126867809	0.65694224243058
0.134748353128817	19:6391219:A:G:A:wC	0.718807640592163	42	-0.684042590027101	19	GTEx	97.79431595237759	74.16499628924491	97.79431595237759	GTEX	107.04640183394501	121.959608850506	61.0740644190744	0.42047406869859	0.503655297277565	1.08081661139356	ACCAGTCCAGTTGCTTCTACCTTGGTCTCCGTTTATTTGCCCTCAAACCCACAGTTTGTCTCCCCATAGCAGCCAGATCACACACACTACAACTTCCCAGTTGAAGATGCTTTAATGGCTCCCAAAGTCCTTTCTAGAGCCTCTGATGGCAGGGGCTCTGGGAAAGCCCCCAGCCCAGTCCCCTCCCTTGCCCAGATAAA	0.81945660089365	0.317189997459258	0.6980370647271371	0.7486138201920209	0.153527518051436	0.526802720265776
0.349071906842972	14:77798634:ATGGGAGGCAGGCTCCCCCG:A:R:wC	-1.08682900536404	41	0.199362840899375	14	GTEx	117.722734040203	72.8068584912363	72.8668397735448	GTEX	150.087583792388	34.2464240647639	83.54987539290791	0.23285045243613695	0.7576771729439341	0.38089636644836894	ACCAGTCCCTCGTCTTCAGGGCCAGCATTCTCCAGACCAGTCCCAGGATTAGGCACTCGGGGTAAATCCAGTCACAGATGGTGCTGGGAATGGGAGGCAGGCTCCCCCGTGGGCAGTGTGAGCAGCTACTGACCAGGCCAGCTTAGGAGACCAAGCAGGTAGCAGTGTACCACAGGCTGCCCTGGAGGGAGCAAGTTCCC	0.184538162426644	0.314023852543547	0.6984523923037811	0.133841237925957	0.151451798093741	0.6006928505542171
0.0590902981902816	14:77798634:ATGGGAGGCAGGCTCCCCCG:A:A:wC	0.2960357499558969	41	-0.000588247580985617	14	GTEx	490.334462899123	315.725397548691	334.032659697232	GTEX	510.939707170928	387.53967776238403	334.050140127384	0.108169010334136	0.293310618489391	0.199788785688637	ACCAGTCCCTCGTCTTCAGGGCCAGCATTCTCCAGACCAGTCCCAGGATTAGGCACTCGGGGTAAATCCAGTCACAGATGGTGCTGGGAATGGGCAGTGTGAGCAGCTACTGACCAGGCCAGCTTAGGAGACCAAGCAGGTAGCAGTGTACCACAGGCTGCCCTGGAGGGAGCAAGTTCCC	0.6530972553516999	0.523523682073735	0.998457204969646	0.584875189684788	0.31283512371055394	0.997650754104996
0.00484916845162991	1:166820186:G:A:A:wC	-0.0342909544392056	41	-0.0840094786900978	1	GTEx	177.364574136582	84.3965052363936	121.075390134562	GTEX	177.90751215971298	82.4487759950628	114.41586709411301	0.198674116597321	0.5174318242031789	0.394613785824692	ACCAGTCCCTGGTGCCAGAAAAGTTGGGGACTGCTGGTATAGATAACAGACCATTAGCATTTTCTCCTTTATATGAAACATTTATTATTTGATTTATTTATGTCTATTTTGCTCTGTGGCTTGGACCCAGAAACACTTGTATAATAGGTGAAATGAACAAAGAATGAGCTGCCAGAACATCTGAGAGCTGTAAAGTTAAA	0.98557256781294	0.976026634121472	0.882759718790282	0.980527445726202	0.947161717190667	0.831412466293049
-0.0774244970927815	1:166820186:G:A:R:wC	-0.239122751128199	41	-0.290188919772428	1	GTEx	442.5105722923591	278.951917932477	372.23275166537695	GTEX	419.306523946297	236.372374104628	304.34107689016	0.14391766826873598	0.436044819852732	0.19335150534586	ACCAGTCCCTGGTGCCAGAAAAGTTGGGGACTGCTGGTATAGATAACAGACCATTAGCATTTTCTCCTTTATATGAAACATTTATTATTTGATTTATTTGTGTCTATTTTGCTCTGTGGCTTGGACCCAGAAACACTTGTATAATAGGTGAAATGAACAAAGAATGAGCTGCCAGAACATCTGAGAGCTGTAAAGTTAAA	0.658272118960759	0.76373600150922	0.21273642863241	0.590592439701879	0.583423932978859	0.133397958244853
0.6773831575334731	1:209768899:T:TCA:A:wC	0.9976158259123348	42	0.7280915290016291	1	GTEx	194.96762177505101	164.47481101296896	194.96762177505101	GTEX	312.514947624721	328.338605939002	322.108501464573	0.251076506154541	0.273192366797704	0.3817529962708751	ACCAGTCCCTTTCCCCCAGGGTTTGCCTCCTTCTGACCCACCTGCAATGACCCTCTCCTCCTTCCAGATCTGTGCCGGTTTGTGGGTTCTTGCCTCTGTCACAGGAGAGGGGAGTTGGAGAGCACTTCTGGAGGTCCAGTGACACTAGAACTTTCCCAGTCTCCTCCCCCAGCATCTTCATTTCTCCAGCAGTGAACAAC	0.0148493102717704	0.0010476803954429	0.132501355549975	0.00697751828659701	0.00026051285030421003	0.0564905519193825
0.32184921527687	1:209768899:T:TCA:R:wC	1.29296733334668	42	1.04026490902803	1	GTEx	236.389205816724	204.313752500053	236.389205816724	GTEX	295.986620255415	500.350837110519	485.6987240845591	0.20253914001623	0.228994492100144	0.31008856657093	ACCAGTCCCTTTCCCCCAGGGTTTGCCTCCTTCTGACCCACCTGCAATGACCCTCTCCTCCTTCCAGATCTGTGCCGGTTTGTGGGTTCTTGCCTCTGTCAGGAGAGGGGAGTTGGAGAGCACTTCTGGAGGTCCAGTGACACTAGAACTTTCCCAGTCTCCTCCCCCAGCATCTTCATTTCTCCAGCAGTGAACAAC	0.17855824067354395	8.6940665401192e-08	0.00278801669878016	0.112044206434131	1.6395543786530102e-08	0.000794410999315491
-0.301379240030134	10:112667851:A:G:R:wC	-0.63876216219288	42	-0.220131787110845	10	GTEx	567.909886713503	440.841827910512	567.909886713503	GTEX	460.469850027554	283.08146103081003	488.192229740333	0.179539577063617	0.2862411494405549	0.328644193881957	ACCAGTATTGCCTAGAACACACTTTGTATTCCTAGGGCAATGTCACTTTCAATATGGCATATGTAGTAAGATGCTATATCTTAAGCATATTTAAGGAAAATACCAGTATTTACAAATAACTAATTTTGAAATTAGTAAAAGCTGTATTTCTTCTGAATGTAACACTTATTAAAATTAAGTGAAGAATGACTTTTTTCTCT	0.15244443955720802	0.0735062421182387	0.678377001905853	0.0932255666032782	0.0256445517936227	0.502973836102669
3.08817942632371	20:16542429:G:A:R:wC	2.47790837288829	41	1.7151761994037802	20	GTEx	0.0	0.0	0.401203007502731	GTEX	1.56972196925032	0.7248237026387571	1.2030179098649	2.09239627511118	3.0199341631048595	3.0971680715184102	ACCAGTAGTAAGACATATTGACATCACATACCCCAGTAACATATGAAGGACACAAAATCACTTTTGTGGTATTATTGTCAAAAATTGCTTAACTTCAACGTATTTGTGATAAAACATCAGAGAAAGCCACACTGAGAACCATTCTAAAAAATAACTGACCAGTACTCTTCAAAAATTAAGGTTATGAAAAACAAGGAAAG	0.191992850786374	0.6231037896163921	0.680604749580067	0.13996922999945002	0.411921243330279	0.579723568833275
0.0705695414154561	20:16542429:G:A:A:wC	-1.3889298165738002	41	0.9558341232886328	20	GTEx	17.7643268155226	14.9324822339664	10.446771787168	GTEX	18.669589223272	5.68671105843511	20.2977442871613	0.654514195653718	2.40739215082621	1.15178298963623	ACCAGTAGTAAGACATATTGACATCACATACCCCAGTAACATATGAAGGACACAAAATCACTTTTGTGGTATTATTGTCAAAAATTGCTTAACTTCAACATATTTGTGATAAAACATCAGAGAAAGCCACACTGAGAACCATTCTAAAAAATAACTGACCAGTACTCTTCAAAAATTAAGGTTATGAAAAACAAGGAAAG	0.934121084331775	0.7494806797228231	0.520471512103382	0.914138694807814	0.563977465616085	0.406610337373469
-0.15812028678842	5:140591702:A:G:R:wC	0.202427002678715	41	0.258555087859827	5	GTEx	1231.19283797785	580.022092243507	860.5582180665649	GTEX	1103.8845678992402	667.601694566682	1030.2126951525	0.0784637783955827	0.230868915521314	0.127953093793333	ACCAGTAATCTTGCTTTTCTGGGTAAATTTTCAGCTATTATTACTAATGCTCTGATCTGCCCAAATCTTAAGTAAAAAACAAAATTGAAAGAGCAACCTATGCCTTCTCATTGTCTCCTGAACATATAACTATCATTTCACAGAAAAGATTAATGGTCCTGATTAGGAATAGTACATAATTTTGATGGCATTATTAGTTA	0.0680748808997399	0.593676015285803	0.0819796707571234	0.0438835899960918	0.380592602371808	0.0433106102773341
-0.40192262092456105	4:79854436:T:C:R:wC	-0.565088936264525	41	-0.207885036162797	4	GTEx	181.593651649231	145.67703872740802	166.147399338308	GTEX	137.462318631688	98.5008511760351	143.730692272033	0.224889396016499	1.23103085530567	0.29302369666822603	ACCAGGTTGGTTCTGTTCAGCACTGTTTTACCGATGCCTTGTATAGTGTCTGGATGTATATAGGACACATTCAACAAATATTTGTTAACTGAATGTAAATGGATCAAATCAAGGCATTATTGTATTCTAACATTCTTCTCCAAAATACAAATACCCTGGGAAGGTTCAAAGCCCCTCAATTACATTCTATTGTTCAGAAT	0.108811697707217	0.80737560026039	0.588670329825293	0.0739049592841987	0.6462074646528589	0.478046593199479
2.12278538685825	11:63878350:C:G:R:wC	3.31339915025073	41	1.98796280486904	11	GTEx	105.888713752506	97.9523174567527	114.000877022431	GTEX	463.658206341307	973.53226277343	452.43427210210996	0.12214908917508	0.207668100872294	0.217446679532333	ACCAGGTTTAATTTGATGGCCACATAAACTATGAAACACACAACAAGGGAATAAAAAGGCAAGCAGGCACCCAGGCAATTAGAGATTCCTCTGGTGAGGCGTGCTATCTTCCTCCCCACCCCCAGGTCCCGCCCTACTTTCCTGGAGCCAGAGGGCTCAGCCTCGGGCTGGCCTTGGGGAGGGGGGCGGCAGGGGAGCCT	1.1094918538041499e-66	3.204574598069469e-56	4.68626440950541e-19	1.1975422000053194e-67	2.61868528631206e-57	6.113789299978731e-20
1.1124764552174198	11:63878350:C:G:A:wC	2.09306095536386	41	1.20933067952374	11	GTEx	375.460954611913	232.013452055511	272.2763221216	GTEX	812.598512792111	989.814521790195	628.945985398017	0.10035854686597802	0.15938610634028	0.154260325378862	ACCAGGTTTAATTTGATGGCCACATAAACTATGAAACACACAACAAGGGAATAAAAAGGCAAGCAGGCACCCAGGCAATTAGAGATTCCTCTGGTGAGGGGTGCTATCTTCCTCCCCACCCCCAGGTCCCGCCCTACTTTCCTGGAGCCAGAGGGCTCAGCCTCGGGCTGGCCTTGGGGAGGGGGGCGGCAGGGGAGCCT	8.569512120866019e-28	2.1884181920462797e-38	2.97321974208629e-14	1.48317996945206e-28	2.1583201498124e-39	4.5218383119199285e-15
-0.23455621871848495	10:46298262:C:T:R:wC	-1.19087894241111	41	-1.11647559845528	10	GTEx	168.959228454435	126.08995393794201	146.768006338942	GTEX	143.34251654547398	55.18327705601279	67.7805494249833	0.212644217986832	0.5731045068531371	0.451788921860971	ACCAGGTTTTGCCATGTTGGCCAGGCTAGTCTCTAACTCCTGACCTCAGGTGATTCGACTACTTCAGCTTCCCAAAGTGCTGGGATTACAGATGTGAGCCACTTCACCTGGCCCTCAATAAAGCTATTTTTGAAAAGGTTTAACCACCTCACCAGAAAGACGTGTATCATTTGTCCTAGTTTAAGTTCAAGGCCCCCATT	0.34023950437653805	0.10248890185477902	0.0294509750224286	0.270007465791007	0.0377145380190477	0.0134648135738091
-0.498936921611553	10:46298262:C:T:A:wC	-0.227047521963845	41	-0.906885458035102	10	GTEx	222.17128294287602	117.536397920947	137.47064378048	GTEX	157.382372239642	100.48106031389999	73.3065843708861	0.201293241883726	0.479985910712363	0.438135191425612	ACCAGGTTTTGCCATGTTGGCCAGGCTAGTCTCTAACTCCTGACCTCAGGTGATTCGACTACTTCAGCTTCCCAAAGTGCTGGGATTACAGATGTGAGCTACTTCACCTGGCCCTCAATAAAGCTATTTTTGAAAAGGTTTAACCACCTCACCAGAAAGACGTGTATCATTTGTCCTAGTTTAAGTTCAAGGCCCCCATT	0.0227478680548793	0.8008429296968391	0.0739861563231571	0.0131878023591062	0.636192093266809	0.0384639706693026
-0.27179897970343203	14:31392763:T:C:A:wC	0.00412066048096397	42	-0.0229921093563643	14	GTEx	332.341752289942	210.067240015661	332.341752289942	GTEX	275.598650180587	210.644277992452	325.845461682633	0.22809424992865696	0.3874086318173479	0.4094735523192429	ACCAGTAACGGAGAGAAGGGAAATGGCAAAAAAGTCATATTCCATATATAGAAAAGACAGAAAAGTTAAGATAAACGAGAATAATTAGGAAAATTAAGACAAGTCCACTCACTAAGAACCAGGAATGCAAACATACATATTCCCCAAATATGAATTTTTAAAATGGGGAAAGCCTATACATCTTTTCAAGAAAGGAAATG	0.330643335742055	0.995843376192141	0.97806460183871	0.23341490631368106	0.9915134844323192	0.955221982942342
0.61143847783588	14:31392763:T:C:R:wC	1.13543102460736	42	0.8708084215589291	14	GTEx	380.86591376013604	239.426253998834	380.86591376013604	GTEX	581.854880865949	525.750186105862	698.075443395246	0.194205547552918	0.266326343717031	0.283434459197206	ACCAGTAACGGAGAGAAGGGAAATGGCAAAAAAGTCATATTCCATATATAGAAAAGACAGAAAAGTTAAGATAAACGAGAATAATTAGGAAAATTAAGATAAGTCCACTCACTAAGAACCAGGAATGCAAACATACATATTCCCCAAATATGAATTTTTAAAATGGGGAAAGCCTATACATCTTTTCAAGAAAGGAAATG	0.00385619693660944	8.93198259155882e-05	0.00701486299650794	0.00164161873025156	2.0142327930003893e-05	0.00212384156504547
0.5572494092058671	3:196028556:C:A:A:wC	0.391195018580354	42	-0.0293662570758503	3	GTEx	117.114772258221	108.80985320346201	117.114772258221	GTEX	172.210358643277	142.697065416194	114.220779981897	0.25472805196173703	0.44506905358062	0.5947709698293879	ACCAGTAATCCCAATTACTCGGGAGGCTGAGGCAGGAGAATTGCTTGAACCTGGAAGGTGGAGGCTGCAGTGAGCAGAGATGGCGCCACTGCACTCCAGACTGGGTGACAGAGTGAGACTCTGTCTCAAAAATAAAATAAAATAAAATAATTAGTATGACTAAAATGTAAAAATAGAGTGGGGAGGGTTAAAAAAGATTG	0.053892462720922005	0.592508497680979	0.980820168334806	0.0286969422678199	0.379426469137104	0.9606212006995942
-0.0756751831859845	3:196028556:C:A:R:wC	-0.358222473959449	42	-0.11776774314396303	3	GTEx	165.476076836876	157.663040302523	165.476076836876	GTEX	156.79394193132904	123.011606463533	151.916757485588	0.307896586447641	0.414097618340271	0.541628526906994	ACCAGTAATCCCAATTACTCGGGAGGCTGAGGCAGGAGAATTGCTTGAACCTGGAAGGTGGAGGCTGCAGTGAGCAGAGATGGCGCCACTGCACTCCAGCCTGGGTGACAGAGTGAGACTCTGTCTCAAAAATAAAATAAAATAAAATAATTAGTATGACTAAAATGTAAAAATAGAGTGGGGAGGGTTAAAAAAGATTG	0.8631960281826719	0.5997117718892471	0.907136154129062	0.8058516343628159	0.387001632170419	0.8278711639818521
-0.10170361777900802	5:140591702:A:G:A:wC	-0.284476615850375	41	-0.112461812149594	5	GTEx	776.096819097258	484.25190937989004	666.002398828899	GTEX	723.027423148694	397.797060312365	615.235581368326	0.103556775136105	0.31663351558540004	0.19091997540983105	ACCAGTAATCTTGCTTTTCTGGGTAAATTTTCAGCTATTATTACTAATGCTCTGATCTGCCCAAATCTTAAGTAAAAAACAAAATTGAAAGAGCAACCTGTGCCTTCTCATTGTCTCCTGAACATATAACTATCATTTCACAGAAAAGATTAATGGTCCTGATTAGGAATAGTACATAATTTTGATGGCATTATTAGTTA	0.399866952322938	0.582151306203797	0.659635056543847	0.326048164650437	0.368950345988942	0.5558263253781629
2.6566028057087405	12:31270150:C:A:R:wC	4.229610332140879	42	2.53356048243969	12	GTEx	689.7654370558681	482.315732286251	689.7654370558681	GTEX	4348.66788501023	9041.13226422703	3992.734631333421	0.100089574971483	0.106599880375342	0.121956585818998	ACCAGTAGGCGGTTATGACCGTTAAACTGGATCTCACTGGATCCTTCACTGCTAAAGGTGACAGTGTTTTGATTCTTAGAGAAGAGCCCCTCTTCCCCGCCTGGCTCTTAGGATCCCCATTGCAGGGCGGGGAGGCACCCACCGCGAGGGGGAGACTGAGAGCCAGTCCCTCCCACCCCCGGCTCTTAGGACTCGCATCG	4.7017912721190766e-154	0.0	1.3023550345109394e-94	3.1555182128421185e-155	0.0	7.396194342971636e-96
0.0082894908368691	6:86189520:T:C:A:wC	0.0660816608052045	41	0.152461603101385	6	GTEx	1012.8204117347999	619.303439053383	744.047165766521	GTEX	1018.22182201348	648.439807012941	827.562033331978	0.100936631549727	0.22871436639274206	0.13738298503876598	ACCAGTAATGGAACTACACGGGCATGCCAAGATGAAAATTAGTCTCTCTCTCTCTCTCCACCCCATTCTTTTGGCCACTGCATTTTAAACAGGCCATAGCGATAGAACCAGAAGGTAGCTGTGTTTCGATTATTTTTGTTTTCTTATTTTTAAACATTGCTTTATAGAAGCCTGTTCTATAATGTAAGAAGTGAATAGGA	0.9501147327961692	0.885401437632319	0.373896431637096	0.934546761900788	0.7726375590855341	0.267104149303561
-0.0754529164349519	6:86189520:T:C:R:wC	0.0662079890784767	41	-0.0304022064911054	6	GTEx	845.285683973588	547.62919668465	605.389338432813	GTEX	802.252824719386	573.660501251067	592.201773311014	0.0942300204998127	0.260671250173726	0.16018572929129402	ACCAGTAATGGAACTACACGGGCATGCCAAGATGAAAATTAGTCTCTCTCTCTCTCTCCACCCCATTCTTTTGGCCACTGCATTTTAAACAGGCCATAGTGATAGAACCAGAAGGTAGCTGTGTTTCGATTATTTTTGTTTTCTTATTTTTAAACATTGCTTTATAGAAGCCTGTTCTATAATGTAAGAAGTGAATAGGA	0.499232233773684	0.900703842219307	0.8958629394005521	0.4232872820352169	0.799502992503253	0.8494709677739741
-0.844517374563495	17:48566702:G:C:A:wC	0.129964557581793	42	-0.32083335676816105	17	GTEx	515.620545697888	517.019346208798	515.620545697888	GTEX	286.776936422207	565.491062581279	413.853365468088	0.233670908959755	0.200797418942655	0.3615956978645361	ACCAGTAGACTTTCCAGTTGTTGCTGCACCATATTTGAGACTAAACTGTCTGATTCAGTTTGTAATCCCACCATTCAAAGATTAGCCATTGTTAAGATTCTGGTGTGTATCTTAGCAGAAATTCTGATATGCAAATTAATGTATTTAGATACACAATCTTACAAAAATGGGATAATACACATCTTGCTTTGAAGCTTTAT	0.000774536115127814	0.713573647435287	0.560543078403996	0.000301356181465155	0.517475221357743	0.374933044163479
-0.8274633977977841	17:48566702:G:C:R:wC	0.17565067679070998	42	-0.458736439027325	17	GTEx	369.915278109496	339.437989272978	369.915278109496	GTEX	207.99577334316	383.52694195014493	269.58549709663504	0.235088113798999	0.24208460624525305	0.3878257805356951	ACCAGTAGACTTTCCAGTTGTTGCTGCACCATATTTGAGACTAAACTGTCTGATTCAGTTTGTAATCCCACCATTCAAAGATTAGCCATTGTTAAGATTGTGGTGTGTATCTTAGCAGAAATTCTGATATGCAAATTAATGTATTTAGATACACAATCTTACAAAAATGGGATAATACACATCTTGCTTTGAAGCTTTAT	0.00109050442318742	0.673056858180057	0.4069812059915429	0.000431870556610728	0.46809900050919	0.23687195858167606
0.252906656694113	6:82635111:C:CACA:A:wC:Alt_6-82635106-A	-0.0408567166306208	42	0.266900963049708	6	GTEx	312.552879017443	236.926067336624	312.552879017443	GTEX	372.91162739605005	230.275066116092	375.514734166338	0.198778580032382	0.318276965737368	0.34385807604502	ACCAGTAGAGAAATACAAATAAAAACCACAATGAGCTATCACTGCACACCTATCAGAATGGCTTACATGAAAAAATAGTGACAACACCAAATGTGGCACAAAGGATACAGAGAAACTGGACAGATCAGCTGTTGGGGATTTAAACTGCTATGGCTGCTCTACAAAACATTTTGGCAGTTTCTTTAAAAATTAAACATGC	0.29507864441874604	0.951823631592976	0.620951469405557	0.20326535269798	0.897857408081445	0.437633782816979
0.3367540842644	6:82635111:C:CACA:A:wC,6:82635111:C:CACA:A:wC:Alt_6-82635106-R	-0.236762710709898	41,42	0.3934987759313185	6	GTEx	382.55454482431395	738.157652025352	382.55454482431395	GTEX	474.55152656533096	626.146890255698	455.364043819882	0.18891281525573805	0.23735987251206894	0.379216312747294	ACCAGTAGAGAAATACAAATAAAAACCACAATGAGCTATCACTGCACACCTATCAGAATGGCTTACATGAAAAAATAGTGACAACACCAAATGTTGGCACAAAGGATACAGAGAAACTGGACAGATCAGCTGTTGGGGATTTAAACTGCTATGGCTGCTCTACAAAACATTTTGGCAGTTTCTTTAAAAATTAAACATGC	0.0797274607263692	0.529803619152628	0.3412164189784209	0.049106181157824606	0.318529563442225	0.2536957365853955
-0.0648880779002822	9:7926322:A:C:R:wC	0.40292492100553495	41	-0.152232234961617	9	GTEx	787.5494304392661	376.35080438316004	639.287915024045	GTEX	753.427067276499	497.523480752261	574.826788283656	0.0850566606795687	0.21766205743529304	0.205582253942112	ACCAGTAGATGAATTAAGTTTGAGTTTTGTTTCCATCTTCTTATCAATGATTTTAAAAGGTGCCCATGACTTTTCAGAGATAAAATTCATTTTGTCTCTAAATTATCTATGCTTGTCAGTCACACGTCCTTCTTTACATATTTAAGTGCTTGGTTACTGTTTGCCGGGTACTATATTGTGCTTTCTATACACTCATGGTC	0.521183736948682	0.159841770180059	0.571130272000083	0.445534595985439	0.0641481065243211	0.459000862831091
-0.114446899584784	9:7926322:A:C:A:wC	0.451183222040808	41	-0.0912803128943878	9	GTEx	747.68436046955	364.18427572300203	519.316205026925	GTEX	690.875441559505	497.917030642694	487.04925176255796	0.101048909526579	0.225941243374945	0.17895294695622002	ACCAGTAGATGAATTAAGTTTGAGTTTTGTTTCCATCTTCTTATCAATGATTTTAAAAGGTGCCCATGACTTTTCAGAGATAAAATTCATTTTGTCTCTCAATTATCTATGCTTGTCAGTCACACGTCCTTCTTTACATATTTAAGTGCTTGGTTACTGTTTGCCGGGTACTATATTGTGCTTTCTATACACTCATGGTC	0.326568273983924	0.120951061430178	0.706439857887104	0.257386822823071	0.0458354926706549	0.609995440857855
2.8043443895743705	12:31270150:C:A:A:wC	4.25741463432037	42	2.51826935077018	12	GTEx	712.4608170638188	543.898479274706	712.4608170638188	GTEX	4976.876935922921	10401.0810000205	4079.2135585297497	0.103318954563982	0.0885027922122774	0.129119945739874	ACCAGTAGGCGGTTATGACCGTTAAACTGGATCTCACTGGATCCTTCACTGCTAAAGGTGACAGTGTTTTGATTCTTAGAGAAGAGCCCCTCTTCCCCGACTGGCTCTTAGGATCCCCATTGCAGGGCGGGGAGGCACCCACCGCGAGGGGGAGACTGAGAGCCAGTCCCTCCCACCCCCGGCTCTTAGGACTCGCATCG	4.7855356938918674e-161	0.0	1.684978157616179e-83	3.0967229601613376e-162	0.0	1.0285522738703395e-84
-0.768675841147327	1:53746595:A:T:R:wR:Alt_1-53746473-A	-1.23874746889504	42	-0.8190165732017951	1	GTEx	149.940859812994	143.795801427118	149.940859812994	GTEX	87.7440866538484	60.91678022610821	85.10253686506441	0.35103842005302305	0.586229013444407	0.7775326057818399	ACCAGTCCTACCACCCTGTTCCAGCCACCTGGTCCAAGGCCCTAGGAGTCCATCAGGGCTCTTCTGGCCCATGTCTCAGTTTCATCAGCTGAGAAGAAGCCTCTGTCTGTGCCAGGAATTTTCAAATCCTAAATCTGACCCTTCTCTACATAACATCTTTCATGGCCCCCTGGTCCCTGGCCCTCAAGTCCCTTTGATCC	0.0536362265263916	0.0951884094780851	0.47290434797712	0.0285445513510562	0.0345941160413776	0.292179077243112
-0.461482827094048	1:53746595:A:T:R:wR:Alt_1-53746473-R	-0.00665848788709742	42	0.663607448101665	1	GTEx	68.1664591308472	60.389592276292895	68.1664591308472	GTEX	49.550444867500495	60.2259943074796	108.759174431532	0.606935438349026	0.643373213195619	0.694843988288942	ACCAGTCCTACCACCCTGTTCCAGCCATCTGGTCCAAGGCCCTAGGAGTCCATCAGGGCTCTTCTGGCCCATGTCTCAGTTTCATCAGCTGAGAAGAAGCCTCTGTCTGTGCCAGGAATTTTCAAATCCTAAATCTGACCCTTCTCTACATAACATCTTTCATGGCCCCCTGGTCCCTGGCCCTCAAGTCCCTTTGATCC	0.5564370155747739	0.995955441398607	0.5242882229821401	0.44704592725509495	0.9917425691086108	0.33955481610124605
1.84476288303819	2:108985049:C:G:A:wC	1.6959260436184698	42	0.7232767138441322	2	GTEx	235.612904120577	200.463859354024	235.612904120577	GTEX	847.274297443244	649.855162201339	387.958527437169	0.13173913137827498	0.22397606445167	0.457282063478171	ACCAGTTCCAACAGGCCGGCACAGATCCTTTGATCACCTGAGTGATCACATTAATATTCTACCTTTTTGACCTAACATGTGGCATCCATTGCCCCAAAAGTAGATTAGAGCTTGACTCTTTTTGAAGCAATCTGAAATCAATTGTTTTAAAACTTTCCCAACATACAGGAAAACTAAATATCCATTCCTATTCCTAGGAA	1.0426264271510397e-43	2.38683473443276e-13	0.234097642989777	1.4911120330156899e-44	3.67783300533544e-14	0.113721232336099
-0.880671586940708	1:53746595:A:T:A:wR:Alt_1-53746473-R	-0.375627071272044	42	-0.0915400766882855	1	GTEx	117.89649914591699	95.6263275308884	117.89649914591699	GTEX	63.95945525773981	73.5908815370729	111.303450056177	0.479114891603319	0.512669482735507	0.964738496873527	ACCAGTCCTACCACCCTGTTCCAGCCATCTGGTCCAAGGCCCTAGGAGTCCATCAGGGCTCTTCTGGCCCATGTCTCAGTTTCATCAGCTGAGAAGAAGCCTCTGTCTGTGCCAGGAATTTTCAAATCCTAAATCTGACCCTTCTCTACTTAACATCTTTCATGGCCCCCTGGTCCCTGGCCCTCAAGTCCCTTTGATCC	0.11283625826088	0.669384380641931	0.9618241231473822	0.066044441085372	0.4637483955786621	0.924405459326384
0.814515145552341	18:77845644:A:G:R:wC	0.654290275732103	41	0.9159600598414208	18	GTEx	636.650585431821	246.13173114327998	457.090735945751	GTEX	1118.93730710109	387.287416287752	862.599179323458	0.087852059180322	0.260739182904274	0.151434326401607	ACCAGTGGCCAACTGATCTAAAGAATAGATATTCATTATTTATTAAAAATTTAATGATCAATCTGTACTTGAGAATAATTTATGTTCTGTTGTTGGATGAAGTATTCTTTATGTGTGTGTTAGGTCTAATTAGTTTATAGTGTTTAAATTCTATTTTTTAATTGATTGTCTAGATATTCCACTCATTATTGAAAATGAGG	9.018080949423507e-20	0.0377449225483802	7.450159901714309e-09	1.83648540456628e-20	0.0120947785569645	1.4614349597744102e-09
0.695827026610722	18:77845644:A:G:A:wC	0.775802614677108	41	0.595947616481562	18	GTEx	538.404103253834	206.797209721996	472.978468502201	GTEX	871.336973582988	354.133502518539	715.3804466854041	0.0962459392496271	0.249496455461656	0.168517579143629	ACCAGTGGCCAACTGATCTAAAGAATAGATATTCATTATTTATTAAAAATTTAATGATCAATCTGTACTTGAGAATAATTTATGTTCTGTTGTTGGATGGAGTATTCTTTATGTGTGTGTTAGGTCTAATTAGTTTATAGTGTTTAAATTCTATTTTTTAATTGATTGTCTAGATATTCCACTCATTATTGAAAATGAGG	1.9070227024571e-12	0.0067852630123725706	0.00121569496109787	4.8414512062179e-13	0.00187421101042907	0.000405601355020928
0.975728692690808	12:9456337:C:CT:R:wC	0.5308571403755271	42	0.403769097035014	12	GTEx	317.906223038592	329.310479405396	317.906223038592	GTEX	625.463329792408	476.301271553525	420.9465884250449	0.144017979537129	0.223176596005926	0.32571811353232505	ACCAGTGGCCTGGGCAGCTCCTCTGTGCTCCGGTGCCCTGCATACCTTGGTCTGGCTGCTGTGTCCCGGCCTCCTGGAGAAGGGGTGAAAAACATGAACTTACAGGGCTTTGGGTTCCACGTGCAAGCACGTGAGTCAGACGTGGGAGGCTCCTGGACCCACCTGCCCTCTAAGTGGGTCCGTTGCATGCTATAAACAG	4.8271930480451704e-11	0.0521734555633056	0.37972486907763103	1.24365151459839e-11	0.0173765605673941	0.21511324258564696
0.974103094355204	12:9456337:C:CT:A:wC	-0.20334136053694304	42	0.34207149788016106	12	GTEx	193.208389408167	219.060178748001	193.208389408167	GTEX	379.647605111678	190.221816004041	245.744277740496	0.199644352672138	0.403119101605638	0.4852462635570399	ACCAGTGGCCTGGGCAGCTCCTCTGTGCTCCGGTGCCCTGCATACCTTGGTCTGGCTGCTGTGTCCCGGCCTCCTGGAGAAGGGGTGAAAAACATGAACTTTACAGGGCTTTGGGTTCCACGTGCAAGCACGTGAGTCAGACGTGGGAGGCTCCTGGACCCACCTGCCCTCTAAGTGGGTCCGTTGCATGCTATAAACAG	3.32429567365075e-06	0.7856689396659889	0.659521618553597	1.06521421124292e-06	0.6139662259760029	0.4808450150201671
0.769080017934473	19:33667375:T:G:A:wC	0.902003619671192	41	0.499302178431286	19	GTEx	427.800327469621	280.426107797775	281.61030406312403	GTEX	727.770638726843	524.011220720298	398.413424632883	0.0964521896699071	0.261873407660613	0.22134489144691	ACCAGTGGCTGGTGTAGTTGCGTGAGGACACCCAGAAGGGGTCAGTGAGAAACTAGGGAGGGGAGGGCCTTGCCTGCTCTGGCAGCAGAAACCCCTCCAGGTAAGGTGTTGGTGCTCCACGCCAGCAGCCTGGGAACCCTGAAGTCCACGATCCCTCCTGAGCCTTCCGGACCCCTCGACTTTCCCCCAGCTCAGGATCC	6.62416632711181e-15	0.00221773057856023	0.0491600051175958	1.5400351419877999e-15	0.000572272893864567	0.0240853185762858
0.9452179532420508	19:33667375:T:G:R:wC	0.9916693460256292	41	0.281448704898646	19	GTEx	861.873114263925	450.713942463903	596.194561902046	GTEX	1659.55793715117	896.3073111037489	724.809757496689	0.0735320461945285	0.201016238003623	0.143524646338657	ACCAGTGGCTGGTGTAGTTGCGTGAGGACACCCAGAAGGGGTCAGTGAGAAACTAGGGAGGGGAGGGCCTTGCCTGCTCTGGCAGCAGAAACCCCTCCATGTAAGGTGTTGGTGCTCCACGCCAGCAGCCTGGGAACCCTGAAGTCCACGATCCCTCCTGAGCCTTCCGGACCCCTCGACTTTCCCCCAGCTCAGGATCC	5.4137211956322385e-37	3.93270396201251e-06	0.0926248971019977	8.114507450718021e-38	8.086019255149498e-07	0.0498815641440143
-0.367665619966658	15:36872369:T:C:A:wC	0.229361210323091	42	-1.23704322579658	15	GTEx	457.28804808195	435.353932870821	457.28804808195	GTEX	353.8727529130211	510.66302841787694	194.690593466483	0.19508492741739106	0.22571849467863805	0.547849817080111	ACCAGTGTCAGGCGTTAGGAGGTCGAGGTTGGCGAAAAAAGGTTTATTCTTTCACTCGCCTTCCACACAAAACTCTTAACGGTGAGTTCATGGCAGCCTCCCAAGGCCTTGCAATTAAATTCAAGTCAACAGATATTTATGGAAAACGTGGTACGTGCTAGGTGATGGGTGAACATAGTAGGTGCTTCATAAATGACCAG	0.102925374951831	0.5199768080002071	0.063462870581766	0.05947793008210801	0.309563526811865	0.0239458484753277
-0.12640425037708802	15:36872369:T:C:R:wC	-0.20867677895979006	42	-0.319620422230843	15	GTEx	456.960955420814	504.824862397057	456.960955420814	GTEX	417.698823512658	436.824468670257	367.05701770886003	0.20791024912317105	0.257698313311734	0.36936957938668	ACCAGTGTCAGGCGTTAGGAGGTCGAGGTTGGCGAAAAAAGGTTTATTCTTTCACTCGCCTTCCACACAAAACTCTTAACGGTGAGTTCATGGCAGCCTTCCAAGGCCTTGCAATTAAATTCAAGTCAACAGATATTTATGGAAAACGTGGTACGTGCTAGGTGATGGGTGAACATAGTAGGTGCTTCATAAATGACCAG	0.6465034237627609	0.628812788077458	0.572369873139906	0.543204001771638	0.41807145025266	0.3868668341938111
0.08267183343598797	14:24759678:T:G:A:wC	-1.03389173967937	41	-0.0289905519881177	14	GTEx	18.9985231471522	18.8561483141138	14.430512784223499	GTEX	19.9686217751426	9.23299581530219	14.100480826287301	0.492114818943379	2.06235444912607	0.857726079277123	ACCAGTGTGAGACTGGATGTGCCCACTTCTAGCTGTGGAGCGACTCTGCTCCTCAGCTGGGGCATGGGAAACAGGTCTTGCAGGGCAGAGCAGGAACAGGTCTGGAGGAAAGGGGTCTTGTCCTGGGGCAGAACCCCTTGAGAAGCTTCACATTTATACATCTTTGAGTCTTTCTCCCAAATTGTTAACATGTTGCTGAG	0.896259499614895	0.787205390031996	0.982264502362548	0.86658880414208	0.616148590764686	0.9730371839977452
-0.269616310015646	14:24759678:T:G:R:wC	-0.0217741667505782	41	0.0533272714516765	14	GTEx	25.4210855503234	28.320416318461398	22.3402564129263	GTEX	21.1132901699138	27.907019315841694	23.091157811172	0.5020804170076449	0.98776832672932	0.7337418290901508	ACCAGTGTGAGACTGGATGTGCCCACTTCTAGCTGTGGAGCGACTCTGCTCCTCAGCTGGGGCATGGGAAACAGGTCTTGCAGGGCAGAGCAGGAACAGTTCTGGAGGAAAGGGGTCTTGTCCTGGGGCAGAACCCCTTGAGAAGCTTCACATTTATACATCTTTGAGTCTTTCTCCCAAATTGTTAACATGTTGCTGAG	0.658862376488876	0.991807748171658	0.9612260405276328	0.591268816370355	0.982413017225358	0.942061940536114
-0.472999605937346	7:36261355:A:G:R:wC	0.0640774494041492	42	0.31108969597219605	7	GTEx	293.405420284563	146.74598113404699	293.405420284563	GTEX	210.874683854796	153.393804104493	363.3783426878009	0.303453665526513	0.4568637116208479	0.35839273331710897	ACCAGTGTGATTTTGAGGAATGAAAGCTTTATATTCTGATCAGTTCTAAAAAAGGTAAGAATCATGTATGAGGTCATGTCCATTTCAATTCAGATAAATATAATAACTGTCATTTATGGTGTACCTATTATATACTAGAAGCAATATATTGTAATAAATGCCATTTCAATGATTTTCTAAATAGCTGCAGTCATTATCCT	0.18808309052669	0.947157420303628	0.5709012976525689	0.11906242532969302	0.8884584665299541	0.3853869954845329
-0.300179051559455	7:36261355:A:G:A:wC	0.053600119088401	42	-0.4038663181642741	7	GTEx	619.368776268561	408.7315945283351	619.368776268561	GTEX	503.41400294500505	424.442247350839	469.067206910027	0.164830403230297	0.26153598406525	0.296804196375555	ACCAGTGTGATTTTGAGGAATGAAAGCTTTATATTCTGATCAGTTCTAAAAAAGGTAAGAATCATGTATGAGGTCATGTCCATTTCAATTCAGATAAATGTAATAACTGTCATTTATGGTGTACCTATTATATACTAGAAGCAATATATTGTAATAAATGCCATTTCAATGATTTTCTAAATAGCTGCAGTCATTATCCT	0.116619296004592	0.921182949591919	0.323861493894452	0.0685857524762859	0.837616211215086	0.17360335053642
-0.5170781708709121	5:138188560:G:GCGCACACACACACGCGCGCGCGCA:R:wC	0.010736846490962	42	-4.12980855498223	5	GTEx	14.8411128785374	10.768808945067198	14.8411128785374	GTEX	10.3330805157982	10.7938949489448	0.6470406511477901	1.3317236286988898	1.78479533934147	3.010878275112	ACCAGTGTTACCAATCTGGAATCAATAACTGTATACTTTCCTTTGCCTATAGATTCCTGCTTCCCTTCCCTCTTTTCGCGCGCGCGCGCACACACACATTTTTGCATAGGTGTTTGCCTGATCAAAGTGGGATCATTGTTCACAAATGTTCACAAACCTGCATCATCTTATTCATC	0.778637905646649	0.997706946957786	0.319075047733674	0.697810769640738	0.99520017102922	0.17017889942898498
1.9721685042835504	5:138188560:G:GCGCACACACACACGCGCGCGCGCA:A:wC	1.79349249964577	42	0.47876144890649	5	GTEx	144.57621963239902	113.41995270153099	144.57621963239902	GTEX	565.542902885281	393.547419599409	201.68161228655399	0.17233787036809806	0.30584277852908504	0.506233212130633	ACCAGTGTTACCAATCTGGAATCAATAACTGTATACTTTCCTTTGCCTATAGATTCCTGCTTCCCTTCCCTCTTTTCGCGCGCGCGCGCGCACACACACACGCGCGCGCGCACACACACACATTTTTGCATAGGTGTTTGCCTGATCAAAGTGGGATCATTGTTCACAAATGTTCACAAACCTGCATCATCTTATTCATC	1.47677593581987e-29	2.4553051538473e-08	0.5292555157151579	2.53110006064939e-30	4.5157650922658514e-09	0.344284791934037
-0.20996205722921304	6:112423206:G:A:A:wC	0.27005484128593804	41	-0.150610292286344	6	GTEx	871.101162487412	522.8498502763599	689.8979856507518	GTEX	753.663898037496	630.373876026671	621.3214394728959	0.0868624433896015	0.253675120630718	0.157880046806997	ACCAGTTAAAGTGGAAAGATCTTGAACATGTGGGGCATTGAGTAGAGACTCAGAAAGGTTGTACTTTCATAAGAGATCCAAACTGGAGCTAGACTAAAGACTAATGTATACCAATTTTAAGAAAGCTTAAAAATAAGCCTTGAGAGACTCAAGATGATCTCTAAGTAACCTCATTTTATCTGCCAAATAAAAATAGAACA	0.026614486952810004	0.494466186764218	0.4527055710009621	0.0156413315019929	0.287070707836511	0.34010695918322303
-0.326109742143482	6:112423206:G:A:R:wC	0.361582012339234	41	-0.172472257538857	6	GTEx	566.167716250116	320.557554153552	403.409387502097	GTEX	451.3008307544831	412.23953210547006	358.321479298496	0.108919460072989	0.276546557889674	0.182609012018126	ACCAGTTAAAGTGGAAAGATCTTGAACATGTGGGGCATTGAGTAGAGACTCAGAAAGGTTGTACTTTCATAAGAGATCCAAACTGGAGCTAGACTAAAGGCTAATGTATACCAATTTTAAGAAAGCTTAAAAATAAGCCTTGAGAGACTCAAGATGATCTCTAAGTAACCTCATTTTATCTGCCAAATAAAAATAGAACA	0.00532469624784332	0.37220752927886	0.457717488945657	0.0027530552487083602	0.191046160733881	0.34491966824579
0.30528839684972303	7:97687986:A:G:R:wC	0.541312762998657	42	0.5124819271374911	7	GTEx	386.75450112597395	329.848948095803	386.75450112597395	GTEX	477.065307569883	479.97742111313795	552.9246407785031	0.208102696938076	0.26276778558288394	0.298447350794644	ACCAGTTACCACAGAGGTGGTGGCTTAAAACAGTAGAAATGCGGCCAGGCACGGTGGCTCACGCCTGTAATCCCAGCACTTTGGGAGGCCGAGGCAGGCAGATCACCTGAGGTCAGGAGGTCGCGACCAGCCTGGCTAACATGGCGAAACCCAGCCTTTACTAAAAATACAAAAGTTAGCCGGGCGTGGTGGCGGGCACC	0.21901839483509	0.10635142087872196	0.18705646591390804	0.142373780255588	0.0393944936510823	0.0859498963997797
0.607190254736408	7:97687986:A:G:A:wC	0.35804244895304205	42	0.6050089660339211	7	GTEx	416.480399742237	491.976174008656	416.480399742237	GTEX	633.61052641427	630.5971694187359	631.691721765261	0.157074728489278	0.224327213135693	0.31848046265618	ACCAGTTACCACAGAGGTGGTGGCTTAAAACAGTAGAAATGCGGCCAGGCACGGTGGCTCACGCCTGTAATCCCAGCACTTTGGGAGGCCGAGGCAGGCGGATCACCTGAGGTCAGGAGGTCGCGACCAGCCTGGCTAACATGGCGAAACCCAGCCTTTACTAAAAATACAAAAGTTAGCCGGGCGTGGTGGCGGGCACC	0.000297170317182785	0.246731310336624	0.134449915391485	0.000110810117222167	0.110472654326658	0.0574759508355089
0.169980051012333	4:163871:TA:T:R:wC	0.28969881886874604	42	0.37800452237371296	4	GTEx	1371.2705184197	1149.73836744928	1371.2705184197	GTEX	1542.22022015009	1405.7666170970301	1783.59679482852	0.120688065708149	0.16142056464884802	0.20795958287077695	ACCAGTTATTCCTTTCCATTTTTAGTGCTTCCTTCAGGAGCTCTTTTAGGGCAGGCCTGGTGGTGACAAAATCTCTCAGCATTTGCTTGTCTGTAAAGTATTTTATTTCTCCTTCACTTATGAAGCTTAGTTTGGCTGGATATGAAATTCTAAATTGAAAATTCTTTTCTTTAAGAATGTTGAATATTGGCCCCCACTCT	0.24037778491303	0.176957244281696	0.156625035903114	0.15900535378967998	0.0727041458957342	0.0691126534823098
0.26304150647226604	4:163871:TA:T:A:wC	0.18403217519363105	42	0.299002006609635	4	GTEx	790.7822271829082	743.527676820999	790.7822271829082	GTEX	948.777753640414	844.793251808095	972.97553539325	0.133642322331581	0.176327205178373	0.215930730461884	ACCAGTTATTCCTTTCCATTTTTAGTGCTTCCTTCAGGAGCTCTTTTAGGGCAGGCCTGGTGGTGACAAAATCTCTCAGCATTTGCTTGTCTGTAAAGTTTTTATTTCTCCTTCACTTATGAAGCTTAGTTTGGCTGGATATGAAATTCTAAATTGAAAATTCTTTTCTTTAAGAATGTTGAATATTGGCCCCCACTCT	0.0868122926618452	0.5055381131539579	0.31341382162819004	0.0490392750675516	0.296625597930414	0.166140359923897
2.5941180118541096	2:108985049:C:G:R:wC	1.62612247253526	42	1.2630326381511698	2	GTEx	50.8797314348625	54.9138856126409	50.8797314348625	GTEX	307.680468062268	169.293731001722	122.421738584997	0.22190625339903694	0.3546171437899021	0.9453673804318592	ACCAGTTCCAACAGGCCGGCACAGATCCTTTGATCACCTGAGTGATCACATTAATATTCTACCTTTTTGACCTAACATGTGGCATCCATTGCCCCAAAACTAGATTAGAGCTTGACTCTTTTTGAAGCAATCTGAAATCAATTGTTTTAAAACTTTCCCAACATACAGGAAAACTAAATATCCATTCCTATTCCTAGGAA	8.518767016460719e-31	2.1030053359173495e-05	0.33491192932974106	1.4312885686709398e-31	4.52745050015194e-06	0.18154173002251506
0.13264880410823598	1:226065455:G:A:R:wC	-0.291290339002093	41	0.490994243876002	1	GTEx	194.885198228125	130.249855539794	126.354122057554	GTEX	213.514407445639	106.367954836567	177.34527215214	0.211303832865654	0.4300687199514829	0.382409456761731	ACCAGTGCTGGCAGAGCCAAAGGCAGGCGTTTCCCAGGGACTGATCGGGCAGTGAGCCAGCAGCAAGGAGTCCGGGAGAGCCAGACATTGGACCTCTGCGTGCCTGGCAGTGTCCACAGAGAATGGCTGCATTGTGGGACAATCTCAGGGGATCAGATGGTCAGAGTGGATGGCTCATCCAGGACACAGTGGGCAGATCC	0.602307850630056	0.6979447314932179	0.295280253414588	0.5301589718703851	0.498208558384301	0.199159796787077
0.117328124592149	1:226065455:G:A:A:wC	-0.108090448347268	41	0.7731564775134309	1	GTEx	219.754475109616	152.767842635053	131.980287483769	GTEX	238.215298725169	141.78619706683702	225.40965223449902	0.18423415406055105	0.42379582232389895	0.239778149426526	ACCAGTGCTGGCAGAGCCAAAGGCAGGCGTTTCCCAGGGACTGATCGGGCAGTGAGCCAGCAGCAAGGAGTCCGGGAGAGCCAGACATTGGACCTCTGCATGCCTGGCAGTGTCCACAGAGAATGGCTGCATTGTGGGACAATCTCAGGGGATCAGATGGTCAGAGTGGATGGCTCATCCAGGACACAGTGGGCAGATCC	0.596778958347161	0.9002427071005219	0.00346571556197061	0.5242274915368711	0.7986820687652321	0.00126207865880352
-0.690983154196482	22:47002468:C:A:R:wC	-0.720193793914673	41	-0.632888178900606	22	GTEx	278.83010385734	213.206507753068	222.783596824726	GTEX	172.70722593429298	129.316243396928	144.003482238576	0.163672217126133	0.5219396671283549	0.357258996379221	ACCAGTGCTGAGCATGTCTGCATGGGCCTATGGCTGGTGCTGAGCATCTCTGCATGGGTTTATTGACCGGTGCTGAGCATGTCTGCATGGGCCTATGGCCGGTGCTGAGCATCTCTGCATGGGTTTATTGACCGGTGCTGAGCATGTCTGCATGGGCTTATGGCAGGTGCTGAGCATCTCTGCATGGGTTTATTGACCGG	6.047287186858521e-05	0.338476949807044	0.133418761845136	2.4241307765038298e-05	0.16763558116082095	0.0764757944249774
-0.410839385895028	8:95854866:G:A:R:wC	-0.4687732899586	41	-0.265658610819413	8	GTEx	514.900303192709	356.57033887177596	392.477969530287	GTEX	387.01429699154505	257.66231154187	326.847256656954	0.120040307811734	0.305783485716265	0.24110312792711	ACCAGTGACCTCTTAATTGCCAAATCCAGTTCCTTTTTTCCTGTCTGCCTTGCGTTTCTGTGCCTGACAATTGGCACTTTTGACAGACTATGCCCTTCCGCCTGGTCTTCTGCTGTAGCTCTTTTTCTAGTTCGCTCCATGTTTCTTCAGCATCTTTATTGGATTCTCCTTAGTCCTTCATTGACTTCTCTATTGCTCTT	0.0013165386294077	0.271786173087827	0.377670469648515	0.000620453743935759	0.125270048355157	0.270528459144986
1.07511776934682	13:111304836:T:G:A:wC	0.8146403479931441	42	0.367967459102585	13	GTEx	462.7873967820689	498.039483514293	462.7873967820689	GTEX	975.336603347227	875.747238547115	595.742599410873	0.149274190352045	0.18213431121278195	0.275331427013692	ACCAGTCTAAGGCCGTGCTGCTCAACAACCCTACTGAGAGCAAAACACACACAACTGAAGAGCGTCTTGGGGTAGAAGGGGCTGTCCCTGCTTCAGGCTGCAGCGGCCTCGCCCACCCAGTAGAAAGGAGGGGGCTCCCTGGACTGCTGAGCTGGAAGGAGGAGGACACTGCTCCACCTGCCTCCAGGGCTCAGTCCCTT	2.40105273429213e-12	3.53135388308072e-05	0.33473397302721003	5.92044683817688e-13	7.7221808561485e-06	0.18140131521279504
0.913326764539706	13:111304836:T:G:R:wC	0.821282035202012	42	0.487130421017179	13	GTEx	757.920819164023	855.571683302253	757.920819164023	GTEX	1426.22885957517	1511.30218116992	1060.71762455695	0.107020498473927	0.15046093283026502	0.207428394505786	ACCAGTCTAAGGCCGTGCTGCTCAACAACCCTACTGAGAGCAAAACACACACAACTGAAGAGCGTCTTGGGGTAGAAGGGGCTGTCCCTGCTTCAGGCTTCAGCGGCCTCGCCCACCCAGTAGAAAGGAGGGGGCTCCCTGGACTGCTGAGCTGGAAGGAGGAGGACACTGCTCCACCTGCCTCCAGGGCTCAGTCCCTT	6.48034125080602e-17	2.4922504564404996e-07	0.0513790833008025	1.4121492607236403e-17	4.8033502833726296e-08	0.0188528995488394
0.136176421590422	13:103447813:T:C:A:wC	-0.460224257458016	42	0.223199647604633	13	GTEx	722.485235122156	792.3247125708591	722.485235122156	GTEX	794.262293407877	575.565877853437	842.38282833912	0.13718672453872602	0.2432438336245	0.264502358070916	ACCAGTCTGAGCAACATGGCAAAACCCTGTTTCTACAAAAAATACAAAAATTAGTGGGGCATGGTGGTGAGTGCCTGTAGTCCCAGCTACTCATGCAGCCGAGGTGGGAGGATTGCTTGAACCCAGGAGGTCGAGGCTGCAGTAAGCAGTGATTGCACCACTGCACTCCAGCCTGGGCAACAGAGCGAGACCCTGTCTCA	0.428193705924171	0.148154892714472	0.583958102253186	0.320887587174585	0.0584871881399353	0.398754641127125
-0.120020545026032	13:103447813:T:C:R:wC	-0.432104835565929	42	0.217601286566286	13	GTEx	417.55040621612505	471.78551283699005	417.55040621612505	GTEX	383.14344267944506	350.003476242047	485.54183030154405	0.20918881361201305	0.26694110192728604	0.288934171294847	ACCAGTCTGAGCAACATGGCAAAACCCTGTTTCTACAAAAAATACAAAAATTAGTGGGGCATGGTGGTGAGTGCCTGTAGTCCCAGCTACTCATGCAGCTGAGGTGGGAGGATTGCTTGAACCCAGGAGGTCGAGGCTGCAGTAAGCAGTGATTGCACCACTGCACTCCAGCCTGGGCAACAGAGCGAGACCCTGTCTCA	0.6670560827732989	0.238131823992496	0.633485539771531	0.566141960072195	0.105505961267156	0.451379505076862
0.610062388948577	7:148889043:C:T:R:wC	0.4102615455576429	41	0.864127950610095	7	GTEx	250.558184887767	144.121307758391	185.83699916269902	GTEX	383.313160136041	191.30419035830798	338.277195096351	0.124502819284978	0.3739259394349809	0.19907325834530104	ACCAGTCTTATGACTGAACACTTCTCCCAGTGCAGGGTCTCTCCCACTCTTGGGGATCTCTCTGTCTCATCAGTCCGTTGATCATGGGAGGACCTATAACGGGGCCCACAGCCTGTGCAGCTACAGCAGCTTCCTCCTCATTCCCTGCTTGTTTTCCTTCTGGGAAGTTCTCCTTAATCACTCCCTTCACTACCTTCCTG	2.701535095548e-06	0.477491685037945	5.2064368737763395e-05	9.58422406577725e-07	0.272565655778316	1.4199492139691e-05
0.413227057503488	7:148889043:C:T:A:wC	0.6846611227822529	41	1.03568824536963	7	GTEx	176.698462042188	103.65229837467399	86.66358568559309	GTEX	235.091908959859	166.64554618791	178.08048778154597	0.14327463931406	0.455387346926444	0.404200420064861	ACCAGTCTTATGACTGAACACTTCTCCCAGTGCAGGGTCTCTCCCACTCTTGGGGATCTCTCTGTCTCATCAGTCCGTTGATCATGGGAGGACCTATAATGGGGCCCACAGCCTGTGCAGCTACAGCAGCTTCCTCCTCATTCCCTGCTTGTTTTCCTTCTGGGAAGTTCTCCTTAATCACTCCCTTCACTACCTTCCTG	0.00741069240638375	0.284009500972524	0.0233787172645082	0.00392458655476457	0.132717939320635	0.0103977376054854
4.30266402841317	2:131100496:G:A:A:wC	4.9666573801448095	41	6.13420184692449	2	GTEx	718.765494090786	547.183185796801	499.0598011278231	GTEX	14194.6117638993	17104.0205921305	35037.7853797817	0.0680420367848116	0.116410813294515	0.108697483641319	ACCAGTGAAGCGTCTAAGGGACCATCTTGGTTGAGGGCGGAAGTGAGGACTGTGTCGCGCTGGAGGAGCCCACAGATTCTCCCGGACCCACGTGGAAGCAGCACTCAAGATGGTAGGAGAATGAGCTCCTGTTTCGGAGGTCCGGGGCGCGTGAAGTGCTGGGGATGTGGCTCTGGGGACTTGGAGGCTCAGCGGCTCCG	0.0	0.0	0.0	0.0	0.0	0.0
4.4552377820582	2:131100496:G:A:R:wC	5.01720012565361	41	6.2302367925773	2	GTEx	379.40489160412005	256.531168425006	238.30315607607	GTEX	8331.19958489218	8293.701996643009	17922.7980778846	0.0818507721573792	0.11902803160603	0.11136140223787598	ACCAGTGAAGCGTCTAAGGGACCATCTTGGTTGAGGGCGGAAGTGAGGACTGTGTCGCGCTGGAGGAGCCCACAGATTCTCCCGGACCCACGTGGAAGCGGCACTCAAGATGGTAGGAGAATGAGCTCCTGTTTCGGAGGTCCGGGGCGCGTGAAGTGCTGGGGATGTGGCTCTGGGGACTTGGAGGCTCAGCGGCTCCG	0.0	0.0	0.0	0.0	0.0	0.0
-0.5361545376332	8:95854866:G:A:A:wC	-0.48653242680261	41	-0.647335448256379	8	GTEx	513.544969044909	326.954779628353	352.43197003274804	GTEX	354.039377911102	233.342080732578	225.232586098155	0.128659038884264	0.384516012954599	0.26454005794518104	ACCAGTGACCTCTTAATTGCCAAATCCAGTTCCTTTTTTCCTGTCTGCCTTGCGTTTCTGTGCCTGACAATTGGCACTTTTGACAGACTATGCCCTTCCACCTGGTCTTCTGCTGTAGCTCTTTTTCTAGTTCGCTCCATGTTTCTTCAGCATCTTTATTGGATTCTCCTTAGTCCTTCATTGACTTCTCTATTGCTCTT	7.61049396293146e-05	0.392507722459326	0.0312714782871183	3.08294670591457e-05	0.20575978482575	0.0144041885477427
-0.0895971668160209	10:134157222:G:A:A:wC	-0.28930137515717896	42	-0.5615013335575629	10	GTEx	644.155546597685	731.656302903643	644.155546597685	GTEX	605.806869125195	599.18175394478	435.659870181239	0.14145995184890398	0.218761332107294	0.422711308631108	ACCAGTGAGCTCAGGGCAGAGCCCATTAATGGACAGGGCCAACAAGGCATTTGCAGTTTGTAGAGCCTAATACTTAACCTACATGTGAAAAGCGAGCGCAGCTGAAAGGTGGGACACCCAAATACCCAAAATCCAAGCATCCATCTTTCACACTGAACCCTGGCTCCCTCAGATTGGGAAACGCCACAGGACTAGGGCCC	0.6314169138352571	0.365125931983169	0.338331490772136	0.5264889260129489	0.18601766169570005	0.184068159420376
-1.05877457577692	22:47002468:C:A:A:wC	-0.90647259415434	41	-0.8198683340972959	22	GTEx	496.8074840887289	348.593291495865	337.166415384596	GTEX	238.57630406211	185.683604488122	190.998142581106	0.15740899313453602	0.40655003096746506	0.295778067762403	ACCAGTGCTGAGCATGTCTGCATGGGCCTATGGCTGGTGCTGAGCATCTCTGCATGGGTTTATTGACCGGTGCTGAGCATGTCTGCATGGGCCTATGGCAGGTGCTGAGCATCTCTGCATGGGTTTATTGACCGGTGCTGAGCATGTCTGCATGGGCTTATGGCAGGTGCTGAGCATCTCTGCATGGGTTTATTGACCGG	6.43380045530818e-11	0.073821647283855	0.0133668823032448	1.74073611038462e-11	0.0257693284329073	0.00557295128531985
-0.3384566645376369	10:134157222:G:A:R:wC	-0.152680637426147	42	-0.457699246949587	10	GTEx	779.539497519617	801.204416370582	779.539497519617	GTEX	616.514652777189	720.874831509957	566.868001761663	0.160394109964425	0.18150448723570306	0.281030954453283	ACCAGTGAGCTCAGGGCAGAGCCCATTAATGGACAGGGCCAACAAGGCATTTGCAGTTTGTAGAGCCTAATACTTAACCTACATGTGAAAAGCGAGCGCGGCTGAAAGGTGGGACACCCAAATACCCAAAATCCAAGCATCCATCTTTCACACTGAACCCTGGCTCCCTCAGATTGGGAAACGCCACAGGACTAGGGCCC	0.0641035214217369	0.61221310588038	0.21693095293661105	0.0348448829194276	0.400238792841734	0.103388502601477
4.090778046516331	10:5652818:G:A:A:wC	2.1015387156647103	42	2.0987457485072	10	GTEx	185.621319621657	235.232525688412	185.621319621657	GTEX	3164.1213760608503	1009.33946645874	794.9223447491161	0.14724998460197306	0.19364744045916896	0.32379396347704303	ACCAGTGAGTCCTCTCTAAATGGTGAATCAGAGTCCGTGGCATAGCCAGGGACAAAGTCCAACTTGCCTCTGCCCGGATCTCCGTCTGCTGCCATCTCCAGAGGCCACACGGCCTGCCCCTCCCCTGCTCGCTCCTCATTCTCTGATGACAGGTGGTATGAGTGGCTACTCACCACTCTGACAGCCTCTCAGCAGCAGAC	1.1749231415777892e-168	1.6655247502888295e-26	5.09635673053005e-10	7.323556449197666e-170	1.9426493614547892e-27	9.06755018861736e-11
4.34847788907095	10:5652818:G:A:R:wC	2.42471282008368	42	2.20766521357205	10	GTEx	280.398839466546	248.92038043119098	280.398839466546	GTEX	5711.6329303549	1337.14804412339	1295.31035999294	0.32527808224332	0.17420481252612602	0.20170280095240695	ACCAGTGAGTCCTCTCTAAATGGTGAATCAGAGTCCGTGGCATAGCCAGGGACAAAGTCCAACTTGCCTCTGCCCGGATCTCCGTCTGCTGCCATCTCCGGAGGCCACACGGCCTGCCCCTCCCCTGCTCGCTCCTCATTCTCTGATGACAGGTGGTATGAGTGGCTACTCACCACTCTGACAGCCTCTCAGCAGCAGAC	6.19995512354978e-40	5.21455702262524e-43	6.263694060004609e-27	9.2393347144934e-41	4.873691056819969e-44	7.011002803866e-28
0.669689225650229	13:21866577:A:G:R:wC	1.08788682532702	42	0.6135710675770351	13	GTEx	156.432655439954	125.60412985652	156.432655439954	GTEX	248.94548553518	266.986383319467	238.63469435638302	0.251233666656798	0.282114401517334	0.577769200043628	ACCAGTGCAAGGCTACTAATCTTGCTTTCTGAATGTAATGCTAGAAATTCATAAACAAAATTGGCATTTGCTTTTTTCCCCTTATTTTCTAAGATGAGCAGCAGAGCTTAAAGATAGATATTAAATAAATTCCCCATACAAATAAGGGCTGGTCATTGCACATATTCAAACATTTGTTCACTTATTCAGCAAATACCTAT	0.0162310020213513	0.000479351794102316	0.4684646355641911	0.007685037686428341	0.000115167833419007	0.2882512610485109
0.20563608137904604	13:21866577:A:G:A:wC	0.6239266848504289	42	-0.371699905814275	13	GTEx	206.908262392529	150.354655935527	206.908262392529	GTEX	238.256410382486	231.786363852537	160.44452923110902	0.242278109286584	0.360509144407819	0.52605564962058	ACCAGTGCAAGGCTACTAATCTTGCTTTCTGAATGTAATGCTAGAAATTCATAAACAAAATTGGCATTTGCTTTTTTCCCCTTATTTTCTAAGATGAGCGGCAGAGCTTAAAGATAGATATTAAATAAATTCCCCATACAAATAAGGGCTGGTCATTGCACATATTCAAACATTTGTTCACTTATTCAGCAAATACCTAT	0.505872901916077	0.197967640400858	0.658658185462224	0.3960145916648039	0.0835084984874699	0.479828106389048
-0.225913498402639	6:36914682:G:A:A:wC	-0.18202796522567	41	-0.754827128457006	6	GTEx	554.568203980764	283.411743123628	439.360851526197	GTEX	474.1590428382541	249.54095047421902	260.557640395837	0.109444976217082	0.32691206864994393	0.21824664837376104	ACCAGTGCCCCTGTCCCTCAGAGAGGGGTGTGTCCTCCCTTTCTACCTAGGAGCTCTCCCAGGCCAAGGCAGTCCTCCCCAGGGTAAAAGCCAAGTCAGATTGCTGTATTTTTTTTCTTTGCTATAGCCTCAGGCTATGCAAACTTTTCCACCTGTTATATATAACAGGTGGAAGATATATAATAACAAATACAGTAAGT	0.0611972536993362	0.759488771635768	0.00159421255465367	0.0390012008937395	0.577657133143821	0.000542997398622114
-0.188870738710916	6:36914682:G:A:R:wC	-0.0846341795349697	41	-0.8694258295334759	6	GTEx	440.39705775053693	293.621045045482	295.036446643215	GTEX	386.1705672977031	276.723666778866	161.639630555518	0.120103257973646	0.28978055603198105	0.273501441191264	ACCAGTGCCCCTGTCCCTCAGAGAGGGGTGTGTCCTCCCTTTCTACCTAGGAGCTCTCCCAGGCCAAGGCAGTCCTCCCCAGGGTAAAAGCCAAGTCAGGTTGCTGTATTTTTTTTCTTTGCTATAGCCTCAGGCTATGCAAACTTTTCCACCTGTTATATATAACAGGTGGAAGATATATAATAACAAATACAGTAAGT	0.162419427042299	0.883948239168751	0.00400749370856654	0.11581849916003803	0.7702384529851429	0.0014784981978150401
0.0100525664979483	2:39742085:G:T:R:wC	-0.383314477627296	41	-0.200564269844279	2	GTEx	326.530860938471	204.10553376285702	254.86886701870705	GTEX	328.444305942541	156.449650858914	221.430651638373	0.13281722039348598	0.426845066247105	0.28688864587202	ACCAGTGCTCCAAATCTGTAGGCCTTTGGGCCGTAATTTAGAAGCTATTTCTAAATTTTTGAAGGTCTTCTGTCTAGTCCTGAGGCCTTTAGTCTCAGAGAATTAAATTGTCTTACCCAGGGTCGGTCATACAGACTGCCAAAGCCTGGCCTGGCATCCAGGTGCAATGTTCATCTGTGTTACCAGTTCCTCCATGCTAA	0.95414456503795	0.5823688529195761	0.594727407481885	0.939667941883448	0.369176046999838	0.484488629103943
0.114153935960369	2:39742085:G:T:A:wC	0.126380220671048	41	0.0966538585107384	2	GTEx	129.110611828365	78.77695325895608	104.29318086111601	GTEX	139.700130436178	85.969394782519	111.73634585356301	0.21904879731119506	0.499368468115464	0.33336352094751	ACCAGTGCTCCAAATCTGTAGGCCTTTGGGCCGTAATTTAGAAGCTATTTCTAAATTTTTGAAGGTCTTCTGTCTAGTCCTGAGGCCTTTAGTCTCAGATAATTAAATTGTCTTACCCAGGGTCGGTCATACAGACTGCCAAAGCCTGGCCTGGCATCCAGGTGCAATGTTCATCTGTGTTACCAGTTCCTCCATGCTAA	0.669009168221799	0.901126688524892	0.8379477153207611	0.6022729183644129	0.8002063181319109	0.771865721554503
0.9418087722212664	19:56368863:G:A:A:wC,19:56368863:G:A:A:wC:Alt_19-56368812-R	0.9653055245650092	41,42	2.2899468600119253	19	GTEx	1060.90997694874	2470.37640712568	1060.90997694874	GTEX	2188.1084443435	4823.70810332319	5638.0388639885705	0.110160784002473	0.108006093706019	0.122225541181319	ACCATATGGTTTCCATTTTAGGCTTTGTGAGTCATACGGTCTCTCATAGCTGTTCAGCTCTGCTATTCAATCAGGAAGGCTCCTGTAGACAATATACCCATGAATGGTGTAGTGAGTTCTAATGAAACTTTATTTACAAGAGGAGACTGACCAGGTTTGGCCTGGGGGCCACAGTGTGTAGACCCCTGGAAAGATACATC	5.782404162473149e-21	2.9218747728337197e-18	2.4082703068552987e-88	1.1618446499766947e-21	3.9803829385547997e-19	1.4262590383495945e-89
1.0839214311806702	19:56368863:G:A:R:wC,19:56368863:G:A:R:wC:Alt_19-56368812-R	0.9046139050798192	41,42	2.49416268698967	19	GTEx	994.5518848582068	2426.18397373792	994.5518848582068	GTEX	2140.4756275506	4542.00028068611	5982.07246755823	0.103279527734113	0.0983609612774865	0.12106143903173	ACCATATGGTTTCCATTTTAGGCTTTGTGAGTCATACGGTCTCTCATAGCTGTTCAGCTCTGCTATTCAATCAGGAAGGCTCCTGTAGACAATATACCCGTGAATGGTGTAGTGAGTTCTAATGAAACTTTATTTACAAGAGGAGACTGACCAGGTTTGGCCTGGGGGCCACAGTGTGTAGACCCCTGGAAAGATACATC	2.273856960064465e-26	2.76612476581087e-19	1.5459614654256995e-100	4.131671394891765e-27	3.6849544507084e-20	8.503629135204495e-102
0.840959027935636	19:56368863:G:A:A:wC:Alt_19-56368812-A	1.5099376189174198	42	2.2572721261952795	19	GTEx	515.078342687855	566.551967501161	515.078342687855	GTEX	921.414108917685	1613.8539149886099	2458.81783870742	0.132505628757571	0.134348844449448	0.18264406061275	ACCATATGGTTTCCATTTTAGGCTTTGTGAGTCATACGGTCTCTCATATCTGTTCAGCTCTGCTATTCAATCAGGAAGGCTCCTGTAGACAATATACCCATGAATGGTGTAGTGAGTTCTAATGAAACTTTATTTACAAGAGGAGACTGACCAGGTTTGGCCTGGGGGCCACAGTGTGTAGACCCCTGGAAAGATACATC	8.17507220837911e-10	2.31614734187056e-28	4.38335053618717e-34	2.20138386739742e-10	2.625372038762569e-29	4.36307557645359e-35
-0.38778400376899297	12:65460074:A:C:R:wC	-0.181011704710943	42	-0.20104219754743	12	GTEx	968.124563576855	866.332066184155	968.124563576855	GTEX	739.952645500725	764.5423237493919	841.3982844065538	0.15172961746301405	0.185627155510055	0.235342852248189	ACCATGAGGCTAATTCCTACCTATGGAATAGGTGTGGAAGTTTTGTGGGTAAATTCTGGGCCAGGGCTTTTAAATTTTTTAATTAATTAATTTATTTTTAGCAGTGCTTACTTCAATCCTTCTCTGCCTATTGGCTGGATCTAGAGAGTTCCAAAGCTCTAGGCAGGACCACAGATAGATGGTGCCTGGGCTCCTGAGTC	0.0218173581426795	0.541596702698357	0.578276063922122	0.0105957140819973	0.32949284930842704	0.39296515230199
1.78815654711013	13:111261268:G:A:A:wC	1.93997311703762	42	1.3810508104129198	13	GTEx	1013.451551073	1080.90348823738	1013.451551073	GTEX	3499.71895412589	4145.3165190178715	2639.66858406666	0.0873292085752508	0.108206324526388	0.156436497473873	ACCATGAACTCCACTATCACCACCTCTGGCCTGATAATTACATTTACTGGAAGCAAATCAGCTGAAGAACTCCCTTAGCCCCTTGAGGGAGTCCTTATCAGGGTCTATTAACTAATTTTCGTGCTGTTAAGTTGCAGGGCCTTGACTCCTGGGTACACATGTCGCATCTGAAGAACGCACTGACTCCTACCAGAAACTGA	3.6942042885551085e-92	9.783264774076279e-71	7.76801685281997e-18	3.5213578780666487e-93	7.070707361011047e-72	1.0638512688896699e-18
1.5887811631277	13:111261268:G:A:R:wC	1.88508093419151	42	1.26586248149445	13	GTEx	1057.6954797580802	1118.1156393583599	1057.6954797580802	GTEX	3180.29569497693	4129.01782780538	2543.56611403505	0.0874752321337195	0.0985616052006038	0.168793816826376	ACCATGAACTCCACTATCACCACCTCTGGCCTGATAATTACATTTACTGGAAGCAAATCAGCTGAAGAACTCCCTTAGCCCCTTGAGGGAGTCCTTATCGGGGTCTATTAACTAATTTTCGTGCTGTTAAGTTGCAGGGCCTTGACTCCTGGGTACACATGTCGCATCTGAAGAACGCACTGACTCCTACCAGAAACTGA	9.319441813689246e-73	2.28406260335609e-80	4.057599171432921e-13	1.01999360642199e-73	1.5365190095665996e-81	6.4081261706461e-14
-1.5168836450615302	1:16539813:C:T:R:wC	-0.80645389017487	42	-1.00948273691549	1	GTEx	78.9958652851435	74.04357687972309	78.9958652851435	GTEX	27.702623198737392	42.300461275461295	38.9493592823596	0.7106473488169971	1.07605292494894	1.19949752777574	ACCATGAAGCCTTCCCAGACTATACCAATTGAGCCCTCAATAAACCAAGCCAAATAGCCAAGTCAAACTGCCTCCAATAAGAAGGGCATGCTCTATGCCCGGCATGCAATCTTCCCAACCCTGTGGAATGGGAAGCTGCATTTTCCCCTAATTCTACCTGCCATCTGTTTGAGCTACCAGCAATTGCCAGGCACCTAATA	0.0607331718982324	0.6606470238341879	0.58527619372228	0.0328010821267863	0.453582650300854	0.40001860315713705
-0.503030846255417	1:16539813:C:T:A:wC	-0.86553416657684	42	-0.7909193086966141	1	GTEx	63.4514477281135	71.1829514956718	63.4514477281135	GTEX	44.565451812666396	39.0624913299552	37.0366036979205	0.5508258666002249	1.11409334055259	1.50666664105865	ACCATGAAGCCTTCCCAGACTATACCAATTGAGCCCTCAATAAACCAAGCCAAATAGCCAAGTCAAACTGCCTCCAATAAGAAGGGCATGCTCTATGCCTGGCATGCAATCTTCCCAACCCTGTGGAATGGGAAGCTGCATTTTCCCCTAATTCTACCTGCCATCTGTTTGAGCTACCAGCAATTGCCAGGCACCTAATA	0.470392427973105	0.646122860461288	0.7547925242937021	0.361121455232812	0.43722039266113	0.5996204157182969
0.425030404086423	8:125564642:A:T:R:wC	-0.417695782081808	42	-0.453574462360959	8	GTEx	64.229878222075	60.419927895108785	64.229878222075	GTEX	86.2692529639543	45.1995875822297	46.607439553875196	0.436172619992824	0.861834543036478	1.32300034301836	ACCATGAAGCTACCAGAAGAAATTCAACCTACGAGGCTACTCTTAAATGTAACAGGATCGGCTATGTTGACGATGTACCCCTCCCATGGCCCTCCCCCCAATCCCAACACAGTCTACCATTTCCAGATTTACTTCACTCTGAATATTGCTCATCAATTGTTACTCCTGCTCTTTTCATCCAGAACATAGTATATTTAAAT	0.4376783815749841	0.7951541421769759	0.846630281449325	0.329830884210847	0.627918324994122	0.731720523885044
-0.100562560716598	8:125564642:A:T:A:wC	-0.327934434499178	42	-0.4398214226381539	8	GTEx	62.4638324811823	60.3124436476404	62.4638324811823	GTEX	57.99670842766971	48.0859039030311	45.835314526110004	0.5872988221395239	0.976344700294163	1.1154995988317902	ACCATGAAGCTACCAGAAGAAATTCAACCTACGAGGCTACTCTTAAATGTAACAGGATCGGCTATGTTGACGATGTACCCCTCCCATGGCCCTCCCCCCTATCCCAACACAGTCTACCATTTCCAGATTTACTTCACTCTGAATATTGCTCATCAATTGTTACTCCTGCTCTTTTCATCCAGAACATAGTATATTTAAAT	0.906051660190503	0.8643046221883041	0.821123750362371	0.864043744743093	0.736961532057585	0.6933728446098859
2.5536490540884	18:47022925:T:A:A:wC	2.40312008043142	41	2.1009142481097003	18	GTEx	334.521701029991	220.69150821046398	283.008318554059	GTEX	1963.06777863598	1165.81606993578	1214.38429308288	0.0746995903896086	0.17835783577391698	0.122469879968013	ACCATGAATGATGGCCAGTCCTGCCTGTGGGTCTTTCTCAGTCCTATCACAGTCTTCTGATCATGAACAGCGGCAAAGATCTTCAGCTTTTCGTAGGATAGTCGTGACCTGGTTCAGCTGGCCTTGTCCAATCAGCGCATGTGCAGTGTTGTAGCACAGCTCATGTGCACCTTCTTGGAGGCCCAAGTTCTCTGGAACCA	1.026168519054149e-254	2.3227037645879298e-40	9.36127841695589e-65	3.9601779670893167e-256	2.2372295290470195e-41	5.81301811462565e-66
2.56677686842121	18:47022925:T:A:R:wC	2.19206585599618	41	2.38566400134583	18	GTEx	301.72654758564096	166.417245044124	180.514091316037	GTEX	1786.7149578602805	760.4382513347299	943.350646620589	0.0781932884561092	0.211331685307634	0.139349334828517	ACCATGAATGATGGCCAGTCCTGCCTGTGGGTCTTTCTCAGTCCTATCACAGTCTTCTGATCATGAACAGCGGCAAAGATCTTCAGCTTTTCGTAGGATTGTCGTGACCTGGTTCAGCTGGCCTTGTCCAATCAGCGCATGTGCAGTGTTGTAGCACAGCTCATGTGCACCTTCTTGGAGGCCCAAGTTCTCTGGAACCA	5.9911087576883136e-235	2.7278837101684505e-24	1.69077069737044e-64	2.502606494045207e-236	3.30298773135127e-25	1.0523137300657095e-65
-0.084989397943583	6:53486142:G:C:A:wC	-0.142288254892108	42	0.23002927667934	6	GTEx	947.6885194979692	921.2100199070508	947.6885194979692	GTEX	893.219972654215	834.7673098197058	1111.67739752646	0.124816182268966	0.180618926966694	0.192721162735004	ACCATGACACTGGAAATGAAGTTTGAGTGGCAGTCAGAATCTGGGAGGAAGCATTGCTAAGTGAAAATCTTATGGAGCTTGACTAAAAATCCCTGTCAGCAACCGTCAAAAGCTGTGTCCCTGACATGAAAAATCTTGCTGGAAGTTGAGAGAGGTTTATGCCTACTCCGTGATCCGGGAACACAAGACCTTTACCAACC	0.602902849984396	0.6403857631423749	0.401743518582188	0.49592432713678	0.430824505667749	0.232639963342303
0.0551221329568153	6:53486142:G:C:R:wC	-0.204113893925648	42	0.176711858483873	6	GTEx	997.7789738204468	940.674546478347	997.7789738204468	GTEX	1036.7741447381	816.263658685323	1127.18852797239	0.13314568408222902	0.17422379616568598	0.209154383169034	ACCATGACACTGGAAATGAAGTTTGAGTGGCAGTCAGAATCTGGGAGGAAGCATTGCTAAGTGAAAATCTTATGGAGCTTGACTAAAAATCCCTGTCAGGAACCGTCAAAAGCTGTGTCCCTGACATGAAAAATCTTGCTGGAAGTTGAGAGAGGTTTATGCCTACTCCGTGATCCGGGAACACAAGACCTTTACCAACC	0.7632731342410749	0.439274628173479	0.583390469017163	0.678875098299433	0.241373148368359	0.39817382890051095
-0.264030611002165	2:105354926:C:A:A:wC	-0.20878155709593105	41	-0.229371833514954	2	GTEx	1030.86215214494	814.2599165345282	796.208330498611	GTEX	858.9900636257629	704.9336706342191	679.89283423647	0.0887518080616076	0.224653347201966	0.172606394198452	ACCATGACCATCCCTCAAATGTGGGTCCACCTTGGGAATCTGACCCCAGTGCTTGTCCTTGTTGTGCTCACTAAGAAGTCTTTCAGCTGGGCGAAGTGAATCACACTTGTAATCCCAGCACTTTGGGAGGCCGAGGCAGGAGGATTGCTTGAGCCCAGGAGTTCAAGACCAGCCTGGGCAACATGGAGAGATTCTGTCTC	0.00564364478395515	0.565805423646979	0.276732759754175	0.00293053317067553	0.35270780269900504	0.18389014703770604
-0.31322891743351194	2:105354926:C:A:R:wC	-0.222009369618102	41	-0.20320781456847695	2	GTEx	1829.4925482965696	1356.21269862307	1304.8950438683	GTEX	1471.9678912537302	1162.7188459153301	1132.6499781278399	0.0712881954072821	0.20121016018792606	0.123754958807481	ACCATGACCATCCCTCAAATGTGGGTCCACCTTGGGAATCTGACCCCAGTGCTTGTCCTTGTTGTGCTCACTAAGAAGTCTTTCAGCTGGGCGAAGTGACTCACACTTGTAATCCCAGCACTTTGGGAGGCCGAGGCAGGAGGATTGCTTGAGCCCAGGAGTTCAAGACCAGCCTGGGCAACATGGAGAGATTCTGTCTC	2.86886366446012e-05	0.474239557422154	0.16817131752454798	1.11365844563786e-05	0.2698662706988361	0.100586366543458
-0.132830273134241	12:132685940:A:AGGCCCCATCC:R:wC	-0.5561593761746411	41	-0.0235775366311961	12	GTEx	310.485513008128	231.05485835036	192.26284510207	GTEX	283.317398428318	156.929946142878	189.192683851445	0.143978643551342	0.4092253840372061	0.289786132671812	ACCATGACCTGGGTCTTCCCCATAATGAGGTTGGGGGTCTCCAGGGACCAAGTGCCCTCACAGGAGCAGCCTCCCCCCCAGTATTCAGATGCTGAGGCCCCATCCAGTTGGGACCCCCCAGCCTCCTAATATCCACAGAGGGTCTGAGGCAGCTGCTCCTGATGGGAAGGACCCTGCCAGAGGCCAGCCC	0.431314662504072	0.348029082183101	0.95681712340417	0.35623171232069395	0.174129492444644	0.935154185657032
0.23215117664375495	12:132685940:A:AGGCCCCATCC:A:wC	0.0303604616818174	41	0.187416901661056	12	GTEx	174.08276248749405	110.913160319881	145.358654184026	GTEX	204.212442745029	113.20083041789101	165.502333989939	0.17426452235240802	0.505667306368723	0.262803902593637	ACCATGACCTGGGTCTTCCCCATAATGAGGTTGGGGGTCTCCAGGGACCAAGTGCCCTCACAGGAGCAGCCTCCCCCCCAGTATTCAGATGCTGAGGCCCCATCCGGCCCCATCCAGTTGGGACCCCCCAGCCTCCTAATATCCACAGAGGGTCTGAGGCAGCTGCTCCTGATGGGAAGGACCCTGCCAGAGGCCAGCCC	0.24264940246699104	0.978468405988827	0.5866024063763629	0.18280205507730604	0.952123467078443	0.475756948222124
2.5541219909852404	12:122229931:T:G:A:wC	2.00314078757568	41	2.36256961256064	12	GTEx	491.52129025808	413.706429857355	425.171181351989	GTEX	2889.7119441001696	1658.4804447548404	2184.9828413047603	0.0962010019905698	0.147761446474766	0.103775028471262	ACCATGACTTTTACTACCCCCGGGCCACGCCCCGGGAATTCCTCTGATGCCTCAGCTCTCCCAGCTCACCAGGGGCTAGAGACAGGCGCTGTTTTGGGGGTGGCCCTACAGGGCCCACATCCCACAAAGACAGGTTCCTCAGAGGCCACGATAGGACCTGCTGAAGTCGGAATGGAGGGGGGCTCTGAGCTAGGACAGCC	4.249684443023607e-154	7.561336895540279e-41	2.3994082666371885e-113	2.578590721762428e-155	7.24293184885524e-42	9.903856327800506e-115
2.73739574022926	12:122229931:T:G:R:wC	1.9285846870603305	41	2.6892764227351296	12	GTEx	746.6413704585408	582.157845717663	509.6266862366349	GTEX	4978.6408548037	2214.69158489275	3285.1622563282203	0.157943816306936	0.119557291461966	0.100863270897645	ACCATGACTTTTACTACCCCCGGGCCACGCCCCGGGAATTCCTCTGATGCCTCAGCTCTCCCAGCTCACCAGGGGCTAGAGACAGGCGCTGTTTTGGGGTTGGCCCTACAGGGCCCACATCCCACAAAGACAGGTTCCTCAGAGGCCACGATAGGACCTGCTGAAGTCGGAATGGAGGGGGGCTCTGAGCTAGGACAGCC	2.5142169781766593e-66	1.9117694803545997e-57	3.9620484991092674e-155	2.7236238649251997e-67	1.5437255825818195e-58	1.278727355195439e-156
0.347671921833084	4:117524770:C:G:R:wC	-0.207537702838692	42	-0.6157306321531221	4	GTEx	736.742230050716	847.004391544524	736.742230050716	GTEX	937.177194886028	733.4587828583949	480.824187516567	0.120903625312077	0.183714922648227	0.411234409453581	ACCATGAGACATAGTGCTTCACATTCATCCCTCTCCTTTCCAAAGGCAGAGGAGTCTCAGCACATGGTCACCACCATCACAGCCCACAGACAGTCCTGACAGATGACTGTCATTGTTCCTTTAAGGCCCAAGGTCTCTTCAGTCAATTTGTATTTAATGCTGCCTGTGCTGGTACTCACCATTCAGGGCAACAGACTCCA	0.0089320598997082	0.4606234292894261	0.26630275567787604	0.00403244992829734	0.258614233258483	0.13432195006514094
-0.0231458920378074	4:117524770:C:G:A:wC	0.312418396555085	42	-0.49501541062618	4	GTEx	403.749040462082	420.60744017210493	403.749040462082	GTEX	396.816328497304	522.509343635473	286.744432822509	0.18038967460022606	0.272761202409822	0.382874268322851	ACCATGAGACATAGTGCTTCACATTCATCCCTCTCCTTTCCAAAGGCAGAGGAGTCTCAGCACATGGTCACCACCATCACAGCCCACAGACAGTCCTGAGAGATGACTGTCATTGTTCCTTTAAGGCCCAAGGTCTCTTCAGTCAATTTGTATTTAATGCTGCCTGTGCTGGTACTCACCATTCAGGGCAACAGACTCCA	0.93028184641072	0.452697594648863	0.354544706398952	0.8979032441711821	0.252046966518642	0.19604811474529105
0.492608198906622	19:5782253:G:A:A:wC	0.171081814768422	41	0.7010882181717929	19	GTEx	318.274065606017	273.576031085677	279.85575509841	GTEX	448.081517366003	308.12185102045504	455.093405407281	0.123793615607925	0.336537862949123	0.201462752152252	ACCATGAGCGTTTCAGGGGAGGAGGGTACAGGTGGCCACTGCCTGGACCCCCAGGAGGGCTCTCGAGACCCTGATGTGGGTAAGCAGTGACGGGAACCAACACCCGGAGGTCGTTCTTCCGAGGCTGGGCCCATCCCATTTTGGAACGAGTAGCCAGGCTGTCCCTGCCACCCCGGACCCCGAAGTGTGGCCGGGTGGGG	0.000164655173203502	0.7837206930438441	0.00148082654337731	6.912725074442371e-05	0.6112020936033261	0.00050143384252122
-0.15920252583322	9:15658794:G:A:R:wC	-0.222514314786656	41	0.22901490055535895	9	GTEx	448.62087999090994	272.13357115945	389.186418491698	GTEX	401.989077381077	233.331485732744	456.19297369740303	0.14677826859423002	0.306566043930146	0.171613089554248	ACCATGAACCCAGGAATGTGGGTGGCCTCCAGAAGTTAGAAAAGGCAAGACAAGATTTCTTCCCTAGAGTCTCCAGAAGGAATGGAGTCTTGCTGACACGTGACTTTAGCCCCAGAAGACCCATTTCAGAATTTTGACCTCCACAACTGTAAGATAATACATTTATGTTGTTTTAAATTGCCAATTTGTGGTAATTGGTA	0.348917779797591	0.672929590793912	0.274439816878165	0.278078280202164	0.467944027066734	0.18204532838423496
-0.308591641765801	9:15658794:G:A:A:wC	-0.0412568365378324	41	-0.22953728011210006	9	GTEx	742.2733777557761	423.461849301222	538.435270593085	GTEX	599.4312137107061	411.74803218502996	459.438596971752	0.101947985740891	0.22930728594541006	0.181376536062383	ACCATGAACCCAGGAATGTGGGTGGCCTCCAGAAGTTAGAAAAGGCAAGACAAGATTTCTTCCCTAGAGTCTCCAGAAGGAATGGAGTCTTGCTGACACATGACTTTAGCCCCAGAAGACCCATTTCAGAATTTTGACCTCCACAACTGTAAGATAATACATTTATGTTGTTTTAAATTGCCAATTTGTGGTAATTGGTA	0.00481332306347823	0.9311853624461078	0.3030759572482	0.0024703332318191	0.8572158199622271	0.205681732192697
0.807798573002124	10:106005958:G:A:R:wC	0.6023380409857979	41	0.5372746099801239	10	GTEx	444.647740522321	345.229471480391	370.05167316921603	GTEX	778.145891050068	524.2214703074089	536.920587385943	0.115323219571445	0.223211889691779	0.20467964251090304	ACCATGAACCCAGCGGGAGGAACAAACGACTCCAGATGTGCGGCCTTAAGAGCTGTAACACTCATCGTGAAGGTCCGCAGCTTCACTCTTGAAGCCAGCGAGACAACGAACCCACCAGAAAGAACTCTGAACACATCGGAACATCAGAAGGAACAACTTCCAGACACGCCGCCTTTAAGAACTGTAACACTCACCGCAAG	9.49098044541846e-12	0.0228784516231658	0.0198668984228	2.4760734863391602e-12	0.00696520285458705	0.0086660719411314
-0.366691474553641	11:18105871:C:T:R:wC	1.05873442379271	42	1.78563528445517	11	GTEx	15.8318471260682	8.9574141918521	15.8318471260682	GTEX	12.1457313830579	18.6339232056951	54.2754180932962	1.10529893538335	2.77365957032052	1.06975212012392	ACCATCTTGGTCCAAGTTATAACATTTCTTGCTATGAGTCAATTATGAAGAATCTCTAAAAGCCTCCTAACTCATGTCCCTTTTGTACCCATGACTCCCCATATTTCTCATCAAAACAGCAGCCTATTAAAGCCAGCTCATGCGTAGGCAACTTCTGCTTAAAACCCACCATGGTTCCCCACCTCATTCAGAGGAAAAGG	0.812576688912396	0.8436785149403009	0.20285059532898705	0.7400721987585491	0.702676260050067	0.0950768157024662
-0.191307662557566	9:77707300:A:T:A:wC	-0.18720247296469505	41	-0.310725833958277	9	GTEx	1331.52228545845	911.5701245644079	971.4893101132359	GTEX	1165.75429739971	800.172844367356	784.1330107389099	0.0847335369334807	0.203140974496083	0.153840935000824	ACCATCTGGAGGATAGATCAGGGTTACCTTGTTTGGGTTTTTGGCCATATCCAGAATTCATTTGCTAAACAAATGTTTCTTAATAAATGTAGCTCATATTTTAGGCCCTGTGCTAGACACTGGGGTTCCCAGGAACAATAATCTATGGTGTCATTCACGAGGGTCCTGAGTCTAATGGGGAAGACGTATGTATCTACAGA	0.0393176893979577	0.57000282564659	0.0821339913103411	0.0239608675777738	0.356768723419196	0.0434055446040342
0.7494944673787941	11:45554951:G:A:A:wC	0.022213955655733	41	-0.0518395566892038	11	GTEx	1758.03776638386	1142.82539554498	1369.53222497725	GTEX	2956.60781655477	1160.34534178635	1320.4393189789998	0.061185165861318	0.16647232907276502	0.116220767406934	ACCATCTGGTCCAAATGGTCTGATTTTACAGATAGGGAAATTAAGACCCAGAGAAATTAAGACCCAGAGAGAAAGGTTGACCAACGATACAATGAAGAGAAGGATGATGATTTCCTCCTACCCTTTCAACTAGGACTCAGGAATCAGAGCTTCAAGGTCAGGGTTCAAAGTGTGTGGATGTGCTCTGGGAGCAGTAGAGA	1.07449737483878e-33	0.949694758570348	0.7448577386526459	1.68804108290002e-34	0.893845944567807	0.6555655828395079
0.707763818880744	11:45554951:G:A:R:wC	-0.0495112530971858	41	-0.318450709407907	11	GTEx	2384.54086367849	1553.8194562252695	1793.0756846524698	GTEX	3894.16445739438	1501.5757957958401	1437.31878268854	0.0590782116535341	0.142204289692909	0.108087743448	ACCATCTGGTCCAAATGGTCTGATTTTACAGATAGGGAAATTAAGACCCAGAGAAATTAAGACCCAGAGAGAAAGGTTGACCAACGATACAATGAAGAGGAGGATGATGATTTCCTCCTACCCTTTCAACTAGGACTCAGGAATCAGAGCTTCAAGGTCAGGGTTCAAAGTGTGTGGATGTGCTCTGGGAGCAGTAGAGA	2.8106579956275097e-32	0.8587745461748659	0.00813426923078518	4.5169212799822485e-33	0.7277125927532969	0.00321679300455858
0.21797967814139704	1:243463189:C:T:R:wC	0.838022124834895	42	0.397320511912994	1	GTEx	321.029569004949	296.027909207667	321.029569004949	GTEX	372.783656965672	529.151224202984	422.572704351546	0.260119143753279	0.228452069942184	0.3534823896249171	ACCATCTTGCTATTTGGCTTCTTCTTTACCTATCTCTTATTTGTTCCCCTTTACCTCTTTTTCTGTCTTCTTTGAATTAATTTTTTTTTTTTTTTGAGACGGAGTCTCACTCTGTTGCCCAGGCTGGAGTGCAATGGAATGGTCTTGACTCACTACAACCTCCGCCTCCCAGGTTCAAGCAATTCTCCTATCTTAGCCTC	0.5119506047207321	0.000984874234682266	0.4366312700892169	0.402031058294164	0.000244204544780359	0.261005457938061
-0.0767157672861924	1:243463189:C:T:A:wC	0.444669963938641	42	0.190059367425263	1	GTEx	760.423777741443	704.436244984048	760.423777741443	GTEX	720.44377885797	958.183189793986	865.274480509552	0.176984257007351	0.194277262746507	0.257926484945448	ACCATCTTGCTATTTGGCTTCTTCTTTACCTATCTCTTATTTGTTCCCCTTTACCTCTTTTTCTGTCTTCTTTGAATTAATTTTTTTTTTTTTTTGAGATGGAGTCTCACTCTGTTGCCCAGGCTGGAGTGCAATGGAATGGTCTTGACTCACTACAACCTCCGCCTCCCAGGTTCAAGCAATTCTCCTATCTTAGCCTC	0.7514197082582671	0.0644885815477688	0.6423429820911409	0.6646799167024929	0.0220885326013807	0.461198866342143
0.705102615605882	1:1844693:C:T:R:wC	0.159281753926197	42	0.546451363882475	1	GTEx	351.49014252984597	399.469433445773	351.49014252984597	GTEX	573.831895478085	446.262835112605	514.503781071483	0.15106444792833998	0.224629790656338	0.346678906256577	ACCATCTTGGCCAGGCTGGTCTTGAACTCCTGACCTTGTGATCCACCCACCTCGGCCTCCCAAAGTGCTGGGATTACAGGCGTGAGCCACCACACCCGGCCCCCGGAGTCGAATTCTTAAAAACAGAAAGTAGAATAGTGATTGCCATAGGCTGGGGGGCGGGGGGTGGTGGAAGAGGGCAGATGCTGTTTAATGGGGGC	9.23848563487526e-06	0.681372754307996	0.23613736320465695	3.04795390261096e-06	0.478271347294745	0.114969038314971
0.21243123889998305	1:1844693:C:T:A:wC	0.29952633351926194	42	0.111936562256515	1	GTEx	317.433072559119	343.46430323868	317.433072559119	GTEX	368.703019638373	423.013565956996	344.18842869797896	0.19552704104382895	0.27284553022226005	0.4228540637846071	ACCATCTTGGCCAGGCTGGTCTTGAACTCCTGACCTTGTGATCCACCCACCTCGGCCTCCCAAAGTGCTGGGATTACAGGCGTGAGCCACCACACCCGGTCCCCGGAGTCGAATTCTTAAAAACAGAAAGTAGAATAGTGATTGCCATAGGCTGGGGGGCGGGGGGTGGTGGAAGAGGGCAGATGCTGTTTAATGGGGGC	0.380524006885015	0.477190459810997	0.884816402049241	0.27727794876375395	0.272297417447731	0.791227657077394
0.0381125325615871	20:39959119:G:A:A:wC	-0.268030761343901	41	-0.0589565660682232	20	GTEx	502.584096841562	373.9379484433911	379.591777338496	GTEX	516.273646923753	310.36925492948797	364.676395081627	0.110264036439404	0.33043808413426096	0.23243156627311606	ACCATCTTGGCCTGGCTGGTCTTGAACTCCTAGCCTCAAGTGATCCACCCGTGTTGGCCTCCCAAACTGTTGGGATTACAGGCGTGAGCCACCGTGCCCAGCCCCAGACTGTTCTTAGGAACTGTCAGTGAAGACAGATCAGATGTCTTGTCCTCACGGGGCCTGCATTCTTTTGGAGGGAGACACACACATACCAGACA	0.782099408463818	0.6280788830593461	0.858947441454668	0.7296073437274949	0.417286643441434	0.799764970253001
0.0948674947913525	20:39959119:G:A:R:wC	0.184018180656518	41	-0.450796245780084	20	GTEx	466.41420295609396	292.693806339688	315.975924256866	GTEX	498.378790674477	332.449938813828	231.30823192642004	0.134373453718868	0.296555547440933	0.225208113937624	ACCATCTTGGCCTGGCTGGTCTTGAACTCCTAGCCTCAAGTGATCCACCCGTGTTGGCCTCCCAAACTGTTGGGATTACAGGCGTGAGCCACCGTGCCCGGCCCCAGACTGTTCTTAGGAACTGTCAGTGAAGACAGATCAGATGTCTTGTCCTCACGGGGCCTGCATTCTTTTGGAGGGAGACACACACATACCAGACA	0.554890857656349	0.727284357289735	0.0852854787801145	0.48018889428668	0.5349165286682299	0.0453183615539115
0.0297547291766883	20:26157336:G:C:A:wC	-0.19852356495255105	42	0.3711521446191921	20	GTEx	163.626763076677	128.936772924026	163.626763076677	GTEX	166.374560421207	112.423700903048	212.442035236116	0.313859733437675	0.462235049473166	0.458933728437309	ACCATGAAAAAAACATTTTGTACTTTTCACGTAACAGAAAATGTATATAAACTACTGGCATAAACAAAGTAAAGTTCCCATTTTTACAAAGTTCATATTCTAATGAGAAAATAGAGTAACTGATGAAGAGAATACACCTACTTGACAAATGATAAAGTCTTTCCAAGGAAATAACATTTAAATGGAAAACTTAATGTAAT	0.94897133030788	0.821445565962021	0.6031982008330129	0.924471595325576	0.66756945022639	0.418672134897764
0.6217564185132061	10:106005958:G:A:A:wC	0.622084314816532	41	0.42101875890640506	10	GTEx	940.229339652	690.3527486905881	759.2699371313852	GTEX	1446.37896760646	1062.84632803587	1016.32279379803	0.0786810085275728	0.16635067864351402	0.139370956152126	ACCATGAACCCAGCGGGAGGAACAAACGACTCCAGATGTGCGGCCTTAAGAGCTGTAACACTCATCGTGAAGGTCCGCAGCTTCACTCTTGAAGCCAGCAAGACAACGAACCCACCAGAAAGAACTCTGAACACATCGGAACATCAGAAGGAACAACTTCCAGACACGCCGCCTTTAAGAACTGTAACACTCACCGCAAG	1.1690100961704999e-14	0.0007523818158258572	0.006519332561330021	2.7392956983800396e-15	0.000184316325250819	0.00252066162522325
0.221587941380242	20:26157336:G:C:R:wC	-0.7683798681933249	42	0.709532553525573	20	GTEx	100.63115932762301	78.75058666948529	100.63115932762301	GTEX	116.8915492867	46.075955938233214	164.393883794367	0.333381557339014	0.7160404005666641	0.580417937480886	ACCATGAAAAAAACATTTTGTACTTTTCACGTAACAGAAAATGTATATAAACTACTGGCATAAACAAAGTAAAGTTCCCATTTTTACAAAGTTCATATTGTAATGAGAAAATAGAGTAACTGATGAAGAGAATACACCTACTTGACAAATGATAAAGTCTTTCCAAGGAAATAACATTTAAATGGAAAACTTAATGTAAT	0.6127491272120861	0.490121344651851	0.387786010072117	0.506263079612172	0.283228184296737	0.221537080437618
-0.0922338510503845	9:120537788:T:A:A:wC	-0.628940701410634	41	-0.6877854124677889	9	GTEx	216.270417465888	159.214646562738	145.21748232924298	GTEX	202.670506216803	103.055382620965	90.45339243164341	0.198892307483675	0.6696163441351171	0.432979202200863	ACCATGAAAAGTAGTTCCACTGGGTGCTCATAAAATCTTCATGAAGGCCTCTTCTACTATAATTTGGGCTTGAGCCTGCCTTTTGCCTGACTCCCTTTGAATGGGGTGCACCATTGCCAACAACATCTAAAATGTTCATTTCAAATGCTCCTTGAGCTAATTATGGTTACCCAGGGGCTTGAGGGCAATGGGTTCTAGCT	0.705965786812222	0.5605042785354761	0.18422245439308305	0.642835719941927	0.347599681786953	0.112174390949354
-0.0838162500339748	9:120537788:T:A:R:wC	0.0224415783863313	41	-0.6304502227528779	9	GTEx	248.516770083406	194.12199334737	213.58860792811402	GTEX	234.43016261594502	197.114148326437	137.826342712908	0.179261372890825	0.382914764697072	0.3640865643862221	ACCATGAAAAGTAGTTCCACTGGGTGCTCATAAAATCTTCATGAAGGCCTCTTCTACTATAATTTGGGCTTGAGCCTGCCTTTTGCCTGACTCCCTTTGTATGGGGTGCACCATTGCCAACAACATCTAAAATGTTCATTTCAAATGCTCCTTGAGCTAATTATGGTTACCCAGGGGCTTGAGGGCAATGGGTTCTAGCT	0.703512411044787	0.978936301343653	0.143510795231057	0.640096073247107	0.953264942097296	0.0833458202618723
0.961839749647862	9:44215694:C:T:R:wC	0.5450719610921629	42	1.8248701460172296	9	GTEx	200.531751170215	179.798044920453	200.531751170215	GTEX	390.660086809484	262.302291243254	709.262753190954	0.18643361402982894	0.302151505663049	0.24820782614756895	ACCATGAAACTATCATCACAATTAAAATAAGGAATATATCCATCAACCTAGCAAAATATTCTCCTCCCTCTTGATAACCCCTCCCCCATAACCTCCCTGCTTCCCTCAAATCCCTGGCAACCACAGATCTGATCTCTCTCATGATTAGTTTCTATTTTCCAGAATGTCATATAAATGGAACCACATAGTATTTACTTTTC	8.01878248473497e-07	0.174055076401967	1.2143875815314099e-12	2.480680349815781e-07	0.0712361608373851	1.9499096069894501e-13
1.05100378501761	9:44215694:C:T:A:wC	0.719352543220553	42	1.93216071864092	9	GTEx	317.926419831794	235.702745203508	317.926419831794	GTEX	658.336124633248	388.028508900924	1210.85357322578	0.14967646305294802	0.223394398476496	0.207313595512915	ACCATGAAACTATCATCACAATTAAAATAAGGAATATATCCATCAACCTAGCAAAATATTCTCCTCCCTCTTGATAACCCCTCCCCCATAACCTCCCTGTTTCCCTCAAATCCCTGGCAACCACAGATCTGATCTCTCTCATGATTAGTTTCTATTTTCCAGAATGTCATATAAATGGAACCACATAGTATTTACTTTTC	8.722238403811829e-12	0.00474831697757011	8.934769727022369e-20	2.1896929404009703e-12	0.00128145405516658	1.1635083549139099e-20
1.10235174193944	12:75887350:A:G:R:wC	0.8571538995909279	41	0.7674536083701881	12	GTEx	2439.87308891668	1607.2132871572198	1819.66363919201	GTEX	5238.71096694161	2910.7903130256	3099.1376425544104	0.0579916235678407	0.129552288269983	0.0957090698062827	ACCATGAACAAGGGTATGGTGTGTAACAGATCTTTACTCAGAGTGGATTAGTGGAGGAGAGGATTATAGCACAGAAGAGGAAATAACTTTGACCACAAGATAGTCAAGATAGTACCAGTGTGCTTAGGCCGTCACTGCCTTAGGGACCCTTACCCATATTTATCTTTTTCTTTAAAGATTTGTCTTCGGTCTTCCCCTGG	1.49147473620104e-79	2.17245246468237e-10	7.18844908532608e-15	1.4418688146325194e-80	3.6835642455463504e-11	1.06949355069628e-15
1.08072271282614	12:75887350:A:G:A:wC	0.821737443484051	41	0.80482197989351	12	GTEx	1834.10325499333	1280.74920677656	1412.10330385343	GTEX	3879.7236978271294	2263.34158247647	2465.91061180566	0.0658005233439235	0.142248485578362	0.101911939835151	ACCATGAACAAGGGTATGGTGTGTAACAGATCTTTACTCAGAGTGGATTAGTGGAGGAGAGGATTATAGCACAGAAGAGGAAATAACTTTGACCACAAGGTAGTCAAGATAGTACCAGTGTGCTTAGGCCGTCACTGCCTTAGGGACCCTTACCCATATTTATCTTTTTCTTTAAAGATTTGTCTTCGGTCTTCCCCTGG	1.1140465847892399e-59	4.0992572900104304e-08	1.88941869700413e-14	1.28309094159927e-60	7.6146167181742e-09	2.85170956838238e-15
-0.291200372380167	1:70151123:A:G:R:wC	-0.3697793126800321	42	0.0612897420986143	1	GTEx	369.36684822272	288.007223283342	369.36684822272	GTEX	301.202583847588	222.70234087125598	384.258579205156	0.248202134506234	0.325971537875652	0.3543552797150771	ACCATGAACCAGAAAAACCACAGTCTGACAAAAGACAATCCACTGACCCCAATACTAAGACAAATTAGATAATGGAATTTCTGAGAAGGAGACTGAAGCATCCATCATAAGAATGCTTCAGGAGACAATTATATAATCTCTTGAAACAAGTGAAGAAAAACAGAAAATCTCAGGGGAAAAAAAAGAAGTTATAAAAAAGA	0.339064345931568	0.458277611007089	0.92727071390129	0.24070006000259805	0.25663040042037194	0.862681864396463
0.23118174624267604	1:70151123:A:G:A:wC	-0.12943179120725398	42	0.696570571947245	1	GTEx	107.636544351959	88.93047007105422	107.636544351959	GTEX	125.892600675351	81.47810475735251	174.52723968028099	0.359521118298788	0.626921937704625	0.796036479108292	ACCATGAACCAGAAAAACCACAGTCTGACAAAAGACAATCCACTGACCCCAATACTAAGACAAATTAGATAATGGAATTTCTGAGAAGGAGACTGAAGCGTCCATCATAAGAATGCTTCAGGAGACAATTATATAATCTCTTGAAACAAGTGAAGAAAAACAGAAAATCTCAGGGGAAAAAAAAGAAGTTATAAAAAAGA	0.6257522202742131	0.9205885354695792	0.56712957217437	0.520206652422248	0.836434736658355	0.3815474862013921
0.173608511324629	19:5782253:G:A:R:wC	-0.658603882734895	41	0.237406204233577	19	GTEx	94.44442044499807	61.4945245999104	73.54542709793542	GTEX	106.75264119412701	38.9453509884732	86.5168453340802	0.267088422577272	0.9327772121308392	0.375054813248074	ACCATGAGCGTTTCAGGGGAGGAGGGTACAGGTGGCCACTGCCTGGACCCCCAGGAGGGCTCTCGAGACCCTGATGTGGGTAAGCAGTGACGGGAACCAGCACCCGGAGGTCGTTCTTCCGAGGCTGGGCCCATCCCATTTTGGAACGAGTAGCCAGGCTGTCCCTGCCACCCCGGACCCCGAAGTGTGGCCGGGTGGGG	0.5887935047059211	0.682955788393255	0.6337313770961229	0.51568971451181	0.480146022597697	0.5267397240695689
0.275324752845432	12:65460074:A:C:A:wC	0.590858182203478	42	0.5034742973508289	12	GTEx	1313.34633931249	1153.11181921795	1313.34633931249	GTEX	1589.45275963374	1737.2851383964096	1862.73866229336	0.123549695977879	0.138958274088166	0.18634345044899106	ACCATGAGGCTAATTCCTACCTATGGAATAGGTGTGGAAGTTTTGTGGGTAAATTCTGGGCCAGGGCTTTTAAATTTTTTAATTAATTAATTTATTTTTCGCAGTGCTTACTTCAATCCTTCTCTGCCTATTGGCTGGATCTAGAGAGTTCCAAAGCTCTAGGCAGGACCACAGATAGATGGTGCCTGGGCTCCTGAGTC	0.049046048103289	9.376595411931808e-05	0.0208054560489169	0.0258502886468331	2.11818105936805e-05	0.00689523638236577
-1.13217819835574	9:94658598:T:C:R:wC	0.8595606042637901	42	-0.3687557562160271	9	GTEx	87.79361457059241	90.30818726903541	87.79361457059241	GTEX	40.1029720175152	163.734512274778	68.2689139305209	0.557085220835861	0.369200362922344	1.2475845825886205	ACCATCTCTCCTTAGACTGCGTGTCCTTCCTTGCCAGTGCCGCTCCACTGGGTATATTTGTAGCCCTGACTCTGTCTTGGCTGAACATCAAAGATGCAATCTTGGTTCCCCCGCTTCCCCACAATGCTGTCCTCATCCAGTTTATCTTCAGAAACACCACTTTAAAAACAACAGAATTAATTCTCCTCAGATCCCTATTT	0.0758665166239949	0.0588350836943426	0.869991603280124	0.0421207693824627	0.0199031654318669	0.767554090652894
-0.423770689310956	1:24415126:T:C:A:wC	-0.795324434543103	42	-0.194473849452619	1	GTEx	768.675611913717	666.9560060164711	768.675611913717	GTEX	573.651389639227	384.1727371228889	672.050222098062	0.187146535171253	0.22150044281896	0.27964520861576503	ACCATGATACACTACCACCTTGTGAAACAAATCCTCAATTATCTACAGCTTTCCTATGTCGGAGAAAAAGGATTACCCATGAGTGTGAAAAGAGAGGCCCGTTTGGATAATCAGAGCCAGAGATTCCTCCCTGGAAATTTTAAATTCATTTATTCCCTAAACATTTTCTGTCCACCTAGTTTGTGCCAGGCATTGTGCTG	0.0450857227526522	0.00131285091305386	0.6646248356988841	0.0235508127508456	0.000329889363766123	0.486785457486242
-0.0362370791776246	3:124806188:T:C:R:wC	-0.18829951680466295	41	-0.6534775386181529	3	GTEx	139.003457292457	106.76906138532101	144.240449968723	GTEX	135.447910160296	93.70978443996641	91.45816481887822	0.202225742507962	0.677393268403328	0.363831024352641	ACCATGCCCAACTAATTTTTGTAGTTTTAGTAGAGATGGGGTTTCACTATGTTAGCCAGGCTGGTCTTGAACTCCTGACCTCAGGTGATCTGCCCACCTTGGCCTCCCAAAGTGCTGAGATTACAGGCGTAAGCCACCACGCCCAGCCCTATTTTACCATAATTTTTAAAATGAGGAGAAAAAAGGATTATGAAGTTACA	0.8890589270522021	0.8901203336545551	0.127482635564047	0.857787551120843	0.7810302771936021	0.0724783365905436
-0.0330416268401319	2:74770137:A:AT:R:wC	0.159063345560086	41	0.302333694794584	2	GTEx	22.5316612367545	9.10260131133102	21.6604574999342	GTEX	22.1000733710888	10.169288801496698	26.675996935819203	0.486874756893412	1.79412460453208	0.8228216334001021	ACCATGCCCAGCCTCCTCTTACTCATTTTTCAACCCACTTCCTCTGGTTTTCCCTACCTATCACTCTGCAAACTTCTATTTTGTTAAATCCAGCAGACATTTTTCAGTCTTCATCTTAATGACCTCTCTGCAACATCTGACTGTCCTCTCTTTCCTTGGCTGCTATAACACTACAATATCCTGGTTTTATTCCTAATTC	0.959018249562366	0.9674971651094592	0.7915330793403041	0.945893310606011	0.9293537802357958	0.713294361775034
0.648524918272825	2:74770137:A:AT:A:wC	-0.7513443131089641	41	0.596521208305662	2	GTEx	39.171874714888894	30.5578377435847	46.970186024208296	GTEX	61.21054335180511	18.158632586840106	70.7909277291325	0.325639949808143	1.13227378110904	0.41853339821903707	ACCATGCCCAGCCTCCTCTTACTCATTTTTCAACCCACTTCCTCTGGTTTTCCCTACCTATCACTCTGCAAACTTCTATTTTGTTAAATCCAGCAGACATTTTTTCAGTCTTCATCTTAATGACCTCTCTGCAACATCTGACTGTCCTCTCTTTCCTTGGCTGCTATAACACTACAATATCCTGGTTTTATTCCTAATTC	0.0716228761182607	0.7051114895462359	0.23960330146067896	0.0464215749462643	0.506964771819536	0.15408047217107
-0.468316507962615	1:178988849:A:G:R:wC	-0.543686871702027	41	-0.469858575113945	1	GTEx	921.8603616274852	539.01956522938	648.6919561169091	GTEX	666.059725057213	369.584556182126	468.934566436735	0.117447724980562	0.342189532583894	0.172233928589351	ACCATGCCCAGCTAATTTTGGATTTTTAGTAGAGATGGGGTTTCTCCATGTTGGTCAGGCTGGTCTCAAACTCCCGACCTCAGGTGATTTGCCCACCTCAGCCTCCCAAAGTGCCGAGATTACAGGTGTGGGCCACTGCGCCTGGCCGAGACCCTTTCTTGTGCATTGCCATGGTGAAAATACCAGCCTGGTATTACCAT	0.00015934566706639298	0.249549445160014	0.0150836480162171	6.67882874845244e-05	0.112094900040695	0.00637146533187504
-0.46176510166445	1:178988849:A:G:A:wC	-0.642996529050778	41	-0.0619236225466083	1	GTEx	943.266576077177	604.236770134831	584.081948785975	GTEX	685.2529196405819	386.920049119451	560.2277736497799	0.0960919049247947	0.235149943573393	0.171953377925707	ACCATGCCCAGCTAATTTTGGATTTTTAGTAGAGATGGGGTTTCTCCATGTTGGTCAGGCTGGTCTCAAACTCCCGACCTCAGGTGATTTGCCCACCTCGGCCTCCCAAAGTGCCGAGATTACAGGTGTGGGCCACTGCGCCTGGCCGAGACCCTTTCTTGTGCATTGCCATGGTGAAAATACCAGCCTGGTATTACCAT	4.28057211145004e-06	0.0207197006852371	0.7959367858826859	1.54401757789177e-06	0.00624920379103481	0.718758388098614
0.3795920611862029	13:111361693:G:A:A:wC	0.20404492224680604	41	0.452916232842324	13	GTEx	2090.8948803912804	1275.44928646695	1425.5332372105402	GTEX	2719.29716244654	1468.98562326453	1952.40391917204	0.0640662655192892	0.126186977001304	0.11600713406615	ACCATGCCCAGCTAATTTTGTATTTTTAGTACAGATGGGGTTTCTCCATGTTAGTCAGGCTGGTCTTGAACTCCCGACCCCAGGTGATCCGCCCACCTCAGTCTCTGAAAGTGCTGGGATTACAGGCATGAGCCACCGTGCCCGGCAGCTAATTCTGTTTTCTTAAGGCTTTTGCGGATCATCAAAACAAGGAGAAACAT	1.03474383062994e-08	0.238798201622333	0.000312139331261721	3.12314061717386e-09	0.105877288009525	9.45336036457192e-05
0.4141446218120901	13:111361693:G:A:R:wC	0.214318801050651	41	0.285315230761109	13	GTEx	2043.09001454008	1483.18420221059	1610.61157016494	GTEX	2722.42647221052	1720.63969537612	1963.30452223475	0.0613299243663635	0.153411143022772	0.120357375448199	ACCATGCCCAGCTAATTTTGTATTTTTAGTACAGATGGGGTTTCTCCATGTTAGTCAGGCTGGTCTTGAACTCCCGACCCCAGGTGATCCGCCCACCTCGGTCTCTGAAAGTGCTGGGATTACAGGCATGAGCCACCGTGCCCGGCAGCTAATTCTGTTTTCTTAAGGCTTTTGCGGATCATCAAAACAAGGAGAAACAT	5.38209478227725e-11	0.330712191611431	0.0376288158569165	1.4508550817811198e-11	0.162406839470197	0.0177608212412684
0.0819252257887281	16:15177825:G:A:A:wC	0.688506555824578	41	-0.402663612203483	16	GTEx	941.3594380379781	617.6724095527691	726.120999537661	GTEX	996.540697236647	995.4338336334939	549.243727067338	0.0798035608254424	0.15020678851368902	0.178992761018355	ACCATGCCCAGCTAATTTTGTATTTTTAGTAGAGACGGGGTTTCTCCATGTTGGTCAGGCTGGTCTCGAACTCCCGACCTCAGGTGATCCGCCCGCCTCAGCCTCCCAAAGTGCTGGGATTACAGGCGTGAGCCACCGCGCCCGGCCAGAACTGGAACTTACAATGTATAGCTTCTGAGAAAATCTATAACGACTTAGAG	0.3773009268424679	2.12117899499914e-05	0.0498456659291642	0.304615404849323	4.56765694907588e-06	0.024473817074661
0.188976196170659	16:15177825:G:A:R:wC	0.869044937422367	41	-0.16309125069542402	16	GTEx	1073.37817544112	747.517167921002	765.9753288653751	GTEX	1223.2815596364599	1365.83580265375	684.263248334375	0.0743759136549723	0.175528187872582	0.133543032463143	ACCATGCCCAGCTAATTTTGTATTTTTAGTAGAGACGGGGTTTCTCCATGTTGGTCAGGCTGGTCTCGAACTCCCGACCTCAGGTGATCCGCCCGCCTCGGCCTCCCAAAGTGCTGGGATTACAGGCGTGAGCCACCGCGCCCGGCCAGAACTGGAACTTACAATGTATAGCTTCTGAGAAAATCTATAACGACTTAGAG	0.019346849328108	3.59796791895428e-06	0.32235885750486604	0.0110591192305131	7.38225569658188e-07	0.221986213255304
0.5114517509690211	6:160186711:CCCT:C:A:wC	0.752818355327146	41	-0.4288817670086861	6	GTEx	736.439646179711	445.445970411617	543.361529726727	GTEX	1049.75804675538	750.537212400409	403.50690311990303	0.0827568491689306	0.18820684035117605	0.240198109538854	ACCATGCCCAGCTAATTTTTGTATTTTTAGTAGAGAGGGGGGGTTTCACCATATTGTCCAGGCTGGTCTCAAACTCCTGACCTCAAGTAATGCGCCCCCCCCCGGCCTCCCAAAGTGCTGGGATTACAGGTGTGAGCCACTGCTCACAGCCTGAGGCACCGCACTGGGCCTGTCTTTTTAATATGTATATGATCCTG	2.2011325934105e-09	0.00026969407091600897	0.130025373207292	6.40308743841351e-10	6.33552929854775e-05	0.0741748253742636
0.371520819555305	6:160186711:CCCT:C:R:wC	0.497572077412289	41	-0.0793912001002655	6	GTEx	594.8947453233292	366.77971119717	414.68551741219	GTEX	770.264253645251	517.5826556705471	392.118627134035	0.0899810204469683	0.249533920187522	0.212592101761542	ACCATGCCCAGCTAATTTTTGTATTTTTAGTAGAGAGGGGGGGTTTCACCATATTGTCCAGGCTGGTCTCAAACTCCTGACCTCAAGTAATGCGCCCCCCTCCCCCGGCCTCCCAAAGTGCTGGGATTACAGGTGTGAGCCACTGCTCACAGCCTGAGGCACCGCACTGGGCCTGTCTTTTTAATATGTATATGATCCTG	8.93138417612062e-05	0.12162998833894803	0.7879381057178929	3.6453486745941294e-05	0.0461514236278664	0.7088181735619491
0.0999872626614358	19:33131119:T:C:A:wC	0.0585129247369867	41	0.341470763971339	19	GTEx	1349.8348978136999	801.9067480116611	937.8098261803433	GTEX	1446.54800828638	834.7660101343698	1188.50437547642	0.0711158431509141	0.172604928490526	0.121418272913188	ACCATGCCCAGCTAATTTTTTTGTATTTTTTAGTAGAGACGGGGTTTCACCGTGTTAGCCAGGATGGTCTCGATCTCCTGACCTCGTGATCCGCCCGCCCTGGCCTCCCAAAGTGCTGGGATTACAGGCGTGAGCCACCGTGCCCGGCCAAGCACTGCCATTTTCAAAAGAGTATCTTAAAAGAAAATGTTACCAATTAG	0.215588640984518	0.8629132677924121	0.0119413221147227	0.159730859173139	0.734610367469742	0.00491808501858624
0.16311984768459198	19:33131119:T:C:R:wC	-0.14481802141096695	41	0.144483363868923	19	GTEx	981.9464081078993	679.85115250378	812.248515283109	GTEX	1099.36780914502	615.124331932288	898.435473251806	0.0876925164143167	0.292549770476346	0.13850700162979598	ACCATGCCCAGCTAATTTTTTTGTATTTTTTAGTAGAGACGGGGTTTCACCGTGTTAGCCAGGATGGTCTCGATCTCCTGACCTCGTGATCCGCCCGCCTTGGCCTCCCAAAGTGCTGGGATTACAGGCGTGAGCCACCGTGCCCGGCCAAGCACTGCCATTTTCAAAAGAGTATCTTAAAAGAAAATGTTACCAATTAG	0.0941014267726872	0.790123760373144	0.40659393795193	0.0628665435155297	0.620585920783119	0.296879544912083
0.261781065117186	18:34176369:G:A:A:wC	-0.554771459489549	41	0.0440440417968783	18	GTEx	2825.9980517833	1573.9348432674499	1828.45615717393	GTEX	3387.9866050043292	1070.89489646169	1886.31005281124	0.060198832390728	0.175536922319449	0.112600078205592	ACCATGCCCAGCTAATTTTTTTTTTTTTTTTTTTTTTTTTTTTTTTTTTAGTATTTTTAGTAGAGACAGGGTATCACCGTGTTAGCCAGCACGGTCTCAATCTCCTGACCTTGTGATCCACCTGCCTCGGCCTCCCAAAGTGCTGGGATTACAGGCGTGAGCCAGCGTGCCCAGCCAGTTGTGTCTGTGATTTAGCATTA	3.49973308314989e-05	0.0057662943323143106	0.777376238652967	1.37004958439608e-05	0.00157538597945942	0.695682942835771
0.3507101222026789	18:34176369:G:A:R:wC	-0.6278499169103922	41	-0.00231116819923287	18	GTEx	1679.31615484427	1052.2730178823801	1171.18288076623	GTEX	2141.9330900456	681.052229862584	1169.45566288343	0.0684425352045743	0.249138836461393	0.14865597242619502	ACCATGCCCAGCTAATTTTTTTTTTTTTTTTTTTTTTTTTTTTTTTTTTAGTATTTTTAGTAGAGACAGGGTATCACCGTGTTAGCCAGCACGGTCTCAGTCTCCTGACCTTGTGATCCACCTGCCTCGGCCTCCCAAAGTGCTGGGATTACAGGCGTGAGCCAGCGTGCCCAGCCAGTTGTGTCTGTGATTTAGCATTA	8.74678408560734e-07	0.0367326380262498	0.991905537621418	2.9887590048932097e-07	0.0117328007061956	0.987595714399018
0.102794194318197	3:85434471:C:A:A:wC	1.28767362714041	41	-0.261882333983457	3	GTEx	676.4750505543419	401.90386856355104	584.557300534576	GTEX	726.27916295059	980.918799966379	488.172792463971	0.0950684097404293	0.188609238512874	0.200277822756222	ACCATGCCCAGGCGACACACTGTTTATTTTTTATTCATTTACATTTGCAACCCTTAACCAGTTAAGAAAAGAAACAATGATATGCTGAATTTTTCAAAAAAGAAAAAAATATATGTTGTTTGGGAGGAGAGTGAGCAGGGAGGGAAAATGTATAGATTAACTGATAGTAGGGGAGAGAATCATAGACATGGCTCATTTGT	0.350574723426525	5.220425771596189e-11	0.285427740019772	0.27957901649932104	8.65859167580072e-12	0.19101062163825105
0.171572174985417	3:85434471:C:A:R:wC	1.2805149934566202	41	-0.263090404746834	3	GTEx	1762.3027260362	1047.7117200509301	1484.02707781368	GTEX	1984.68995721452	2544.87296180684	1237.3494602929	0.0704690531033855	0.136412975296149	0.122247305895513	ACCATGCCCAGGCGACACACTGTTTATTTTTTATTCATTTACATTTGCAACCCTTAACCAGTTAAGAAAAGAAACAATGATATGCTGAATTTTTCAAAACAGAAAAAAATATATGTTGTTTGGGAGGAGAGTGAGCAGGGAGGGAAAATGTATAGATTAACTGATAGTAGGGGAGAGAATCATAGACATGGCTCATTTGT	0.0254574291266744	4.70551421732865e-20	0.0619706271642224	0.0149034561833274	6.17060582099292e-21	0.0313882052599013
0.154228426617352	6:36145611:C:T:R:wC	1.11623651632826	42	-0.533232867510656	6	GTEx	233.43041148381096	291.880611642217	233.43041148381096	GTEX	259.718170751052	632.378118677418	161.186789693321	0.26695777290182104	0.213996069425487	0.576647577810352	ACCATGCCCGGCTAATTACTGTATTTTTAGTAGAGATGGGGTTTCACCATGTTGACCAGGCTGGTCTCGAACTCCTGGCCTCAAATTATCCGCCCACCTCGGCTTCCCAAAGTGCTGAGATTACAAGCATGAGCCACCTTGCCCAGCTGGATTAAGAAGTTTATAAGTGTGTTTGGAAAGCTTAATCAGATTTCCCGGAA	0.664666349257697	9.20447799461052e-07	0.540532623385844	0.563449172386226	1.826760279749e-07	0.3551157965934171
0.112282142675659	6:36145611:C:T:A:wC	1.06449977303308	42	-0.6743372776068389	6	GTEx	317.619131816104	359.376988299662	317.619131816104	GTEX	342.61892583990897	751.5533184281779	198.77753605453495	0.192381132816284	0.241694788362073	0.48235677349285	ACCATGCCCGGCTAATTACTGTATTTTTAGTAGAGATGGGGTTTCACCATGTTGACCAGGCTGGTCTCGAACTCCTGGCCTCAAATTATCCGCCCACCTTGGCTTCCCAAAGTGCTGAGATTACAAGCATGAGCCACCTTGCCCAGCTGGATTAAGAAGTTTATAAGTGTGTTTGGAAAGCTTAATCAGATTTCCCGGAA	0.661100340669979	4.8056801226320596e-05	0.307664297074686	0.559459680137702	1.06119077566447e-05	0.16211150565852406
0.3603312669620539	6:6781284:T:C:A:wC	1.20533616475768	42	-0.317690691700687	6	GTEx	742.551787834496	830.785857752159	742.551787834496	GTEX	953.627983703223	1915.00330610143	595.591182390105	0.154451819427203	0.14079931552468	0.263436760249138	ACCATGCCCGGCTAATTTGTGTATTTTTAGTAGAGACAAGGTCTCACCATATTGGCTAGGCTGGTCTTGAACTCCTGACCTCGGATGATCTGCCTGCCTCGGCCTCCCAAAGTGTTGGGATTATAGGCGTGAGCTACCGTGCTCGGCCTGATTCTGTGGCATTCTGATTAGACTTATGACAGTCAAGAGCCCTAGCCTCC	0.0382898487921036	7.972377864104559e-17	0.3958000078462511	0.0196497859075105	1.1221562759175802e-17	0.227838042419237
0.0899645225797067	6:6781284:T:C:R:wC	1.6345844913316798	42	-0.0651074708140328	6	GTEx	582.618238530087	584.478534912779	582.618238530087	GTEX	619.077153948169	1815.15276397194	558.952029911178	0.158409180528999	0.130007524176038	0.421654924211249	ACCATGCCCGGCTAATTTGTGTATTTTTAGTAGAGACAAGGTCTCACCATATTGGCTAGGCTGGTCTTGAACTCCTGACCTCGGATGATCTGCCTGCCTTGGCCTCCCAAAGTGTTGGGATTATAGGCGTGAGCTACCGTGCTCGGCCTGATTCTGTGGCATTCTGATTAGACTTATGACAGTCAAGAGCCCTAGCCTCC	0.670623892398645	2.8976772213858e-35	0.935593505824214	0.5700859439113011	2.9723048965083195e-36	0.877286966801496
1.06740990083458	3:124806188:T:C:A:wC	0.0494898161992775	41	0.7442447661091429	3	GTEx	81.4379497359898	71.02502726072491	61.336838931489105	GTEX	170.86361513089	73.45665295553141	102.58405669407101	0.233502461702887	0.508152220808753	0.341556789312517	ACCATGCCCAACTAATTTTTGTAGTTTTAGTAGAGATGGGGTTTCACTATGTTAGCCAGGCTGGTCTTGAACTCCTGACCTCAGGTGATCTGCCCACCTCGGCCTCCCAAAGTGCTGAGATTACAGGCGTAAGCCACCACGCCCAGCCCTATTTTACCATAATTTTTAAAATGAGGAGAAAAAAGGATTATGAAGTTACA	1.28949252934757e-05	0.964234255768872	0.05843159234101099	4.84706802012602e-06	0.922415324028121	0.0293332946539597
0.0430220118304316	22:42488345:A:G:A:wC	-0.0536656782521234	41	-0.312119343192678	22	GTEx	1488.48401297661	980.030822342435	1181.30217865636	GTEX	1532.9997021262195	944.5680257411592	951.40754402757	0.081435433273772	0.19684905867570895	0.142395752608457	ACCATGCATGGCTAATGCTTGTATTTTAGTAGAGACGGGGTTTTGCTATGTTGGCCAGGCTGGTCTCAAACTCCTGACTTCAGGTGATCCACCCACCTCGGCCTCCCAAAGTGCTGGGATTACAGGTGTGAGCCACTGCCCCCGGCTGATATACTCATTTTATAGATGAGAAAACTGAGGCACAAAGAGACTAAGTTACT	0.6644129621702719	0.892577255945586	0.0567901085140306	0.5972939230288461	0.7851426498799549	0.0283856665194193
-0.0830954580043183	22:42488345:A:G:R:wC	-0.121397491533976	41	-0.3537509309678621	22	GTEx	1362.05283035689	823.6548927047	986.572031682957	GTEX	1285.4399307419	757.1440446495932	771.23565668121	0.0732410915349842	0.186794562454756	0.15233806794536098	ACCATGCATGGCTAATGCTTGTATTTTAGTAGAGACGGGGTTTTGCTATGTTGGCCAGGCTGGTCTCAAACTCCTGACTTCAGGTGATCCACCCACCTCAGCCTCCCAAAGTGCTGGGATTACAGGTGTGAGCCACTGCCCCCGGCTGATATACTCATTTTATAGATGAGAAAACTGAGGCACAAAGAGACTAAGTTACT	0.32566738483274	0.712279879363003	0.0421885738061317	0.25656518577521303	0.515757837009416	0.020225182967277003
5.091897184275889	8:27630152:G:A:A:wC:Alt_8-27630117-A	6.61444755849963	42	6.933679631823488	8	GTEx	527.954631254658	578.6208391154361	527.954631254658	GTEX	18003.1871407524	56661.7344752574	64542.5758922197	0.11531161436642802	0.09360210343139	0.122426014777539	ACCATGATCCCGGGAGCGGTGCGGTGACTCCACCGCGGAGCAGCAGCGCTCAACTCACGAAGCTTAGGATACCAGACTCGCGGCGGCCGCCTGGCCCCCAGAACTCCTCCGTGCACTTCCGGCGGACGTCGGGGCGCGTCATAACGCCGGCCGTGGGCGCCATTTTTAATCCTGGCGAGGCGAAGTGTAGTGGCAAGGAG	0.0	0.0	0.0	0.0	0.0	0.0
-0.0736926275482285	1:24415126:T:C:R:wC	-1.05704349661093	42	-0.166101351969295	1	GTEx	454.29734037893206	467.97957738866404	454.29734037893206	GTEX	431.49597226108	224.982446906839	403.98803452252196	0.19219651922312	0.28158487812082506	0.34482372955564	ACCATGATACACTACCACCTTGTGAAACAAATCCTCAATTATCTACAGCTTTCCTATGTCGGAGAAAAAGGATTACCCATGAGTGTGAAAAGAGAGGCCTGTTTGGATAATCAGAGCCAGAGATTCCTCCCTGGAAATTTTAAATTCATTTATTCCCTAAACATTTTCTGTCCACCTAGTTTGTGCCAGGCATTGTGCTG	0.7815976841335741	0.000712355988558535	0.777094396680814	0.701405915030772	0.000174099352702391	0.630019567608674
-0.25338960227669394	5:16451431:C:G:R:wC	1.22007556585634	41	-0.6016466277613549	5	GTEx	184.340518321691	135.00527733446998	149.392131991112	GTEX	154.542171984275	314.453942647554	98.45591857287808	0.197376970576455	0.310162719157973	0.334386666107153	ACCATGATACATTCCATGAGTGACATTCAACTTTGCCCCTACATAAGCCTTCAAGCCCCCTTACATAGGTCCCAGTGCCATGACATGGTGAGTTACTCTCAAAGTTAAACTAAGTTTGGGGCACACAAGTCATTCCTGATTCCTCACATTACTCTGACAATCATAAATCATTTAAAGCTGAGGCGATGAAGCAACTGTCA	0.261420997779427	0.000352398544023831	0.126735892702385	0.199217179069108	8.366111124162241e-05	0.0719784725681863
-0.288357581316221	5:16451431:C:G:A:wC	1.12260948357624	41	-0.465192537771619	5	GTEx	342.32520391842	249.144401712839	281.66246978708597	GTEX	280.03936311536097	542.199108993957	203.762857053989	0.153542967108112	0.256501467800967	0.26396217986882103	ACCATGATACATTCCATGAGTGACATTCAACTTTGCCCCTACATAAGCCTTCAAGCCCCCTTACATAGGTCCCAGTGCCATGACATGGTGAGTTACTCTGAAAGTTAAACTAAGTTTGGGGCACACAAGTCATTCCTGATTCCTCACATTACTCTGACAATCATAAATCATTTAAAGCTGAGGCGATGAAGCAACTGTCA	0.0907415498200467	5.43738273585592e-05	0.135681027081101	0.0603777001579486	1.20533780487233e-05	0.078010954869859
-0.0942072186794219	17:78017614:G:A:A:wC	-0.0899979869205699	41	-0.156029195190961	17	GTEx	210.07541993056304	108.14476134178899	157.533047563948	GTEX	197.14558948939097	101.570059276863	141.504429700853	0.16625777026997	0.5532208107291279	0.313788875496594	ACCATGATACCCAGGCTGGTCTCGAACTCCTGGGCTCAGTCAATCCTCCCTCCTCAACCTCCCAAAGTGCTGGGATTACAGGCATGAGCCACCACGCCCAGCCTCCTCTTCCATATTTGTAGCTCCTTTCTCCAACAGGGAGAAGCCTGGCCCCATGATCCTTACTGTATTCACTGATGTGGTCAATCCTCCTGGATGTA	0.6403534207666629	0.938250153959727	0.714010858717649	0.570963224594091	0.870770358691985	0.619017986388401
0.0602604736396027	17:78017614:G:A:R:wC	-0.050211389383213	41	-0.0794114323600179	17	GTEx	105.96737700383	74.0442477397672	99.0031791075103	GTEX	110.412032197755	71.6115790006965	93.8087580110101	0.23206118892565694	0.4950688267833839	0.48891050458103	ACCATGATACCCAGGCTGGTCTCGAACTCCTGGGCTCAGTCAATCCTCCCTCCTCAACCTCCCAAAGTGCTGGGATTACAGGCATGAGCCACCACGCCCGGCCTCCTCTTCCATATTTGTAGCTCCTTTCTCCAACAGGGAGAAGCCTGGCCCCATGATCCTTACTGTATTCACTGATGTGGTCAATCCTCCTGGATGTA	0.837738204927395	0.962641914099858	0.91162478530256	0.795114530214908	0.919214641149631	0.870970953712886
5.118628413850192	8:27630152:G:A:A:wC:Alt_8-27630131-A	6.47714856232028	42	6.894476005250549	8	GTEx	610.1941196959169	662.447165326794	610.1941196959169	GTEX	21188.1831580531	58977.211446156696	72569.8985693912	0.11328564213444	0.0852990094588188	0.119280749661211	ACCATGATCCCGGGAGCGGTGCGGTGACTCCACCGCGGAGCAGCAGCGCTCAACTCACGAAGCTCAGGATACCAGACTAGCGGCGGCCGCCTGGCCCCCAGAACTCCTCCGTGCACTTCCGGCGGACGTCGGGGCGCGTCATAACGCCGGCCGTGGGCGCCATTTTTAATCCTGGCGAGGCGAAGTGTAGTGGCAAGGAG	0.0	0.0	0.0	0.0	0.0	0.0
4.72727611367357	8:27630152:G:A:R:wC:Alt_8-27630131-A	6.452248917130508	42	7.50117342840902	8	GTEx	642.652524115418	722.802816623582	642.652524115418	GTEX	17021.5392075581	63334.747989924814	116418.553344224	0.23093110863388894	0.10675429689890198	0.128824101177305	ACCATGATCCCGGGAGCGGTGCGGTGACTCCACCGCGGAGCAGCAGCGCTCAACTCACGAAGCTCAGGATACCAGACTAGCGGCGGCCGCCTGGCCCCCGGAACTCCTCCGTGCACTTCCGGCGGACGTCGGGGCGCGTCATAACGCCGGCCGTGGGCGCCATTTTTAATCCTGGCGAGGCGAAGTGTAGTGGCAAGGAG	4.137116539009938e-92	0.0	0.0	3.945217569097577e-93	0.0	0.0
5.054662095605134	8:27630152:G:A:A:wC,8:27630152:G:A:A:wC:Alt_8-27630117-R,8:27630152:G:A:A:wC:Alt_8-27630131-R	6.537254146282869	41,42	7.106379059795806	8	GTEx	302.69446101435904	797.266450297368	254.125900121341	GTEX	8366.980806627349	74011.9098378926	37077.1548342689	0.121782814167201	0.0829217691401933	0.123408347114727	ACCATGATCCCGGGAGCGGTGCGGTGACTCCACCGCGGAGCAGCAGCGCTCAACTCACGAAGCTCAGGATACCAGACTCGCGGCGGCCGCCTGGCCCCCAGAACTCCTCCGTGCACTTCCGGCGGACGTCGGGGCGCGTCATAACGCCGGCCGTGGGCGCCATTTTTAATCCTGGCGAGGCGAAGTGTAGTGGCAAGGAG	0.0	0.0	0.0	0.0	0.0	0.0
4.417670450253284	8:27630152:G:A:R:wC,8:27630152:G:A:R:wC:Alt_8-27630117-R,8:27630152:G:A:R:wC:Alt_8-27630131-R	6.429083130487388	41,42	7.3920343203721925	8	GTEx	300.071994643447	611.4860028032309	289.881092430684	GTEX	5995.35080250605	52738.3051465242	49631.44669040449	0.226263864832807	0.0980817655847319	0.187703161428513	ACCATGATCCCGGGAGCGGTGCGGTGACTCCACCGCGGAGCAGCAGCGCTCAACTCACGAAGCTCAGGATACCAGACTCGCGGCGGCCGCCTGGCCCCCGGAACTCCTCCGTGCACTTCCGGCGGACGTCGGGGCGCGTCATAACGCCGGCCGTGGGCGCCATTTTTAATCCTGGCGAGGCGAAGTGTAGTGGCAAGGAG	8.978565175417329e-95	0.0	0.0	8.421023628905127e-96	0.0	0.0
4.84058559919351	8:27630152:G:A:R:wC:Alt_8-27630117-A	6.43320718733554	42	7.443359057398928	8	GTEx	362.9566503475729	425.5431323806391	362.9566503475729	GTEX	10409.7884677914	36755.3741837658	63242.6377785697	0.127256599051798	0.0971572047035487	0.12945010569832002	ACCATGATCCCGGGAGCGGTGCGGTGACTCCACCGCGGAGCAGCAGCGCTCAACTCACGAAGCTTAGGATACCAGACTCGCGGCGGCCGCCTGGCCCCCGGAACTCCTCCGTGCACTTCCGGCGGACGTCGGGGCGCGTCATAACGCCGGCCGTGGGCGCCATTTTTAATCCTGGCGAGGCGAAGTGTAGTGGCAAGGAG	0.0	0.0	0.0	0.0	0.0	0.0
-0.0830603998288969	16:30164488:A:G:A:wC	-0.207786962846614	41	-0.214435211769038	16	GTEx	1423.49098533643	996.3864156660028	1077.6190971682902	GTEX	1343.77374550006	863.0094799102679	927.996120381711	0.073278149906153	0.18108576301446505	0.13269981565809	ACCATGCAGACTAATTTTTATATTTTTAGTAGAGACGGGGTTTCACCATGTTGGCCAAGCTGGTCTCAAACTCCTGACCTCAGGTCATCCACCCACCTCGGCCTCCCAAAGTGCTGGGATTACAGGCATGAGCCATGTGCCCGGCCTAATTTTTGTGTTTTCAGTAGAGACAGGGTTTCACCATGTCAGCCAGGCTGGTC	0.3261601325176789	0.451643215161149	0.175843428210122	0.257006535371225	0.251195449165726	0.106106843592757
0.311574970827578	13:25820189:G:A:A:wC	0.496772753206221	41	0.00210241253561414	13	GTEx	153.386149418113	87.55043660111393	118.683873626309	GTEX	190.4092902072	123.51130971276501	118.97007859680599	0.164449013248734	0.496084237312289	0.357168831157019	ACCATGATGGGTGGTTTACAGCAGTGTTTCTCAAAGTATGATTCCCCAACCATTTGCATCACAATATCCAAAATATTGCTAAGTGCAAACAATTTATTGATATGCAAATGATTTTAACTCCAGAGTCCCAACCCCTAACTACTGAATCAGAAACTGAACACCAGGGCTATAGAGTCTACTACTAGCTTCTGAAAGTTCCT	0.0877306292301315	0.527761818354814	0.996939614443502	0.0581374575434291	0.316639311059765	0.995303417686021
0.417820488339606	13:25820189:G:A:R:wC	1.6484270543851	41	0.7570887267621971	13	GTEx	17.4817910413696	11.1751639495681	16.710381978075	GTEX	23.4955840014143	35.0744783138063	28.2601175025221	0.5348509309656779	0.999952109882426	0.6190953517433371	ACCATGATGGGTGGTTTACAGCAGTGTTTCTCAAAGTATGATTCCCCAACCATTTGCATCACAATATCCAAAATATTGCTAAGTGCAAACAATTTATTGGTATGCAAATGATTTTAACTCCAGAGTCCCAACCCCTAACTACTGAATCAGAAACTGAACACCAGGGCTATAGAGTCTACTACTAGCTTCTGAAAGTTCCT	0.510515076866492	0.227096939243287	0.32163890270293605	0.4346904359534021	0.0992488801710383	0.22136928617006105
-0.451435031874845	3:173819051:G:A:A:wC	-0.587405509905399	41	-0.669345104426595	3	GTEx	844.474755456232	532.455146521719	606.065190180515	GTEX	617.145518345584	354.31572348353995	381.553756652721	0.118009729468346	0.271150360135638	0.210187539714887	ACCATGCAAGTAAGGTACATGGCTTAGCACCTGGTACATTTTAGGTTCTGTTAATAGATAAATGTAGGCACATTAAAATGTTAAAGAGTTACTTCGGACAAGGATTCATGAATCAGGCAAATCAAACTATAAGCAGTTTGGACTCCACCAAAGGAGCATGAGACGAAAAATTGTATAAGGTGTTTGAGGAATTAATACAC	0.00030127224686839503	0.084903892320461	0.00393741489676359	0.000130557172290607	0.0302847537407471	0.00144997436227809
-0.30364946984133	3:173819051:G:A:R:wC	-0.530988260033301	41	-0.298322469232068	3	GTEx	1076.19776367074	654.015147722611	813.597365489527	GTEX	872.4459774899609	452.671541357163	662.404854937716	0.0953545383680332	0.240784497683218	0.165631841357643	ACCATGCAAGTAAGGTACATGGCTTAGCACCTGGTACATTTTAGGTTCTGTTAATAGATAAATGTAGGCACATTAAAATGTTAAAGAGTTACTTCGGACGAGGATTCATGAATCAGGCAAATCAAACTATAAGCAGTTTGGACTCCACCAAAGGAGCATGAGACGAAAAATTGTATAAGGTGTTTGAGGAATTAATACAC	0.00292482060715181	0.0779644859268305	0.126283073368862	0.00145041396666719	0.0274370670734464	0.071684303776726
1.69315535618889	19:49504458:G:A:A:wC	1.71650100784625	41	2.37641607799497	19	GTEx	626.437802627809	384.677261699511	464.654390546269	GTEX	2027.88743278318	1263.14517242151	2415.38787942734	0.07029621038325	0.146528763918974	0.11130386752102198	ACCATGCACTCCAGCCTGGGTGACAGAGTGAGACGCTCTCTCAAAAAATAAAAATAAAAACATTTTTTTTTTTTTTTGGAGACGGAGTCTCGCTCTGTCACCCAGGCTGGAGTGCAGTGGCGCAATCTCGGCTCACTGCAAGCTCTGCCTCCCGGGTTCACGCCATTCTCCTGCCTCAGCCTCCCGAGTAGCTGGGACTA	4.972657082432228e-127	9.827930251809647e-31	8.422555086149345e-100	3.5035248124650474e-128	1.0751135076385695e-31	3.8409792289536086e-101
0.8311356779440291	19:49504458:G:A:R:wC	0.260648103501072	41	1.34465116859129	19	GTEx	594.5063844294672	357.240282812074	415.557321717847	GTEX	1058.19060467132	428.40835370281405	1055.55300946716	0.0817652569983426	0.25272447693266	0.119679419688234	ACCATGCACTCCAGCCTGGGTGACAGAGTGAGACGCTCTCTCAAAAAATAAAAATAAAAACATTTTTTTTTTTTTTTGGAGACGGAGTCTCGCTCTGTCGCCCAGGCTGGAGTGCAGTGGCGCAATCTCGGCTCACTGCAAGCTCTGCCTCCCGGGTTCACGCCATTCTCCTGCCTCAGCCTCCCGAGTAGCTGGGACTA	1.51665236516025e-23	0.512017654906957	2.61722814083781e-28	2.84413118678165e-24	0.302375394213519	2.7312378236513596e-29
1.23887608622663	5:5404664:C:A:A:wC	0.5690367243723461	41	0.771679666956934	5	GTEx	1284.19680906603	655.196823464954	839.334491252032	GTEX	3030.1925024605	972.1663735799741	1432.5725157001	0.0636437391362366	0.17062739284421	0.11837259789431	ACCATGCAGAACCTTCTGTAAACTAGCATCAACATTTGTTTTCCTCAGGCAATCAAGGGAGGCCACAGTTGAGGGCTGGTTAAAAGAGAGACACCTGTGAGTCATTGGTGGGCATGCTGAGAGATGAGTCTCTGGATCACGCTTACGCTCAGCCTCACATATGCCACTTTCATTCCACCCCGTGCTGTTATAAAAGTCAA	2.2805189087529293e-83	0.00323477554774855	3.88332327937394e-10	2.141390472993129e-84	0.000853095225701223	7.07429817624315e-11
0.6819726512563361	5:5404664:C:A:R:wC	0.32821106422367896	41	-0.00469677569038684	5	GTEx	1164.48668473771	592.460268448383	826.172881509998	GTEX	1867.48661850989	744.0422238317401	822.955353368289	0.0787914424402654	0.207648064751988	0.14178792315526198	ACCATGCAGAACCTTCTGTAAACTAGCATCAACATTTGTTTTCCTCAGGCAATCAAGGGAGGCCACAGTTGAGGGCTGGTTAAAAGAGAGACACCTGTGCGTCATTGGTGGGCATGCTGAGAGATGAGTCTCTGGATCACGCTTACGCTCAGCCTCACATATGCCACTTTCATTCCACCCCGTGCTGTTATAAAAGTCAA	2.26632112992514e-17	0.252699698723453	0.982629828700708	4.911203759085e-18	0.113966734843944	0.9735746212196807
0.10590535716479302	16:30164488:A:G:R:wC	-0.3335510385824461	41	-0.0700274199865234	16	GTEx	1753.8064769276098	1219.30611816727	1320.18892817263	GTEX	1887.21188418805	967.451392397927	1258.02018443729	0.0748951214985106	0.17838981714994104	0.129049265130589	ACCATGCAGACTAATTTTTATATTTTTAGTAGAGACGGGGTTTCACCATGTTGGCCAAGCTGGTCTCAAACTCCTGACCTCAGGTCATCCACCCACCTCAGCCTCCCAAAGTGCTGGGATTACAGGCATGAGCCATGTGCCCGGCCTAATTTTTGTGTTTTCAGTAGAGACAGGGTTTCACCATGTCAGCCAGGCTGGTC	0.21276553542189494	0.154398265296731	0.687192831099497	0.157347572717031	0.0615133419538808	0.5873770162177789
-0.120366361211327	9:77707300:A:T:R:wC	-0.117566662094704	41	-0.298865145059783	9	GTEx	1074.03134756412	628.614233730117	748.2980547180231	GTEX	988.343067210956	579.28731277793	608.945231985345	0.0939471849547946	0.241014921781135	0.15747961162891	ACCATCTGGAGGATAGATCAGGGTTACCTTGTTTGGGTTTTTGGCCATATCCAGAATTCATTTGCTAAACAAATGTTTCTTAATAAATGTAGCTCATATATTAGGCCCTGTGCTAGACACTGGGGTTCCCAGGAACAATAATCTATGGTGTCATTCACGAGGGTCCTGAGTCTAATGGGGAAGACGTATGTATCTACAGA	0.262476089145127	0.7935970453042559	0.104938225421683	0.20011883673709505	0.6256927363153829	0.0577221502933643
-1.18789130823251	9:94658598:T:C:A:wC	-0.3703701858588421	42	-1.06047935179336	9	GTEx	115.109032845416	84.9068166013097	115.109032845416	GTEX	50.8919003243287	65.61926272476789	54.8833442226077	0.60060748319776	0.665018264702516	1.1080736664174	ACCATCTCTCCTTAGACTGCGTGTCCTTCCTTGCCAGTGCCGCTCCACTGGGTATATTTGTAGCCCTGACTCTGTCTTGGCTGAACATCAAAGATGCAACCTTGGTTCCCCCGCTTCCCCACAATGCTGTCCTCATCCAGTTTATCTTCAGAAACACCACTTTAAAAACAACAGAATTAATTCTCCTCAGATCCCTATTT	0.0851191010045136	0.759437252456753	0.523202508264562	0.0479494268204277	0.577573650004562	0.338543180503021
1.07747158653569	19:56368863:G:A:R:wC:Alt_19-56368812-A	1.96294182493864	42	2.42526631230735	19	GTEx	787.2504294955071	788.833188009128	787.2504294955071	GTEX	1661.9157246270001	3075.56999325589	4231.38823008456	0.098066576709821	0.119141787308342	0.124261510402397	ACCATATGGTTTCCATTTTAGGCTTTGTGAGTCATACGGTCTCTCATATCTGTTCAGCTCTGCTATTCAATCAGGAAGGCTCCTGTAGACAATATACCCGTGAATGGTGTAGTGAGTTCTAATGAAACTTTATTTACAAGAGGAGACTGACCAGGTTTGGCCTGGGGGCCACAGTGTGTAGACCCCTGGAAAGATACATC	2.48127433008159e-27	6.936104723017758e-60	1.2798519528411496e-83	4.40650287068529e-28	5.486917834712568e-61	7.805542471104587e-85
0.7348489169945559	16:30195914:T:C:R:wC	0.504096769301815	42	0.14829134140456798	16	GTEx	1126.40459866206	1354.31817252692	1126.40459866206	GTEX	1875.74897478499	1919.98858434042	1249.93402219586	0.103455054089255	0.137259608924313	0.215952825580548	ACCATCCTACCTGGACCTCAGAGCAGTCGGAGTGGCCTCTCCCTTCCTGTGTGCAGTTTACATGGGGGTGGAGATGGCTCTTAAGGGCACCTGCTTTTCTGAGCGGAGGCGAGAGGCAGAGGTATGGGGAGGAGGAGATACCTGGACCTGAGCCAGAGACCTGCTGGGGAAGCTATCCTGCCGCCTCACTCCCCTCAGGC	4.89947548191741e-12	0.000969235543922068	0.6692655259863671	1.22011926237178e-12	0.000240114804095758	0.492281907051279
1.44657110615491	12:93888794:C:T:R:wC	0.6389006234033411	41	1.8971354639253	12	GTEx	1230.98256070901	863.415442022209	812.655701257802	GTEX	3359.42790036718	1344.62246797001	3026.06982203782	0.0616742956078091	0.129844550045413	0.09002445089064	ACCATCAGGAACTCTAGAGATATAGTGATACAGGGGTCCCCAGAGAAACTCCGACCAGCTTGTGCACTGGGAAAATGGGGTGGAGCTTCGTGAAGTTCACGCTGTTTGCAGGGAAAAGGAGCCTGGCCTCTGTGATCTGGTGTGGTAACCTGGGGATTCAATCTGTGAGATGTGGGCCTGTTAACAGGAACCTCTCTTGC	1.6001795422195893e-120	4.19139869284844e-06	2.9910046720342684e-97	1.1751639277626394e-121	8.632165109200079e-07	1.3907894468310592e-98
1.4168396696503502	12:93888794:C:T:A:wC	1.24205782588985	41	2.11868159060481	12	GTEx	1477.18945098964	957.6936755865753	1093.74910770411	GTEX	3944.293095294629	2265.20889375557	4749.459097773371	0.0559821359831352	0.11423611322704802	0.0806321838462452	ACCATCAGGAACTCTAGAGATATAGTGATACAGGGGTCCCCAGAGAAACTCCGACCAGCTTGTGCACTGGGAAAATGGGGTGGAGCTTCGTGAAGTTCATGCTGTTTGCAGGGAAAAGGAGCCTGGCCTCTGTGATCTGGTGTGGTAACCTGGGGATTCAATCTGTGAGATGTGGGCCTGTTAACAGGAACCTCTCTTGC	3.8993936495271084e-140	1.33527190283994e-26	1.0924694896813193e-150	2.5568592327895187e-141	1.5548652015737499e-27	3.6186900288459174e-152
1.08999837319622	4:56217015:C:T:R:wC	1.35739776427558	41	0.992995763207844	4	GTEx	844.600063346508	652.4807825037641	637.3381637841941	GTEX	1797.48979143753	1671.1795713599695	1267.7208996402699	0.0688626493724971	0.12787302143085902	0.120454258713702	ACCATCATTAAATTTTTTTTTTTTTTTTTTTTTTGAGACAGTCTTACTCTGTCACCCAGGCTGGAATGCTGTGGTGCAGTCTCCGCTCACTGCAACTTCCACCTCCTGGGTTCAAGCGATTCTCCTGCCTCAGCACCCCCAGTAGCTGGGATTACAGGCATGTGACACCACACCCAGCTAATTTTTTTTGTTTTTTTAGT	1.6459002099741092e-55	2.13118009892775e-25	1.1529537167433698e-15	1.9761202066354693e-56	2.5325007834516698e-26	1.6688446669402e-16
1.01218400303474	4:56217015:C:T:A:wC	1.17274560061169	41	0.988945074117722	4	GTEx	816.6512315222479	505.864831962913	626.521713605308	GTEX	1646.71314427604	1139.21212957811	1243.45236894509	0.0758795749956002	0.159478321239875	0.12558280303203	ACCATCATTAAATTTTTTTTTTTTTTTTTTTTTTGAGACAGTCTTACTCTGTCACCCAGGCTGGAATGCTGTGGTGCAGTCTCCGCTCACTGCAACTTCTACCTCCTGGGTTCAAGCGATTCTCCTGCCTCAGCACCCCCAGTAGCTGGGATTACAGGCATGTGACACCACACCCAGCTAATTTTTTTTGTTTTTTTAGT	9.467395769750759e-40	1.2257667185055e-12	2.2538575073985906e-14	1.3665073815067799e-40	1.92885866616599e-13	3.4116628950122397e-15
-0.059775069732954	10:99090062:C:G:R:wC	-0.0758366206461476	41	-0.131053455447289	10	GTEx	1476.8138382645902	1014.2547402858099	1085.3564329884	GTEX	1417.20635701275	962.08403165203	991.122170183226	0.0752824806802566	0.148861041542827	0.12710711315883302	ACCATCCACTACAAGGGGCTAGGGATATCCTAGCCAAAATCATTCCTGAGCTAAGAGTACTAGGAATGGGCTATCCCAAGCTGCAACACCTTGGAAATGCCCATTGCCTCGTAGACAGAGACACTTCCCCAGGCCCAGGCCCTCCACAGGCTTTGCAAATGGCTGGATCAGTAGCAAGAGTTGGGGTGAGAAGAGCGTAC	0.5030732617424091	0.7832146643079029	0.412750865910471	0.427189399060768	0.6104398354898449	0.30251860381932
-0.0816779436566986	10:99090062:C:G:A:wC	-0.0333336272545287	41	-0.103665291685368	10	GTEx	2415.80201458282	1713.60368063827	1620.87615127172	GTEX	2282.33916107606	1674.89982767961	1507.91232739165	0.0614484781554513	0.14144990905331306	0.111890336913073	ACCATCCACTACAAGGGGCTAGGGATATCCTAGCCAAAATCATTCCTGAGCTAAGAGTACTAGGAATGGGCTATCCCAAGCTGCAACACCTTGGAAATGGCCATTGCCTCGTAGACAGAGACACTTCCCCAGGCCCAGGCCCTCCACAGGCTTTGCAAATGGCTGGATCAGTAGCAAGAGTTGGGGTGAGAAGAGCGTAC	0.243753702171637	0.908387736029119	0.467384056329526	0.183778632362888	0.8136990255341942	0.35419132920225
1.95984304474044	7:30810264:A:G:R:wC	0.14384642556719598	42	0.620512372351296	7	GTEx	519.521155310245	486.057547132519	519.521155310245	GTEX	2020.85152137056	536.871325293946	798.3344183580949	0.108340885331137	0.19185769962735105	0.259152088809451	ACCATCCAGCTGACACCTCGATCTTGGTCTGTAGCCCTCAGAACTGGGAGACAATAAATGTGTTGTTTAAGCCACATGGTCTGTGGTACTTTGTATGGCAGCCCAAGCAAAGGAATACAATAGGTAACATGCGGAAGTGGCAAAGATTGTGAAGGTGGAACCCAGGTGACTAAGTTCGGGGAAAATGTACTGGGCTTGGT	3.501554227736038e-72	0.6604884331975439	0.0459976621108001	3.84885434311017e-73	0.453401785903663	0.0166478256649152
2.62047433843043	7:30810264:A:G:A:wC	0.507334516954452	42	1.10265801984944	7	GTEx	496.903968493291	558.607257170148	496.903968493291	GTEX	3054.19240840138	794.1941719765822	1065.16810731691	0.111848238915756	0.207742837693928	0.262037594405616	ACCATCCAGCTGACACCTCGATCTTGGTCTGTAGCCCTCAGAACTGGGAGACAATAAATGTGTTGTTTAAGCCACATGGTCTGTGGTACTTTGTATGGCGGCCCAAGCAAAGGAATACAATAGGTAACATGCGGAAGTGGCAAAGATTGTGAAGGTGGAACCCAGGTGACTAAGTTCGGGGAAAATGTACTGGGCTTGGT	2.7080167413334084e-120	0.0446919624666256	0.000105298272947006	2.172729758980359e-121	0.01460098502956	2.57624238927483e-05
-3.2674233255042404	X:1544035:A:G:A:wC	1.608555006123	42	-0.0274694246658499	X	GTEx	7.91539253759222	2.45836817669433	7.91539253759222	GTEX	0.7973023421122121	7.550388628058879	7.69984073608369	3.00194140458404	2.2437548057986803	2.91032957731505	ACCATCCATCCATCCATCTATCCATCCATCCATTTATATATCAACTCTACCCATCATCTATGTATCTGTCATCTCTCTATCGTCAATCTATATCAATGTGTCTATGCATTTATCATCTATCTATGTATCTGTCTACCCATCCATCTACGTTATTTGTCTATAAAAATAAATAAGCAACTAAATCAATGTCTGTGTACACC	0.379528056969484	0.6774319010565939	0.996936127372821	0.27640234784473805	0.473433825739014	0.9924692019132392
-0.23775680918942704	10:72171010:G:A:A:wC	0.0627770381692223	41	0.7549555158103259	10	GTEx	185.259385323412	99.2794645833267	102.02487859121	GTEX	157.128618388981	103.855964063104	171.60083337045901	0.176643390768894	0.603311505114746	0.256282453878273	ACCATCCATCTTCAGAACGTTTTTCATCTTCCTAAACTGAAACCTCATACCAATTAAACAATAACTTCCCATTAAGCAGTACCACCGCAGCCTCCGGCAACTAATCATCCTACTTTGTGTCTTCATGAATTTGACTACTCTAGGAATCTCAGTTAAATGGAACCACGTAGTAATTGTCCTTTCGTAAATGAACATTCATC	0.237384609304374	0.961616224726614	0.00814444541399204	0.178312000979783	0.9171264126780748	0.00322126039075364
-0.293886397687422	10:72171010:G:A:R:wC	-0.0205866524293854	41	0.123767931201263	10	GTEx	160.218524431069	92.55514043750559	108.201111245842	GTEX	130.506320920761	91.2962638442404	118.321057321271	0.20001534341140695	0.551739756336855	0.38302684500632106	ACCATCCATCTTCAGAACGTTTTTCATCTTCCTAAACTGAAACCTCATACCAATTAAACAATAACTTCCCATTAAGCAGTACCACCGCAGCCTCCGGCAGCTAATCATCCTACTTTGTGTCTTCATGAATTTGACTACTCTAGGAATCTCAGTTAAATGGAACCACGTAGTAATTGTCCTTTCGTAAATGAACATTCATC	0.194130965803846	0.986368402007274	0.8181039109013709	0.141746213444447	0.970236037187223	0.746595868319059
0.15707267974052	15:23940401:G:A:A:wC	0.4304037975324501	41	-0.16806792727721198	15	GTEx	628.524687657541	402.28630732482003	420.422644304159	GTEX	700.824673399672	542.098659814775	374.250331918111	0.0970304270472906	0.23501254078006	0.190096778309167	ACCATCCATTTGTTCACAAAAACCAGGAATCTCCACTGAGCTACATTGTTCAGAGTTTTTACTGGGGCTTCATATGTAGGCATGATTGCTTAAATCATGAGCCATGTGATTGAACTCAGCCACCAGGTCCCCTTACTACTCAGAAGGTCAGGCAACTGAAGTCCCAACTCTGTAATCATATATTTAGTCTTGTGACCAGC	0.14949642603367902	0.16566216366099498	0.4903386442795921	0.10549069157673402	0.0670396997009159	0.37663267687131
0.375049041800882	15:23940401:G:A:R:wC	0.461341061800598	41	0.0374988200655574	15	GTEx	306.292844917036	201.138801757164	233.178097873503	GTEX	397.142453925284	277.035631828004	239.32430422033798	0.122806495483635	0.30719162193828803	0.22403581403778305	ACCATCCATTTGTTCACAAAAACCAGGAATCTCCACTGAGCTACATTGTTCAGAGTTTTTACTGGGGCTTCATATGTAGGCATGATTGCTTAAATCATGGGCCATGTGATTGAACTCAGCCACCAGGTCCCCTTACTACTCAGAAGGTCAGGCAACTGAAGTCCCAACTCTGTAATCATATATTTAGTCTTGTGACCAGC	0.00442653090136065	0.284724446494288	0.908700436995501	0.0022582431141334107	0.133148193139424	0.8670720950681129
-0.0208024170015537	9:119884332:T:A:A:wC	0.220993808619054	41	-0.472163550698952	9	GTEx	984.850574253255	697.205524132625	722.9793710548158	GTEX	970.711118619478	812.281369077623	521.158045279547	0.0886247352645954	0.194789219837477	0.18474119367437106	ACCATCCCATCAGGCCCCTCCTCCAAAACTGGTCATATAATTTGACATGGGATTTGGGTGGGAATATAGAGTCAAACCATATCACCTGTAGGATAAGAGATCCTGGTGATAATAAATACTGTGTGGATTGCAAGTTCCAATCAGGAGACACACAATGTAGATCTCCTGCTCTCAGAGTAAGGTCATGCCTTCTGCAGCAG	0.8535803147871509	0.458204955237869	0.0237764635012729	0.8144223926205849	0.256573168607722	0.0105940683517789
-0.16614787024372302	9:119884332:T:A:R:wC	0.449368613130095	41	-1.09576407993115	9	GTEx	788.3817472090068	505.863190141938	659.582449781013	GTEX	703.1268199916368	690.571142293107	308.293509128626	0.111871006610682	0.250705474950128	0.20926835901422694	ACCATCCCATCAGGCCCCTCCTCCAAAACTGGTCATATAATTTGACATGGGATTTGGGTGGGAATATAGAGTCAAACCATATCACCTGTAGGATAAGAGTTCCTGGTGATAATAAATACTGTGTGGATTGCAAGTTCCAATCAGGAGACACACAATGTAGATCTCCTGCTCTCAGAGTAAGGTCATGCCTTCTGCAGCAG	0.18900482416603095	0.177680196338546	7.24549943311123e-07	0.13749783250146302	0.0730662844157972	1.63945605312159e-07
-0.299686903164991	5:172287156:AG:A:A:wC	-0.265636942577927	42	-1.26745868077625	5	GTEx	254.013493887927	253.64135299901798	254.013493887927	GTEX	206.49409371701302	210.786461130171	105.854122554673	0.26837995411498	0.321073922906018	0.6924269482907979	ACCATCCCATGCTCCTATATGTTTGTTCATTTCTTATTCATTCTTTCACCGAACAGCATTGATTCAGTGCCAGGGAGGGGCAGGGACAGAGGTGAACAAACATGTCTCCAGCCTCAGGTAGCTCAGGTGTGTGAGGCAGTGCGCTCAAGTGGGCTCATCAGTTCCCTGACGGGGAACTAGCAGAGGAGGGCAGGAGGGC	0.3658055917802801	0.619515461204901	0.15298106058859398	0.264143322968868	0.4080450076254579	0.0671814311765539
-0.326731807078937	5:172287156:AG:A:R:wC	-0.189159614634038	42	-0.917147042567824	5	GTEx	164.271958268957	169.813171831259	164.271958268957	GTEX	131.123185092254	149.051109094462	86.6638903554576	0.357376591326912	0.461049184107675	0.9242656984820592	ACCATCCCATGCTCCTATATGTTTGTTCATTTCTTATTCATTCTTTCACCGAACAGCATTGATTCAGTGCCAGGGAGGGGCAGGGACAGAGGTGAACAAGACATGTCTCCAGCCTCAGGTAGCTCAGGTGTGTGAGGCAGTGCGCTCAAGTGGGCTCATCAGTTCCCTGACGGGGAACTAGCAGAGGAGGGCAGGAGGGC	0.469824923361028	0.830640046242946	0.5046447053086409	0.360585116850884	0.681599996237558	0.32105215834789896
0.8735285666904309	11:125347669:C:T:R:wC	0.989588515905192	41	0.7632880823473209	11	GTEx	409.896672404067	247.26932723050098	260.486542597644	GTEX	751.2283047461099	491.07188588505403	441.814448613116	0.12406356049564997	0.289383663752007	0.168318236137923	ACCATCCCTAGTGTTTACAGCTTGCAGAAATTACTCAAACTAGCCAGTCCTAAACTGTTTACCCCATCTCGCCATTCCTGAGGCACTGGCCTGGCTCTCCCCTGGCTCCTTCTGCCTCCAGGGGACACTGGAGCTTCCCCATGTGGCCCCGCATGGCCCCACTATAAAAGTGGAGCTTTATGCAAAAAAAAAAAAAGGCA	7.35247059766005e-12	0.0024179727165034802	2.20911408850776e-05	1.90897726569362e-12	0.00062703608367225	5.7660456154668e-06
1.1137842783744398	11:125347669:C:T:A:wC	1.40452232136047	41	0.5946118619461539	11	GTEx	266.24184035412003	162.945075001153	190.840424204416	GTEX	576.644309749899	431.48972502824	288.15587588161	0.117997246530709	0.282174934195483	0.197642654214104	ACCATCCCTAGTGTTTACAGCTTGCAGAAATTACTCAAACTAGCCAGTCCTAAACTGTTTACCCCATCTCGCCATTCCTGAGGCACTGGCCTGGCTCTCTCCTGGCTCCTTCTGCCTCCAGGGGACACTGGAGCTTCCCCATGTGGCCCCGCATGGCCCCACTATAAAAGTGGAGCTTTATGCAAAAAAAAAAAAAGGCA	1.8768960135012294e-20	3.14975632187802e-06	0.006766290039467521	3.7610235579509706e-21	6.44148065350605e-07	0.00262523592518564
-0.37685424676874496	3:197683078:CCT:C:A:wC	-0.161082298797506	41	-0.41197278007223903	3	GTEx	1015.14284818745	632.690339486001	694.271033629611	GTEX	781.7939945343761	566.216156442046	522.363715289169	0.0933956955778361	0.273850285660992	0.168114946481332	ACCATCCCTGGGTCATTTTTAAATTTTTTGTAGAGAGGGTCTGACTCTTGCCTATGCTGGCTTCAAACTCCTGGGCTCAAGCAATCCTCCTTCCTTGGCCTCCTGAAGTGCTGGGATACAGTTATGAGCCACCACACCTGCCAAGTGCTTTGTGATACTATGCATTTGTTCAATGCAGATTGGGAAACTTAAAATTTG	0.00013143578574305401	0.743856408667865	0.0309986598752145	5.45957864548516e-05	0.55638933087723	0.0142641219415288
0.8314923036370521	3:197683078:CCT:C:R:wC	1.47817814948978	41	3.00273086233573	3	GTEx	777.3710733567889	551.53297554552	582.004775589122	GTEX	1383.5850685730304	1535.5910179057998	4664.27424937213	0.0903459315763304	0.131151051922983	0.237406164176724	ACCATCCCTGGGTCATTTTTAAATTTTTTGTAGAGAGGGTCTGACTCTTGCCTATGCTGGCTTCAAACTCCTGGGCTCAAGCAATCCTCCTTCCTTGGCCTCTCCTGAAGTGCTGGGATACAGTTATGAGCCACCACACCTGCCAAGTGCTTTGTGATACTATGCATTTGTTCAATGCAGATTGGGAAACTTAAAATTTG	1.69102608128488e-19	1.6177612058849599e-28	1.26102597791094e-35	3.467077280978189e-20	1.8288661659706398e-29	1.14650239463803e-36
3.39566317343666	2:20092032:G:A:R:wC	2.18798930759052	41	3.84475764413212	2	GTEx	749.2768276693338	491.03572775872004	668.373532539714	GTEX	7874.3535454738	2238.19057837879	9607.22134829997	0.0527713004165445	0.158216801718789	0.0904010919107209	ACCATCAGATCTCGTGAGAATTCACTCACTATCACGAGAACAGCATCGGGGAAACAGCTCCATGATTCAATTACCTCCACCTGGTCTCTCCCTTGACATGTGGGGATTATGGGGATTACAATTCAAGATGAGATTTTGGGTGGGGACACAGCCAAACCATACCAAGGGTTTTTTGTTGTTTCTTCAGTAGTAGGGCCAAA	0.0	1.811168428688e-42	0.0	0.0	1.70235482827712e-43	0.0
2.99080374678174	2:20092032:G:A:A:wC	2.22314285169354	41	3.65703299495273	2	GTEx	1215.7143263716	639.823897408069	935.966725556057	GTEX	9661.761734874191	2987.3318251805104	11804.038955405	0.0533731280794032	0.124072453805825	0.0941075163537055	ACCATCAGATCTCGTGAGAATTCACTCACTATCACGAGAACAGCATCGGGGAAACAGCTCCATGATTCAATTACCTCCACCTGGTCTCTCCCTTGACATATGGGGATTATGGGGATTACAATTCAAGATGAGATTTTGGGTGGGGACACAGCCAAACCATACCAAGGGTTTTTTGTTGTTTCTTCAGTAGTAGGGCCAAA	0.0	1.1777223122793195e-70	0.0	0.0	8.518564959281147e-72	0.0
-0.734305393811197	16:58463168:C:A:R:wC	-0.301591129834466	41	-1.0402155861771	16	GTEx	35.8710751969241	17.399655907883698	25.3255389520489	GTEX	21.5863703977805	14.0757039705209	12.382128173052196	0.476583693035883	1.6228517182521	1.2734395841106898	ACCATCACTCATACACACAGCGGTTTCCATCCCGCTCACTGCCCTCCAGCTGCTGTCTAATATTTCTATGACCTTCTCAAAATGTCAATCCCAGAACGACCTGCCTGTCCACACACTGCTGACCCGTGCATAGTAAGCATTCTGCTGGGTTTGATCAGCATCCTTGGGAACTGCACATTAAGCTGTGCTCATTCAGCTAG	0.171764405960721	0.928738038897229	0.527657548867025	0.123373009753215	0.852570058311494	0.414011254218995
1.0587478312254102	9:114451108:T:TG:A:wC	0.6003506007395629	42	0.0269816031071059	9	GTEx	781.852001763624	521.71005781823	781.852001763624	GTEX	1629.47763848415	790.7970709055569	795.831032566191	0.119786508751705	0.195860568372189	0.250120028045008	ACCATATTTAAAAATGGTATTAGTAGCTCATATTCAGCTTCCATTCTAGAGTCTTTAACATGCCATTTTCAATACTCTTGCTTTTAAGTTTTCCCTCATGAGCTTGATCCTTGACCCACAGCTGTAATGTGAAATTTATTCTGAGCCCTGATGAATGATAGGTGGTGATTATATAAGAACTCACCTTATATGGCTTTTTA	4.56454026097542e-18	0.0077993983739858596	0.955852116165582	9.690522560008228e-19	0.0021752898868785	0.914095149517875
-0.118893248568114	19:16070793:G:A:A:wC	-0.34316665584076395	42	-0.7813081011035942	19	GTEx	995.4780529466819	995.5237010140421	995.4780529466819	GTEX	916.47323590874	784.2990812622479	578.290286809402	0.117492548902965	0.18215719635238606	0.327268588121895	ACCATATGTCTTAAGTTGTTCTGGACTTCTACTTATGCTTCTTTGTCATGGCATTTTTTTTTATGAATTCACCTGGGATTTTGTTAATAGTGCAAAAGAATTTATTTTGGGGTCCATTCATCTTGGACCCAGGAGGAGTTACAGGCTCTGGGTTTCAAATGGTTCAAGATCCACCACCTGAGGGCCTGAGGTATGTGGGG	0.4180715403190321	0.150392008318405	0.0467879994239746	0.311575538639821	0.059577973222809014	0.0169698415511845
0.19689429650203105	19:16070793:G:A:R:wC	-0.0414582383312254	42	-0.519454610559206	19	GTEx	1045.51554563159	939.498844336317	1045.51554563159	GTEX	1197.6236604593	912.727706365072	729.6414353167329	0.164760392837427	0.21180539829906306	0.278042789419122	ACCATATGTCTTAAGTTGTTCTGGACTTCTACTTATGCTTCTTTGTCATGGCATTTTTTTTTATGAATTCACCTGGGATTTTGTTAATAGTGCAAAAGAGTTTATTTTGGGGTCCATTCATCTTGGACCCAGGAGGAGTTACAGGCTCTGGGTTTCAAATGGTTCAAGATCCACCACCTGAGGGCCTGAGGTATGTGGGG	0.329072436136085	0.9247995391162248	0.142664317530435	0.232073686659689	0.8448157082902091	0.0617266465214277
2.68755406138238	8:104499175:TG:T:R:wC	2.8361447432442497	41	2.29151205385548	8	GTEx	3812.8933322521602	2056.33292120987	2840.02426578284	GTEX	24565.4738074475	14686.1729173729	13903.7562585296	0.053648181013289	0.0742766434266039	0.0752329899280255	ACCATATTAGACAACACAGCAGAAGATCAACCCTAGAATATTGCAGGGTTAAATAAGTGGCAGTTGAATGCTTTAGCCTAACAAGTGTACTTCTACAGTGTTTTTTTTAATCCTTGAGATGTTGTTCAATGTGCATTTAATGAGGTTTTGTTTTGTTTTCTTTCTTTTTTTTTTTTTAAGAGACAGTGTCTCACTATCTT	0.0	0.0	3.580331844889447e-202	0.0	0.0	9.139959344729939e-204
2.71036062959672	8:104499175:TG:T:A:wC	2.7066743582414	41	2.17091166534454	8	GTEx	2398.37845446688	1393.20934763112	2064.67970028927	GTEX	15698.957485358402	9093.79249663819	9298.40900573043	0.0621664463099642	0.0850866165947088	0.0824312897387511	ACCATATTAGACAACACAGCAGAAGATCAACCCTAGAATATTGCAGGGTTAAATAAGTGGCAGTTGAATGCTTTAGCCTAACAAGTGTACTTCTACAGTTTTTTTTTAATCCTTGAGATGTTGTTCAATGTGCATTTAATGAGGTTTTGTTTTGTTTTCTTTCTTTTTTTTTTTTTAAGAGACAGTGTCTCACTATCTT	0.0	1.3265219095064388e-220	2.2482124114963687e-151	0.0	4.587932380864986e-222	7.422504075854416e-153
0.492482882696273	13:28564626:G:A:A:wC	0.613661898638053	41	0.8927974814316221	13	GTEx	121.248472057701	74.5741007042027	94.7576611653062	GTEX	171.047308832833	114.279156196129	175.819527048803	0.178052229030029	0.5098075469723401	0.284639587219373	ACCATATTAGGATTCATAAACCAGTCTCATGTGCTCCTATGGTCTGTGAAAGGCAAACAACAACCGTACCCATGTGATCTACCAGCAGCCATTATTTTCATCCTAAGTCTACAGACTCTTCCCCAGCTGGCACCTCTCCTTGACTACCTGGCCCATCGGGTCAGGACTAACCAACCGAGCCCTCATCTCTTAAAAAGTAG	0.0104387827579265	0.42290460764029103	0.0045747877928545705	0.00567579012950046	0.228700581358363	0.00170925379919092
0.7720991963021719	13:28564626:G:A:R:wC	-0.22790914993487696	41	0.539164313019363	13	GTEx	123.41855644852801	62.616958387785104	96.11333215260531	GTEX	211.17618296812	53.4811400619033	139.357411473116	0.153867078580729	0.669774334841447	0.35966361993746504	ACCATATTAGGATTCATAAACCAGTCTCATGTGCTCCTATGGTCTGTGAAAGGCAAACAACAACCGTACCCATGTGATCTACCAGCAGCCATTATTTTCGTCCTAAGTCTACAGACTCTTCCCCAGCTGGCACCTCTCCTTGACTACCTGGCCCATCGGGTCAGGACTAACCAACCGAGCCCTCATCTCTTAAAAAGTAG	1.50210644814153e-06	0.8623546792421021	0.213349586576118	5.22224271531157e-07	0.733647544249407	0.13385304264181
0.971848095786687	9:114451108:T:TG:R:wC	0.0341805844080602	42	0.135789532877205	9	GTEx	653.760816048659	517.001715855545	653.760816048659	GTEX	1281.31980253518	529.864157672671	717.757177050399	0.115048819917207	0.222184652219302	0.253081249545192	ACCATATTTAAAAATGGTATTAGTAGCTCATATTCAGCTTCCATTCTAGAGTCTTTAACATGCCATTTTCAATACTCTTGCTTTTAAGTTTTCCCTCATAGCTTGATCCTTGACCCACAGCTGTAATGTGAAATTTATTCTGAGCCCTGATGAATGATAGGTGGTGATTATATAAGAACTCACCTTATATGGCTTTTTA	1.3583869987033998e-16	0.941842799100734	0.74877994013299	2.982013024784489e-17	0.877736967285596	0.591581797167049
-1.06011140630797	16:58463168:C:A:A:wC	0.14459357988160298	41	-0.4419749639741981	16	GTEx	32.7936496862068	20.985224845450198	31.828606903851	GTEX	15.7339729964869	23.177613139747706	23.4042643538779	0.54437420936738	1.04412018546952	0.710567617172716	ACCATCACTCATACACACAGCGGTTTCCATCCCGCTCACTGCCCTCCAGCTGCTGTCTAATATTTCTATGACCTTCTCAAAATGTCAATCCCAGAACGAACTGCCTGTCCACACACTGCTGACCCGTGCATAGTAAGCATTCTGCTGGGTTTGATCAGCATCCTTGGGAACTGCACATTAAGCTGTGCTCATTCAGCTAG	0.0786207496155643	0.9477881793750228	0.6401814936510601	0.0514874426324553	0.8898581863137621	0.5339401041369061
-0.089873396520906	22:29691382:A:T:R:wC	0.0498712483121409	41	0.180465173498974	22	GTEx	661.224333898182	442.28949160778603	512.4233496402591	GTEX	621.423341120642	458.1446097943289	581.1752017047339	0.106969085144964	0.241470310770538	0.157751379444643	ACCATCAAAATTTTGGAAATAAAGATGTTAAAATAGATTTCCAAGCTGGATACAGTGGCTCACATGTGTAATCCCAGCACTTTGGGAGGCCAAGGCAGGAGGATCCCAAGGATTGCTTGAGCCCAGGAGTTTGAGACCAGCCTGGACAACAGAGTGAGACTCTGTCTCACAAAAAAGAAAAAAATGCATTTCCACATTAT	0.4767577217792249	0.920553093754218	0.357515775762226	0.400806890937192	0.83637568783381	0.252629958534077
-0.0877801987222178	22:29691382:A:T:A:wC	0.148702240849276	41	-0.106212480978666	22	GTEx	885.997673352388	591.416397519925	623.416967029254	GTEX	833.594882962865	655.079319899012	579.842263311624	0.086290089039519	0.207805907933342	0.178298359422579	ACCATCAAAATTTTGGAAATAAAGATGTTAAAATAGATTTCCAAGCTGGATACAGTGGCTCACATGTGTAATCCCAGCACTTTGGGAGGCCAAGGCAGGTGGATCCCAAGGATTGCTTGAGCCCAGGAGTTTGAGACCAGCCTGGACAACAGAGTGAGACTCTGTCTCACAAAAAAGAAAAAAATGCATTTCCACATTAT	0.38197270072325495	0.67809154655781	0.6556144892008821	0.309025666163759	0.4742492725242221	0.551375102574671
2.43953604460591	4:177156941:G:T:R:wC	2.68657891630256	41	2.3047715454817097	4	GTEx	1434.58809419531	722.2093732195468	1098.42299537956	GTEX	7779.7702084658595	4649.57654223558	5427.29140393409	0.0549712412000821	0.124162351211213	0.08300199654587201	ACCATCAAATTACCTCCAGCAAGACTGATCCTATTTACATTCTCATTAACAGCACTGGGAAAATGTAAAGCTAAATCTAGTGAAAGTTTGCTAAGACTTGTCTTTTTTTTTTTTATTTTAAATCATAGCATGGGGGCATTTTTTTTATTATATATTTTTTCTTCTCCTTTTTTTCAGAGACAGAATCTTGCTCTGTCATC	0.0	1.3664077335434494e-102	3.545729696112208e-168	0.0	7.948641892661218e-104	1.0664596225150094e-169
2.44551636210983	4:177156941:G:T:A:wC	2.76542555400221	41	2.2553966217099	4	GTEx	1814.07206139489	870.767715095572	1367.9104601755698	GTEX	9877.69126039694	5921.88155223019	6530.06566982016	0.0487994389698342	0.0910994306248409	0.0736075538548725	ACCATCAAATTACCTCCAGCAAGACTGATCCTATTTACATTCTCATTAACAGCACTGGGAAAATGTAAAGCTAAATCTAGTGAAAGTTTGCTAAGACTTTTCTTTTTTTTTTTTATTTTAAATCATAGCATGGGGGCATTTTTTTTATTATATATTTTTTCTTCTCCTTTTTTTCAGAGACAGAATCTTGCTCTGTCATC	0.0	5.6254512049271144e-201	1.3830257319195986e-204	0.0	2.0859079150036183e-202	3.501103846554997e-206
2.5315984873762	17:25673888:T:C:A:wC	3.36709798618819	41	2.29444089302078	17	GTEx	1520.15329923671	1061.45763319395	1112.51914458699	GTEX	8790.16329966142	10947.8529319504	5456.01755296376	0.0532576796309991	0.0719815759512875	0.0880413325477306	ACCATCAAGTTTCCTGGAACAGTGACTAAAGTAAACAGGTTCTGAGGGAGGCCTGAGAAGACCACTTGTGACAAAAGTGGGTGTGATTTAGCACATAGGCTCTGAGGTGTCCAGAGCTTCTCAGAGGCTGTTTTGACCTTATTCTTATTTCCTCTTGTTTTCCAGACTTTGGAGTTTGCTGAAATGTAACCTCAGAATAA	0.0	0.0	3.0199615441536076e-148	0.0	0.0	1.0109466958365793e-149
2.5659193535259	17:25673888:T:C:R:wC	3.21949030192035	41	2.13289605945792	17	GTEx	2384.63738224075	1669.06910171938	1885.08094139031	GTEX	14118.5424681969	15544.6609549122	8269.338304179659	0.0486647811355852	0.0858680527164782	0.068738972063458	ACCATCAAGTTTCCTGGAACAGTGACTAAAGTAAACAGGTTCTGAGGGAGGCCTGAGAAGACCACTTGTGACAAAAGTGGGTGTGATTTAGCACATAGGTTCTGAGGTGTCCAGAGCTTCTCAGAGGCTGTTTTGACCTTATTCTTATTTCCTCTTGTTTTCCAGACTTTGGAGTTTGCTGAAATGTAACCTCAGAATAA	0.0	4.427774191609344e-306	8.890512484638451e-210	0.0	1.177303865388668e-307	2.1962952737934076e-211
-0.205983737783538	12:10662119:C:T:R:wC	0.18414560828867604	42	-0.0319348817815526	12	GTEx	453.633383715773	248.37265558616002	453.633383715773	GTEX	394.049349800533	282.029818803581	443.210830028114	0.187097484573302	0.323330280078797	0.309453731308414	ACCATCACAAATTTTTAAAATATTTACCATAATTTTAGCTTTAAAAACACTTTCAGATCATGACTTCAATTATATTTTATTCAAAAATTTTTATAGTTTCTAATTCTCATCCAATTTTTATGCTTTCTAGTATATTTGGTATATAGTATAAAAGGAATGTATACTATGCCTCTATAACTATCCAAATTGCACAACCAATT	0.37346700205941	0.7532057564496272	0.958041188452718	0.270921298682123	0.568997957306454	0.917806146206105
0.15702432663254098	12:10662119:C:T:A:wC	-0.000735948686998626	42	0.31616937686538	12	GTEx	430.709098969305	284.839918336928	430.709098969305	GTEX	479.434734083	284.573714429186	534.646619371998	0.17601185515814394	0.32573497362275605	0.31197286551931896	ACCATCACAAATTTTTAAAATATTTACCATAATTTTAGCTTTAAAAACACTTTCAGATCATGACTTCAATTATATTTTATTCAAAAATTTTTATAGTTTTTAATTCTCATCCAATTTTTATGCTTTCTAGTATATTTGGTATATAGTATAAAAGGAATGTATACTATGCCTCTATAACTATCCAAATTGCACAACCAATT	0.481887065518499	0.9991778145907908	0.493589190094099	0.372326696441655	0.9981973025837791	0.310844538245743
0.9309750006168191	16:30195914:T:C:A:wC	0.8196323250275391	42	0.156743158216696	16	GTEx	533.832241136177	615.075280818359	533.832241136177	GTEX	1018.3028973033901	1085.41669982077	593.59701606214	0.119081891398864	0.15050058577127404	0.303310057901975	ACCATCCTACCTGGACCTCAGAGCAGTCGGAGTGGCCTCTCCCTTCCTGTGTGCAGTTTACATGGGGGTGGAGATGGCTCTTAAGGGCACCTGCTTTTCCGAGCGGAGGCGAGAGGCAGAGGTATGGGGAGGAGGAGATACCTGGACCTGAGCCAGAGACCTGCTGGGGAAGCTATCCTGCCGCCTCACTCCCCTCAGGC	2.3104757176236505e-14	2.6689907531919e-07	0.7589920608791428	5.3695063141987885e-15	5.1503338169847e-08	0.6053129965298311
-0.339381762004318	17:45987374:C:T:A:wC	-0.147594190755712	41	-0.582861647545731	17	GTEx	860.559035810941	590.5144142049311	647.725098235602	GTEX	680.399531566105	533.314171516575	432.8612983620189	0.10070761196539098	0.23379648407056894	0.197713465558196	ACCATCTCGGCTCACTGCAAGCTCTGCCTCCAAAGTTCAAACAATTCTCCTGCTTCAGCCTCCCAAGTAGCTGGGAGTACAGGCATGCGCCACCACACCTGGCTAATTTTTTTGTATTTTTAGTAGAGACAGGATTTCACCATGTTGGCCAGGCTGGTATGAACTCCTGATACACCTGCCTCAACCTCCCAAAGTGCTGG	0.0015772277910566	0.721860773616506	0.00809175263269835	0.000751760130181627	0.527848664038471	0.00319824762010085
-0.512697840948005	22:43594227:A:G:R:wC	-0.77425951874289	42	-1.03088603853727	22	GTEx	294.639032187691	329.854577938028	294.639032187691	GTEX	206.097910803845	192.65227586264402	144.965914674998	0.247131860941698	0.35523988660667205	0.692631127333025	ACCATCTACATGGGGCTGGGGGGATGGAATGTGTGGATATTAGAGGGTTGAGCCCAGAGCCTGGCACCCAGTGGGCACTGAGTGAGCGTCAGCTTCCCCACCTTTCCCTTCTTCCTGTTGGGGCTTGGGGGGTGCAGACAATTCCAGGGGGCTCACTCAGGGGCTCTGAGTGGCATGGTGCAGCAGGGGACTGGAGAGGC	0.0693035331902252	0.0825012420025994	0.269856369206354	0.0380243419181124	0.0292915814833643	0.136655380550284
-0.453952860449488	22:43594227:A:G:A:wC	-0.471179607165983	42	-0.158847570209822	22	GTEx	306.486319987488	329.997681275251	306.486319987488	GTEX	223.18755854267	238.163904772937	274.153320929664	0.236444564607788	0.397321176943114	0.397813468358416	ACCATCTACATGGGGCTGGGGGGATGGAATGTGTGGATATTAGAGGGTTGAGCCCAGAGCCTGGCACCCAGTGGGCACTGAGTGAGCGTCAGCTTCCCCGCCTTTCCCTTCTTCCTGTTGGGGCTTGGGGGGTGCAGACAATTCCAGGGGGCTCACTCAGGGGCTCTGAGTGGCATGGTGCAGCAGGGGACTGGAGAGGC	0.0958379884913979	0.432003129560944	0.818617352711288	0.054868960587664	0.23566534851846105	0.689670959079546
0.23425423349339705	14:74088234:G:C:A:wC	-1.42652456923283	42	-0.687073584122902	14	GTEx	48.97661462239039	47.388657527872	48.97661462239039	GTEX	57.9557730871267	17.581807515542	30.349352642311807	0.5527109490844971	1.31962217106871	1.24876806404593	ACCATCTAGTCCAATTACCCTCCTACTGAGAAGGACTGGGACCTGTCTGCCTCAACCTACTGCAGTATACTGGGCACTATCTAGAGTCATAACAGACCACAGCAGAGAGTCTTCCTTGAGCATAAGAAAGTTTTTCTGTGATTTCACGGCACATCCCATGATTTTCTGAGTACGTACAAAATCCTTCACCAATTTCAATC	0.7573858058585892	0.4859828646677271	0.741451202260681	0.67169144452169	0.279692730761475	0.5821814373023729
-2.05263328123858	14:74088234:G:C:R:wC	-1.1100893927968798	42	-4.488231352252231	14	GTEx	27.175385132617397	26.412490516630395	27.175385132617397	GTEX	6.5523667886459815	12.2358288397832	1.07840108524632	1.4635748458666795	1.7211985466033302	2.98902127707371	ACCATCTAGTCCAATTACCCTCCTACTGAGAAGGACTGGGACCTGTCTGCCTCAACCTACTGCAGTATACTGGGCACTATCTAGAGTCATAACAGACCAGAGCAGAGAGTCTTCCTTGAGCATAAGAAAGTTTTTCTGTGATTTCACGGCACATCCCATGATTTTCTGAGTACGTACAAAATCCTTCACCAATTTCAATC	0.24261737764175306	0.714741411134025	0.264575676151021	0.160772197014535	0.518958688262731	0.133207618994865
0.0366196522794492	X:37863937:T:A:A:wC	0.00468566940936911	42	0.252002496310486	X	GTEx	349.320172114157	328.810317678956	349.320172114157	GTEX	358.297461878866	329.842398848217	416.589533237976	0.179809574984238	0.27545868434943604	0.324101876691012	ACCATCTATAAAGAAGAATGAGATTCTGTCGTTTGCAACAACATGGATGGAACTGAAGGTCATTATGTTAAGTCAAATAAGCCAGACACAGAAAAAAAAATTTGCATATTCTCACTTACTTGTGGGAGCTGAAAATGAAAATAATTGAACTCATGGAGATAGAGAGTAGAAATATGGTTACCAGAGGCTGGGAAGGGTAG	0.8876397186301009	0.9936698395241752	0.620225231592848	0.838620792097873	0.98642829868494	0.4368396566067971
-0.0555947822432423	X:37863937:T:A:R:wC	-0.305888302092034	42	-0.521542528768427	X	GTEx	543.756168097282	483.03946410248	543.756168097282	GTEX	523.59148158424	390.72616367539496	378.397445292499	0.19673488741217696	0.221445456321209	0.32776121933152097	ACCATCTATAAAGAAGAATGAGATTCTGTCGTTTGCAACAACATGGATGGAACTGAAGGTCATTATGTTAAGTCAAATAAGCCAGACACAGAAAAAAAATTTTGCATATTCTCACTTACTTGTGGGAGCTGAAAATGAAAATAATTGAACTCATGGAGATAGAGAGTAGAAATATGGTTACCAGAGGCTGGGAAGGGTAG	0.84170010897728	0.337815511543839	0.23049821522037	0.777493210612641	0.16717883665624306	0.11155848005756698
-1.04765066744236	1:37922859:C:T:R:wC	-0.5684348160417529	41	-0.848307258385395	1	GTEx	270.784613606387	178.37601441328098	181.229293633507	GTEX	130.977517154674	120.186516632768	100.29247057526699	0.18918847556744695	0.630365121787077	0.379779921213872	ACCATCTCAATGTGCAATGAACCTTCAGCCAAAATCTCTTTCATGCAAAAAATTTTAATTTTACATCCATCCGTAGAGGGGTTAGTCCATCATCTCATCCGCTTTAGGGGATTTTGGGCTCTTGTTTGGTCATTTAAAATACCAGCCACTGCATCTAGTTTTGGGTCACCTGCAAATCGAATAAGCATGTCTTCTGCACC	9.588952275633359e-08	0.5804533075018871	0.0516831648087652	3.06639385848068e-08	0.367187100253817	0.0255040589008857
-0.715357695414277	1:37922859:C:T:A:wC	-0.352682595704427	41	-0.74521731640952	1	GTEx	193.841393868281	126.29154706788601	166.614199547138	GTEX	118.060931338601	98.79320029675392	99.28784999625351	0.196114734967543	0.544782788648314	0.33849593935886896	ACCATCTCAATGTGCAATGAACCTTCAGCCAAAATCTCTTTCATGCAAAAAATTTTAATTTTACATCCATCCGTAGAGGGGTTAGTCCATCATCTCATCTGCTTTAGGGGATTTTGGGCTCTTGTTTGGTCATTTAAAATACCAGCCACTGCATCTAGTTTTGGGTCACCTGCAAATCGAATAAGCATGTCTTCTGCACC	0.00058853707021205	0.7135002719530641	0.0555663410160073	0.000264650953469543	0.517384713619229	0.027696780847833
0.17996074733294606	4:174083420:G:A:A:wC	-0.0739382391383624	41	0.943907245754109	4	GTEx	660.814486020623	450.957194324972	515.251335946027	GTEX	748.5817419868221	428.20056125584506	992.300057035259	0.10812890419030903	0.220335154468814	0.17629154993376	ACCATCTCCACTGAAAATACAAAAATTAGATGGGTGGTGGCGCATGCCTATAGTCCCAGCTACTCGGGAGGCTGAGGCAGGAGAATCGCTTGAACCCGGAAGGTAGAGGTTGCAGTGAGCTGAGATGGGGCCACTGCACTCCAGCCTGGCAACAGAGCAAGACTACGTCTAAAAAAAAAAAAGAAAAGAAAAGAAAAGAA	0.137523645370711	0.864444337313102	3.8850766710146897e-07	0.0960491451048784	0.7371938788178081	8.5916822497679e-08
0.0109459890894144	4:174083420:G:A:R:wC	0.26997840906117304	41	0.7469392446872571	4	GTEx	739.870977236519	448.032741026675	537.9325537817559	GTEX	745.664111236689	540.177833099556	902.830757241148	0.0996459349235522	0.205451805200537	0.140082781379091	ACCATCTCCACTGAAAATACAAAAATTAGATGGGTGGTGGCGCATGCCTATAGTCCCAGCTACTCGGGAGGCTGAGGCAGGAGAATCGCTTGAACCCGGGAGGTAGAGGTTGCAGTGAGCTGAGATGGGGCCACTGCACTCCAGCCTGGCAACAGAGCAAGACTACGTCTAAAAAAAAAAAAGAAAAGAAAAGAAAAGAA	0.932890774853119	0.369134797253884	4.37115956652061e-07	0.912529266793922	0.188822066635512	9.706876655928988e-08
0.5424940090704949	1:10495110:C:T:R:wC	-0.0540004845836207	42	-0.249852850995994	1	GTEx	1203.53847853541	1288.09541536364	1203.53847853541	GTEX	1752.58194571102	1240.62742246931	1010.38048452519	0.103576143832178	0.15462936861722698	0.29903432770817195	ACCATCTCCAGGACCCTGAATGCTGGTGCCTGTATTAAAAACCATGTCTTCGGGTGGTTTGATTGCTCAGGGTTTGAGAACATGGTGCCTGGGGGTGGCCGCCCCTCTGCGGAGGGAGCTGCAGCGTGTCCACGGTGGTAATTGCTTGCAGGTGTACACAGAATGGCAGGCAGGGGTTTTCATTTGCCGCATTTGTTCCG	5.308464107809728e-07	0.8583209788631558	0.588694012148588	1.62647552565284e-07	0.7269201886708342	0.40341804714361296
0.442548903011621	1:10495110:C:T:A:wC	-0.163480052151682	42	-0.257340901912038	1	GTEx	1296.22878555038	1485.70196726498	1296.22878555038	GTEX	1760.8568669108	1326.62847280675	1082.98771808572	0.124175058072737	0.15961087165411494	0.23806567174962	ACCATCTCCAGGACCCTGAATGCTGGTGCCTGTATTAAAAACCATGTCTTCGGGTGGTTTGATTGCTCAGGGTTTGAGAACATGGTGCCTGGGGGTGGCTGCCCCTCTGCGGAGGGAGCTGCAGCGTGTCCACGGTGGTAATTGCTTGCAGGTGTACACAGAATGGCAGGCAGGGGTTTTCATTTGCCGCATTTGTTCCG	0.000930042789765657	0.515744243687989	0.45869914920112	0.000365369348167996	0.305721299787801	0.279712228686779
0.135445755706097	9:19381024:A:G:R:wC	-0.141687890998039	41	0.0289125576778834	9	GTEx	2053.69551017102	1497.63265810173	1614.09625214647	GTEX	2255.67798226657	1357.0180527550901	1646.61248401383	0.0614747367705929	0.13962370409468694	0.0996924454975409	ACCATCTCCCCACTTTAGTGTCACAAAGGTTTGAGTTTAGGACTGTTTTACATTCGAAGTTGAACGATTCTACTGAATCCTCTTTGATCATCTCACATTAATTCATGGAATCTTGGTGAAATGATGCTTTTTAAAATCTGAGTACTGTGTGTCATTTTTTTGTTGAGGTGAAATTGACATAACTAGTCATTTTAAAGTGA	0.0446797856419943	0.5206895698047701	0.8379139402034979	0.0275753661380371	0.310208836227887	0.7718028199606579
-0.233825316776554	9:19381024:A:G:A:wC	-0.561885240039835	41	-0.197315858678086	9	GTEx	1507.0367745226401	978.8756547052859	1049.51609222533	GTEX	1282.1372965142	663.021192525798	915.8492894924381	0.0822710962177144	0.200013127312983	0.14352729466397302	ACCATCTCCCCACTTTAGTGTCACAAAGGTTTGAGTTTAGGACTGTTTTACATTCGAAGTTGAACGATTCTACTGAATCCTCTTTGATCATCTCACATTGATTCATGGAATCTTGGTGAAATGATGCTTTTTAAAATCTGAGTACTGTGTGTCATTTTTTTGTTGAGGTGAAATTGACATAACTAGTCATTTTAAAGTGA	0.00838403941294352	0.0167756595410624	0.258551510557761	0.00448129304824489	0.0049658332500590215	0.16920526851949402
-0.26727070659513	19:15829770:T:C:A:wC	-0.792513140664142	41	-1.24314643598563	19	GTEx	86.80375198972429	73.92494729227509	69.95654086123359	GTEX	72.12887128190592	42.6644466861978	29.6874454286038	0.262381283350652	0.670728877243718	0.7262571374778659	ACCATCTCCTGAGGTCAGTGCAATAATAGTCACCATCTTTAGTTGGAGTGATGAAATTCTGCCTAAGAAAAAGATATAGTCAAGAGATATGTGGGACCACAGCTAAGACCAGGGGTTGGGTCGTCTTCTAAAAAGAACAAGACACAGTGGACCCCACAGACAGGGGCCATTGTCAATGTCACAGTTGAATGTACTGGCTG	0.3812883105379961	0.43416236192502	0.148721384977798	0.308376375719135	0.237376350488814	0.0869488983213438
0.0388174024647919	19:15829770:T:C:R:wC	0.34813804612661103	41	-1.13315269229688	19	GTEx	55.648691653810786	22.5551130408191	33.2657327072258	GTEX	57.0134012296175	28.77127928965111	15.070312613891303	0.32678381053497	1.0363400102963198	0.991806074222318	ACCATCTCCTGAGGTCAGTGCAATAATAGTCACCATCTTTAGTTGGAGTGATGAAATTCTGCCTAAGAAAAAGATATAGTCAAGAGATATGTGGGACCATAGCTAAGACCAGGGGTTGGGTCGTCTTCTAAAAAGAACAAGACACAGTGGACCCCACAGACAGGGGCCATTGTCAATGTCACAGTTGAATGTACTGGCTG	0.927189034941159	0.8642871950019672	0.358184320308394	0.90544475325135	0.7369234015019399	0.253240276279322
-0.162362239637367	19:14449270:C:T:R:wC	0.649085418209136	42	-0.519928257221312	19	GTEx	548.4625883966298	606.689623062085	548.4625883966298	GTEX	490.656885627991	951.292226669776	380.992164957061	0.174103944536242	0.18870517197005104	0.38905837164611295	ACCATCTCGGCTCACTGCAACCTCCGCCTCCTGAGTTCAAGCTATTCTCCTGCCTCAGCCTCCCAAGTAGCTGGGACTACAAACACGCACCACTACCTCCGGCTAATTTTTGTATTTTTAGTAGAGATGGGGTTTTGCCATGTTTTTCAGGCTAGTCTTGAACTCCTGACCTCAAGTGGTCCGCCCGCCTCAGCCTCCCA	0.460102911228881	0.00225492447453112	0.334760522463846	0.35104759428015503	0.000582402216101616	0.18142641790104505
-0.124937512793436	19:14449270:C:T:A:wC	0.477605101569039	42	-0.323245758484675	19	GTEx	655.881629150571	631.0223299038761	655.881629150571	GTEX	602.107060130586	878.583409665879	523.965294559991	0.16874553580766802	0.16562061895692	0.329541889815547	ACCATCTCGGCTCACTGCAACCTCCGCCTCCTGAGTTCAAGCTATTCTCCTGCCTCAGCCTCCCAAGTAGCTGGGACTACAAACACGCACCACTACCTCTGGCTAATTTTTGTATTTTTAGTAGAGATGGGGTTTTGCCATGTTTTTCAGGCTAGTCTTGAACTCCTGACCTCAAGTGGTCCGCCCGCCTCAGCCTCCCA	0.5680356392669089	0.0135167881945419	0.510680427339387	0.459063364935061	0.00392995890280331	0.326644872906676
0.9402307072584	4:2412383:C:T:R:wC	1.34797621530057	42	0.4565751767876301	4	GTEx	401.179647393766	395.341986574269	401.179647393766	GTEX	769.96930517399	1006.6686478684	552.02508555162	0.17775424107024498	0.206807233414986	0.349008113951429	ACCATCTCGGCTCACTGCAAGCTCCGCCTCCCAGGTTCACGCCATTCTCCTGCCTCAGCCTCCTGAGTAGCTGGGACTACAGGCGCCCGCCACCACACCCGGCTAATTTTCTGTATTTTTAGTAGAGACGGGGTTTCACCGTGTTAGCCAGGATGGTCTCAATCTCCTGACCTCGTGATCCGCCTGCCTCGACCTCCCAA	4.02874392921945e-07	4.15854319378904e-10	0.347516879046826	1.22652505899965e-07	7.1235682823629e-11	0.190802798470072
0.943563407157444	4:2412383:C:T:A:wC	1.4659242961626595	42	0.5204428860018571	4	GTEx	357.79725641498396	355.633129955812	357.79725641498396	GTEX	687.957336947294	982.57547034957	515.038530298272	0.147195565835698	0.184099446355375	0.348775490262289	ACCATCTCGGCTCACTGCAAGCTCCGCCTCCCAGGTTCACGCCATTCTCCTGCCTCAGCCTCCTGAGTAGCTGGGACTACAGGCGCCCGCCACCACACCTGGCTAATTTTCTGTATTTTTAGTAGAGACGGGGTTTCACCGTGTTAGCCAGGATGGTCTCAATCTCCTGACCTCGTGATCCGCCTGCCTCGACCTCCCAA	5.43138803551763e-10	1.13336481211475e-14	0.268322502582227	1.45261580940755e-10	1.68357497711838e-15	0.135646647654912
-0.165204306532638	17:45987374:C:T:R:wC	-0.474567920563524	41	-0.4095885776091761	17	GTEx	779.227018629215	499.192579518415	523.3316858919429	GTEX	694.689670907368	359.122867113265	394.065616156223	0.115199118498176	0.353180059641062	0.211317365072566	ACCATCTCGGCTCACTGCAAGCTCTGCCTCCAAAGTTCAAACAATTCTCCTGCTTCAGCCTCCCAAGTAGCTGGGAGTACAGGCATGCGCCACCACACCCGGCTAATTTTTTTGTATTTTTAGTAGAGACAGGATTTCACCATGTTGGCCAGGCTGGTATGAACTCCTGATACACCTGCCTCAACCTCCCAAAGTGCTGG	0.20586788277326604	0.3551423262029529	0.0969406993777618	0.15155053760033	0.17904553236318	0.0525911742676841
-0.546240704090121	8:42359484:G:A:R:wC	0.10230114449925097	41	-0.527230053865949	8	GTEx	220.456757980673	114.769026765009	143.71167894975798	GTEX	150.821276307279	123.148719359762	99.9266371632387	0.22105812032264	0.397244312631504	0.404754597400844	ACCATCTACAAAGCATGTTGGAACTCAAGTTAACAGGTAAAGACCCCAAACATACAGCTGACACTTAAAAGAAAATCAGAACATGAAAAACTTTCTCTCGAAAATATAAGTACAACTTATAACAAAGACACAAAACCGCTTAGTATCTACTCAAGACGGTTTGGGACTAGTTTGCTTTAGACTAAGTTCTGATGACATAT	0.023197340210025005	0.8992337409829789	0.287484292892552	0.0134725441493248	0.796771958675837	0.192714129823809
-0.502597324276941	8:42359484:G:A:A:wC	-0.22158448328545605	41	-0.425828646760514	8	GTEx	256.645383239	181.97352460706	199.239645398459	GTEX	181.031288158013	155.96141861383998	148.433023391824	0.176278842516626	0.383694953080666	0.289116998403741	ACCATCTACAAAGCATGTTGGAACTCAAGTTAACAGGTAAAGACCCCAAACATACAGCTGACACTTAAAAGAAAATCAGAACATGAAAAACTTTCTCTCAAAAATATAAGTACAACTTATAACAAAGACACAAAACCGCTTAGTATCTACTCAAGACGGTTTGGGACTAGTTTGCTTTAGACTAAGTTCTGATGACATAT	0.008166830655319191	0.749208251830485	0.222472804829882	0.00435614900874552	0.5636005982997621	0.140788990746891
0.32393545067043	5:74081943:T:C:R:wC	0.168382548167608	41	0.468521668374397	5	GTEx	1414.0526811256	1055.96460485828	1128.51424462901	GTEX	1769.61492321454	1186.31485554679	1561.67317818722	0.0672234200560842	0.16929695598122596	0.127309053314802	ACCATCTAATCAGCTGCCAGCATGGCCAGAATAAAAAGCAGGCAGAAGAACGTGGAGAGATTAGACCAGCTTAGCCTCCCAGCCTACATCTTTCTCCTGTGCTGGATGATTCCTGCCCTCAAACATCAGACTCCAGGTTCTTCAGCTTCAGGACTCAGACTGGCTTCCTTGCTCCTCAGCTTGCAGACAGCCTATTGTGG	4.0144198420781e-06	0.5313005771517659	0.000726346281432488	1.44432484349519e-06	0.31993143453264	0.000233059061245654
1.01943346708188	1:85676959:A:G:A:wC	0.769267728106986	42	1.53794096628834	1	GTEx	338.014423682618	436.359853056623	338.014423682618	GTEX	685.053652838252	743.784753072699	981.9370517301759	0.15155317494546802	0.25022577268041896	0.285132092919896	ACCATCCTGGCTAACACGGTGAAACCCCGTGTCTTCTAAAAATACAAAAAAATTCTCCGGGCGTGATGGCGGGCGCCTGTAGTCCCAGCTACTCGGGAGGGTGAGGCAGGAGAATGGCGGGAACCCGGGAGGCAGAGCTTGCAGTGAGCCGAGATCGCGCCACTGCACTCCAGCCTGGGCGACAGAGCGAGACTCCGTCT	6.70820294430221e-11	0.00757985593098645	3.36810659465507e-07	1.73705737856815e-11	0.00211000998694155	6.898908340888491e-08
3.1587713916460096	9:75811132:G:A:A:wC	2.84655089810053	42	4.27389986542765	9	GTEx	177.11608075590303	207.37405205403198	177.11608075590303	GTEX	1579.7669582333099	1491.36775372828	3421.6939766288106	0.143531187878551	0.17946545111956302	0.16518492411870495	ACCATCCTCATGACAGTGTGTGCGTTCTCGTGAGATCTGGTCATTTAGAAGTGTGTGGCACCTCCTCCTTCACTCCCTCTTGCTCCTGCCACGTAAGACATGCCTGTTTCTCCTTCGCCTTCTGTCATCATTGTAAGTTTCCCGAATCCTCTCCAGACACTAAGCAGATGCCAGTGCCATGCTTCCTGTACAGCCTGTGG	2.7994605690804685e-106	1.4288164753858192e-55	3.0191563351699877e-146	2.4375656849217798e-107	1.17484073914677e-56	1.326353197561349e-147
3.3095671748887097	9:75811132:G:A:R:wC	2.91434287538069	42	4.686459114320232	9	GTEx	213.32610735743302	238.55965896186905	213.32610735743302	GTEX	2118.16229440795	1798.12222750397	5501.28680658781	0.119825306575354	0.131122555237578	0.15503344351371398	ACCATCCTCATGACAGTGTGTGCGTTCTCGTGAGATCTGGTCATTTAGAAGTGTGTGGCACCTCCTCCTTCACTCCCTCTTGCTCCTGCCACGTAAGACGTGCCTGTTTCTCCTTCGCCTTCTGTCATCATTGTAAGTTTCCCGAATCCTCTCCAGACACTAAGCAGATGCCAGTGCCATGCTTCCTGTACAGCCTGTGG	1.0182684097322492e-166	3.411817302048998e-108	2.738265210210168e-199	6.412544358460237e-168	1.92123298876626e-109	9.942749562807572e-201
0.75088413485553	2:71278316:C:T:R:wC	1.62479686145805	42	0.644013116989318	2	GTEx	451.347069218065	417.9955845221	451.347069218065	GTEX	760.3476152009821	1288.53482363231	705.68996736709	0.15840184806715302	0.170755709156191	0.25488966205028896	ACCATCCTCTCCCTCTTTGGATATTCGGTGCCATATTTCAGGTGGGGTATACACCACCTGCAATATTGGAAGTAATAAGATTTTCTCCCCCCCGGATATCAGAGACAATATCACAGGGGGTGTCAACAGCCCCTGCGATATTTGGAGTAATATCATCGTCTCCCCTCATGAATATTAAGAACAACATCGTAGGGGTGGGG	6.5325529478981595e-06	1.39583783886091e-20	0.0331021902218995	2.13323197667583e-06	1.8113767725912e-21	0.0115161150113872
1.01247566936787	2:71278316:C:T:A:wC	1.42375501379177	42	-2.31499198008623	2	GTEx	16.4733927433439	16.173534267100198	16.4733927433439	GTEX	33.192498343274394	43.3662127846142	3.2512007903790296	0.5735513193477451	0.9176588727794408	2.9304556751871003	ACCATCCTCTCCCTCTTTGGATATTCGGTGCCATATTTCAGGTGGGGTATACACCACCTGCAATATTGGAAGTAATAAGATTTTCTCCCCCCCGGATATTAGAGACAATATCACAGGGGGTGTCAACAGCCCCTGCGATATTTGGAGTAATATCATCGTCTCCCCTCATGAATATTAAGAACAACATCGTAGGGGTGGGG	0.129863964740012	0.264358055235253	0.613372473922642	0.0775175988258668	0.120780009573035	0.429541320762949
3.92518790546426	16:538279:T:C:A:wC	4.39250564710131	42	3.576280303433	16	GTEx	735.496802420764	781.190515890454	735.496802420764	GTEX	11173.2950266175	16409.520019500702	8776.10643363463	0.109380103425494	0.0726756164019782	0.111774715711225	ACCATCCTGGCTAACACGGTGAAACCCCGTCTCTACTAAAAATACAAAAAATTAGCCGGGCGTGGTGGCGGGCGCCTGTAGTCCCAGCTACTCGGGAGGCGGAGGCAGGAGAATGACGTGAACCCGGGAGGCGGAGCTGGCAGTGAGCCGATATTGCACGACTGCACTCCAGCCTGGGCGATAGAGCCAGACTCTGTCTC	1.3126894953997684e-280	0.0	3.729483170267286e-223	5.095108724493234e-282	0.0	1.2622186362143287e-224
3.8423057980662993	16:538279:T:C:R:wC	4.33628271240268	42	3.55406177598804	16	GTEx	725.246812241618	759.974707252594	725.246812241618	GTEX	10401.9952295456	15365.4757089058	8518.546018703159	0.10094450126905098	0.0806352639178516	0.107431784377455	ACCATCCTGGCTAACACGGTGAAACCCCGTCTCTACTAAAAATACAAAAAATTAGCCGGGCGTGGTGGCGGGCGCCTGTAGTCCCAGCTACTCGGGAGGTGGAGGCAGGAGAATGACGTGAACCCGGGAGGCGGAGCTGGCAGTGAGCCGATATTGCACGACTGCACTCCAGCCTGGGCGATAGAGCCAGACTCTGTCTC	0.0	0.0	1.6625590906757182e-238	0.0	0.0	5.388644077688685e-240
1.0376114552162	1:85676959:A:G:R:wC	0.558879724712029	42	1.08786335359966	1	GTEx	532.52744997942	619.904394920398	532.52744997942	GTEX	1093.79001281032	912.815060916345	1130.0112579515198	0.132103929416037	0.189273642897029	0.22769967190685894	ACCATCCTGGCTAACACGGTGAAACCCCGTGTCTTCTAAAAATACAAAAAAATTCTCCGGGCGTGATGGCGGGCGCCTGTAGTCCCAGCTACTCGGGAGAGTGAGGCAGGAGAATGGCGGGAACCCGGGAGGCAGAGCTTGCAGTGAGCCGAGATCGCGCCACTGCACTCCAGCCTGGGCGACAGAGCGAGACTCCGTCT	1.7329112858688597e-14	0.0110143463725767	7.91809913764247e-06	4.01342402323136e-15	0.00314946273574758	1.77378912963652e-06
0.00561933549531474	21:28392680:T:C:A:wC	0.0983866199885949	41	-0.134468394524149	21	GTEx	442.192627480806	268.527145175699	309.51121634728804	GTEX	444.1975362340831	287.78599369298	281.84066693939496	0.113560719877632	0.3721791667247129	0.203777279032244	ACCATCCTGGCTAACATGGTGAAACCCCTTACCTACTAAAAATACAAAAAATTAACCAGGTGTGGTGGCACGCTCCTGTAATCCCAGCTACTCAGAAGGCTGAGGCAGGAGAATAGCCTGAACCTGGGAGGTAGAGGTTGCAGTGAGCTGAGATCACACAACTGCACCCCAGCATGGGTGACAGAGTGAGACTCCATCTC	0.970392371513138	0.8962859278837441	0.617846368217589	0.960534311700317	0.791508046891609	0.509331332158498
0.0912634129631583	5:74081943:T:C:A:wC	0.220192833649177	41	0.5342197872879729	5	GTEx	873.801454074803	603.214392990948	661.244740464431	GTEX	930.566059229416	702.640174315646	957.0867494981088	0.0886316580479114	0.18527459710814004	0.124979712486065	ACCATCTAATCAGCTGCCAGCATGGCCAGAATAAAAAGCAGGCAGAAGAACGTGGAGAGATTAGACCAGCTTAGCCTCCCAGCCTACATCTTTCTCCTGCGCTGGATGATTCCTGCCCTCAAACATCAGACTCCAGGTTCTTCAGCTTCAGGACTCAGACTGGCTTCCTTGCTCCTCAGCTTGCAGACAGCCTATTGTGG	0.375757342398585	0.4307292293152121	6.921900222347621e-05	0.30315406265030603	0.234649284333624	1.9160794062681602e-05
0.0220283562591486	21:28392680:T:C:R:wC	-0.142521700325904	41	0.161470377127923	21	GTEx	288.305211065774	226.058521708282	269.943565309856	GTEX	293.013736516974	204.888758569841	301.83074209219603	0.174493622509934	0.43354797947745705	0.22403081706082695	ACCATCCTGGCTAACATGGTGAAACCCCTTACCTACTAAAAATACAAAAAATTAACCAGGTGTGGTGGCACGCTCCTGTAATCCCAGCTACTCAGAAGGTTGAGGCAGGAGAATAGCCTGAACCTGGGAGGTAGAGGTTGCAGTGAGCTGAGATCACACAACTGCACCCCAGCATGGGTGACAGAGTGAGACTCCATCTC	0.922576260845865	0.8675896065322	0.5823332877187299	0.899540672905447	0.742357208373535	0.471062888136131
0.26429874124408104	10:17749307:G:C:A:wC	0.27379048494693203	41	0.635628706212519	10	GTEx	920.32314208528	654.666858235086	711.210121194854	GTEX	1105.0658157698801	791.830243340788	1104.75859283665	0.0851838074263558	0.194138627780168	0.14525889235848902	ACCATCCTGGCTAACATGGTGAAACCCTGTCTCTGCTCAAAATACAAAAAATTTAGCCTGGCGTGGTGGTGGGTGCCTATAGTCCCAGCTACTTGGGAGCCTGAGGCAGGAGAATGGCATGAACCCGGGAGGCGGAGGTTGCAGTGAGCCGAGATCGTGCCATTGCACTCCAGCCTGGGCGACAGAGCAAGACTCCACCT	0.0038003893265622897	0.324708797189097	4.46945629431687e-05	0.0019177197244885107	0.15845601676810595	1.2096941062337e-05
0.31124111144516303	10:17749307:G:C:R:wC	0.375296631590873	41	0.9242868074530493	10	GTEx	530.4413824487381	339.632627405825	307.170254853671	GTEX	658.187438635672	440.297345990253	583.501379656661	0.0970988142940589	0.282721948428978	0.164067316984876	ACCATCCTGGCTAACATGGTGAAACCCTGTCTCTGCTCAAAATACAAAAAATTTAGCCTGGCGTGGTGGTGGGTGCCTATAGTCCCAGCTACTTGGGAGGCTGAGGCAGGAGAATGGCATGAACCCGGGAGGCGGAGGTTGCAGTGAGCCGAGATCGTGCCATTGCACTCCAGCCTGGGCGACAGAGCAAGACTCCACCT	0.0027324406118272	0.362694500856077	8.38184154115824e-08	0.00134872142276898	0.18436293161327	1.7650376130169e-08
3.20832096980123	19:37797578:C:T:R:wC	3.5644921593067798	41	4.15225867013519	19	GTEx	299.56464771648604	229.189624621848	198.681557398494	GTEX	2765.20877377851	2706.80519561619	3528.27763515123	0.0741280707460543	0.136481602193787	0.12412657246585697	ACCATCCTGTCGACCCCGTGGCGAGGACTGGCCTTAGCCCGGAGTTCGACGTGCTGCCACAGAAGGCTCCTCCTTCGCGAAGCGTTCAAGGACTCATCTCCAGGCAGCGGTGGCGGTCTCTGTGACTTGAGCATCCGCTGATGATTCGCGCATGCGCTTTGGCAAGGCTGACTGCGCTCTACTCTGGGTCAGGCTGCAGC	0.0	5.105485011736018e-149	1.1300536048806789e-243	0.0	2.3365324623852082e-150	2.4223102494648873e-245
3.15304540536937	19:37797578:C:T:A:wC	3.3451359495205097	41	3.77971051064142	19	GTEx	544.309419404346	414.102033041941	443.8658742669429	GTEX	4843.9701187111705	4197.47611979467	6106.93589904551	0.0653977820129349	0.107151958951193	0.0811726612499002	ACCATCCTGTCGACCCCGTGGCGAGGACTGGCCTTAGCCCGGAGTTCGACGTGCTGCCACAGAAGGCTCCTCCTTCGCGAAGCGTTCAAGGACTCATCTTCAGGCAGCGGTGGCGGTCTCTGTGACTTGAGCATCCGCTGATGATTCGCGCATGCGCTTTGGCAAGGCTGACTGCGCTCTACTCTGGGTCAGGCTGCAGC	0.0	1.6722035380936584e-212	0.0	0.0	5.9557788266133645e-214	0.0
2.62252758981902	7:134939047:C:T:R:wC	1.7444851869677702	41	3.88731900641282	7	GTEx	744.7935092540248	487.63621254036906	558.863337057418	GTEX	4586.23986652865	1633.93439688293	8272.71861760776	0.192011616922314	0.170529714445598	0.119444406908794	ACCATCGAGAAGCTGCCAGCCTGTCCTTGCCAGGCAATATTCAGAACTCCCTGCCCTGCTGATGGAACAGAAAAACAACCTATTAAAAATGTTCCACTTCCCCTAGAAAAGTCAGGGGTTGCTGCCAGAGGGTTCCTCATCCCGGGAGGAAGTGAGGGCTGCCTGCTGACTCACAGTGAGTGAGTGCCAGCTGTCCTACA	1.2825133142762896e-41	1.1914493689647099e-23	1.087165453886219e-230	1.80458362989385e-42	1.45817438992296e-24	2.4636854136596582e-232
2.2107646098311897	7:134939047:C:T:A:wC	1.2073011152763	41	3.08734790141292	7	GTEx	618.046089815416	453.98503595102005	426.000240826779	GTEX	2862.60197434609	1047.92662804047	3622.3180293112	0.0992831617572527	0.195430208647237	0.101092674303033	ACCATCGAGAAGCTGCCAGCCTGTCCTTGCCAGGCAATATTCAGAACTCCCTGCCCTGCTGATGGAACAGAAAAACAACCTATTAAAAATGTTCCACTTTCCCTAGAAAAGTCAGGGGTTGCTGCCAGAGGGTTCCTCATCCCGGGAGGAAGTGAGGGCTGCCTGCTGACTCACAGTGAGTGAGTGCCAGCTGTCCTACA	9.719165760391186e-109	3.66206881703043e-09	3.0406848446395876e-203	7.67423336673331e-110	6.50591947358032e-10	7.729249823746653e-205
1.2173927099864	19:16606742:G:C:A:wC	2.33311901189171	41	0.7919324764980941	19	GTEx	994.984515995974	767.570274360911	803.9559275838741	GTEX	2312.4236689232102	3866.01270501711	1392.0020513857098	0.0641009427970924	0.127672217549004	0.12900274450553098	ACCATCGGTTTCTCCAATGCTCTGTGGGGAAGGGGAAATAACACCGGTTAGAGGTGATAATGGTTAATTTGGGCTAAGGGAAGGGTGAAGGGGACCCTCCAGGATTCGAGGGTTCGCTGCCGTGGACCCCGTGGCGACTCTGGCCAGCCTTAGGGGGCGGAGATGGGGGAGCTTACACCTCCGCCACCACGGGCGTGGCC	2.0595099145860798e-79	1.8731603039599997e-73	4.30143237599484e-09	1.9935072086200688e-80	1.3260667545467299e-74	8.31048738319479e-10
1.04946892176653	19:16606742:G:C:R:wC	2.28893532152463	41	0.9738957509624	19	GTEx	1277.18139068253	876.405799763313	949.5303283729061	GTEX	2643.7427894025304	4281.46978158477	1864.6968545692605	0.0624864295387121	0.129039426402562	0.107656394869857	ACCATCGGTTTCTCCAATGCTCTGTGGGGAAGGGGAAATAACACCGGTTAGAGGTGATAATGGTTAATTTGGGCTAAGGGAAGGGTGAAGGGGACCCTCGAGGATTCGAGGGTTCGCTGCCGTGGACCCCGTGGCGACTCTGGCCAGCCTTAGGGGGCGGAGATGGGGGAGCTTACACCTCCGCCACCACGGGCGTGGCC	2.356128142144879e-62	2.9044201416048597e-69	1.12064910086168e-18	2.648366051149939e-63	2.12398774530982e-70	1.4784814838466695e-19
-0.57051945940363	14:24525274:G:A:R:wC	-0.3808967422372581	41	-0.419580037485808	14	GTEx	832.088887833699	537.903190735011	612.240855648503	GTEX	560.0509361246	413.129990930615	458.122167932455	0.108321555181138	0.309597351780489	0.17306684166597305	ACCCAAGCCTCCTGACGCCCAGCTCCATGGCCTTTCCCCAGGATGTTCCATGCCCCGTCCTCTTTTTCCATTAACTACCAAGCAGGGTGGGCTGCTCCAGTCTTGAGGACCCAAAGCTGACCTTTGTCTCAGCACAACTTCCTAAGGTGTGGAATGCCCCCAGGTACTCCGGAGTGGTGACAAGCTCCCTGGCAGGCCCT	4.15233848233629e-07	0.409697807061124	0.0330437796109013	1.3874212931611199e-07	0.218585847919018	0.0153344898212321
-0.833623571329266	1:202130166:G:A:R:wC	-0.9144917031274472	42	-0.3828697120515061	1	GTEx	172.49394370505001	174.109004050865	172.49394370505001	GTEX	96.46412153206059	92.23183944704893	133.090513036951	0.387729708334365	0.4454874733540201	0.586202965265784	ACCCAAGGCTCTCCTGCTCAACCTGACCTTGGCCGGAGGCTTATTTCTCCTTCTCTGCTTCTGCCCCACAGCCCTCTCCCTCAAGGCCCTCTCCCTCAAGGCCCTCTCCCTCAAAGCCCTTGCTGCTTCAAGCCTTGGGAATTCATGGCCAAGCACAGACCACATCTTCCCAGAGCAGATGTGGCACAGACTCGGGGTGG	0.0586623385341648	0.107953182181184	0.6872839835064251	0.0315542562798977	0.0400930636569633	0.513669207934093
0.273539158655287	20:25566909:T:C:A:wC	0.551605784538484	41	0.0712015777764493	20	GTEx	950.1406405230659	625.2777317863839	717.573971988098	GTEX	1148.5546024942998	916.7455066304559	753.5582703650722	0.0763921952438845	0.165085160171267	0.158765811109241	ACCCCCAGTAGCTGGGACTGCAGGCATCTGCCACCATGTCCGCTAATTTTTGTATTTTTAGCACAGAGTCTCACTGTGTTGCCCAGGCTGGTCTCGAACCCCTAGGCTCAAGGGATGGATCCACCGCCTCGGCCTCCCAAAGTGCTGGGATTACAGGCGTGAGCCACCGCGCCCGGCCTGTATTTTTTTAAGAGAGGAGG	0.00075154525532746	0.00316498360362119	0.743423253063752	0.000342647025047061	0.000833748088880943	0.6538146030277939
-0.4345749607176521	10:91156353:C:T:A:wC	-0.262090485253614	42	-1.29672236955316	10	GTEx	173.192311503015	172.543628236372	173.192311503015	GTEX	128.305726924836	144.001067987467	70.4245736835075	0.33252830927658	0.6014373972066159	1.0113023324239898	ACCCATTCTCAAAGGATTAATCCATTCCCCCAAGAACCAATCCAGTCTCACAAGAATGAGAATTCACTCACTACTACTAGAATGGCACCAGGTCATTCATGAGAGACCTACCTCTATGATCCAAACACATCCCACTAGACCCTACCTCCAAAATTGTGACACTAGAGATCAAATTTCCGTAGATTTGGTGGGGACAATCA	0.2804835689167069	0.818399545617585	0.359534241615693	0.191253097859502	0.6630010656411961	0.199761912911229
-0.154089506118479	12:26649708:G:C:R:wC	-0.482644983460697	41	-0.107524231564038	12	GTEx	387.310400163712	274.343438233548	286.542989221617	GTEX	348.390646273188	196.33355287185	265.583519431451	0.153440372863034	0.360591189480445	0.215654805167388	ACCCATTCTCATAATCCCAGCACTTTGGGAGGCCGAGGCGGGCAGATCACGAGGTCAGGAGATAGAGACTATCCTGGCTAACACAGTGAAACCCCGTCTGTACTAAAAATACGAAAAAATTAGCCAGGCGTGGTGGTGGGCGCCTGTAGTCCCAGCTACTTGGGAGGCTGAGGCAGGAGAATGGCGTGAACCCAGGAAGC	0.38855400812095503	0.357560840282851	0.713179364359045	0.31526751232891603	0.18073921330551	0.618065303386737
1.6825325252231005	16:86589166:T:C:A:wC	1.463325562795	41	1.08249306440742	16	GTEx	564.911825891975	375.31655403187204	406.024814425591	GTEX	1811.08856953106	1034.86639731828	859.217936560376	0.0725836523147225	0.16942568777870598	0.140479869395095	ACCCATTGCCGGTTGAAACACATCCCGCCTCCTCTTCCAGTCCTAGAGGCCGCCTCCTCCGGAAAGCCGGCCTTGATTGCTCCTCATGTAGGACGCGGTCCCCTCCTCTGAGATCCTGCAGACTCTCAGGTGCTCACACGTGGGTGTGCAGCGGATTCAGCCGGCAGCTCTTTAAAGCGGCAGGCAGATGGAAATTCGAG	9.583541258969766e-118	4.12692691838876e-17	8.415098070178099e-14	7.146235890039506e-119	5.7720612324928e-18	1.3014733743801099e-14
1.58382846824628	16:86589166:T:C:R:wC	1.46528839859258	41	1.04216961339925	16	GTEx	530.961166019585	418.777293624354	405.138393347823	GTEX	1591.84393876178	1155.94123417081	834.386155271422	0.0753594893904193	0.175754010838294	0.16022114920806	ACCCATTGCCGGTTGAAACACATCCCGCCTCCTCTTCCAGTCCTAGAGGCCGCCTCCTCCGGAAAGCCGGCCTTGATTGCTCCTCATGTAGGACGCGGTTCCCTCCTCTGAGATCCTGCAGACTCTCAGGTGCTCACACGTGGGTGTGCAGCGGATTCAGCCGGCAGCTCTTTAAAGCGGCAGGCAGATGGAAATTCGAG	5.381676735132458e-97	5.303178803840719e-16	4.26825790151818e-10	4.5876006050993477e-98	7.609939647402191e-17	7.791614584756841e-11
0.0110429362339428	1:175045216:A:T:R:wC	0.229776727640334	41	-0.189185157762295	1	GTEx	1343.52301378369	974.414054566898	1071.6268711714	GTEX	1353.99290300476	1142.64712731195	939.5167703210479	0.0717721324545713	0.230935546705238	0.16587441842552694	ACCCATTGTCAAGAGACAGCTCTGCAGATCACTTTCTAGATAACTGCTGCTATGCAAGCCCAACTGGGATGTATCTTGTGACTGAGGTTCCTGTGAGCAAAATGTGAGGTGAAAGCTGGGTCTCTTGTGGTCTGTCCTGCCTCAGCTTGTTAGTGTGCAAAGAATGGGCCGTCCTAGATGGGGGTTGGGGGCACAAGGGG	0.9051461261833	0.531120216809562	0.35916307673621506	0.877719289627547	0.31974498626769704	0.25406453916345
0.0348366809799602	1:175045216:A:T:A:wC	0.276565838255951	41	-0.0130350393450213	1	GTEx	1564.51544949456	1024.44790537879	1126.7073278665	GTEX	1602.8054985613	1240.7289789302804	1117.49464251085	0.0710178003782939	0.15250957981234695	0.140606405642961	ACCCATTGTCAAGAGACAGCTCTGCAGATCACTTTCTAGATAACTGCTGCTATGCAAGCCCAACTGGGATGTATCTTGTGACTGAGGTTCCTGTGAGCATAATGTGAGGTGAAAGCTGGGTCTCTTGTGGTCTGTCCTGCCTCAGCTTGTTAGTGTGCAAAGAATGGGCCGTCCTAGATGGGGGTTGGGGGCACAAGGGG	0.6886556854716099	0.17113940609257094	0.9506524695395848	0.623755725142553	0.0697651309323296	0.9261372324817958
-0.196351496502376	2:113418428:T:TCTTTA:R:wC	-0.153734439067245	42	0.156891270959181	2	GTEx	772.847881653767	667.170024175903	772.847881653767	GTEX	674.793305678102	599.5112827457799	861.7069553745	0.156528987221117	0.1829700710645	0.23952069395771	ACCCATTTAGCTCTGGTGGTCTCTGAAGAAAATGACTTTTCTGAGAAAGCTGTGTATGCTAAGAGCGGATAGTTATGTATACTTGCCTTTTATTTGTCTTGGGAGCTAAGACTCAATGTTTACCAAACTCTTCAAAATAAAAGTGCAAATTTTATTTAATAGTGGGATTCCAGAAAAACGTAAAACTGGAAGCCT	0.3027414455936049	0.6127238109196981	0.6863019530664201	0.209693090131938	0.400787111778002	0.5124537322317511
-0.0518230428927986	2:113418428:T:TCTTTA:A:wC	-0.108239819426361	42	0.0970870665800662	2	GTEx	875.685484250749	763.2204977151781	875.685484250749	GTEX	843.98087929008	707.869018619039	934.656405119614	0.12945700398652402	0.227373166901404	0.260605683700106	ACCCATTTAGCTCTGGTGGTCTCTGAAGAAAATGACTTTTCTGAGAAAGCTGTGTATGCTAAGAGCGGATAGTTATGTATACTTGCCTTTTATTTGTCTTTACTTGGGAGCTAAGACTCAATGTTTACCAAACTCTTCAAAATAAAAGTGCAAATTTTATTTAATAGTGGGATTCCAGAAAAACGTAAAACTGGAAGCCT	0.771521487986473	0.799301691061728	0.8319873298179179	0.6889275798111869	0.6340424438176889	0.7094879076916879
-0.18871908531564105	5:3337580:T:C:A:wC	0.323499795076921	42	-0.354343580504019	5	GTEx	214.10928213511903	229.972083334232	214.10928213511903	GTEX	188.43830696835602	287.798318156476	166.866648377696	0.265913742846605	0.337228848092262	0.581319580452707	ACCCATTTCGCCTCACCAGGAAAGCTGAACTCAGACCCCTGTGAGTTGTGTTCATAGCGCTTTACGTCCATCTCCTTAAAACTGTGGTGGTGGCTTACGCCTGTCATCCCCGCACTTTGGGAAGCTGAGGCGGGCAGATGATGAGATCAAGAGTTTGAGACCATCCTGGCCAACACGGTGAAACCCCATCTCTACTAAAA	0.586000317792807	0.550075755280367	0.710288024588576	0.477889954203387	0.337413368530104	0.542159679249548
-0.8277298537906029	5:3337580:T:C:R:wC	-0.307017979054706	42	-1.04401698630435	5	GTEx	237.006752630005	214.35021978720505	237.006752630005	GTEX	133.099197258431	173.121946039145	115.240855012766	0.3489959630572489	0.34528597979358194	0.7196942283994241	ACCCATTTCGCCTCACCAGGAAAGCTGAACTCAGACCCCTGTGAGTTGTGTTCATAGCGCTTTACGTCCATCTCCTTAAAACTGTGGTGGTGGCTTACGTCTGTCATCCCCGCACTTTGGGAAGCTGAGGCGGGCAGATGATGAGATCAAGAGTTTGAGACCATCCTGGCCAACACGGTGAAACCCCATCTCTACTAAAA	0.0348552041080355	0.5869853656011379	0.285301992728557	0.017704246586490002	0.373911654059729	0.146880227352438
0.368642816431348	5:6866899:C:T:R:wC	-0.758048997112756	41	-0.117664713808928	5	GTEx	52.51509699461271	41.1156823792428	36.491765677032	GTEX	67.3849641228544	24.287945419040298	33.6034035192521	0.288963061672662	1.24607006564022	0.837237062743088	ACCCATTTCTGAAGCCCTTGTGCCCTGAGAGCAGGCAATTAACAGGCAGCTTTGGTGTGAGGAGCACTGCAGAAGCACAGCCCGGGTGCCAGGATGGCACGAGAGACACCACCCATGTCTCGAATGTGACACGTCCCAGAGGAGGGAACAGCGAGCCTGGGCTGCAGGTTGCACTGGCAGGAGTCCTGCAATGGAAGAAA	0.264712289216044	0.7335262533921421	0.924009732652974	0.20204612185183105	0.5429541563503301	0.888233900783062
-0.321447463787961	5:6866899:C:T:A:wC	-0.13859636734485098	41	0.208127806569958	5	GTEx	161.11381958511498	118.19254974864599	112.707102154949	GTEX	129.201296536911	107.190034101627	129.847334393097	0.210331755413488	0.434652193068132	0.34129385954164304	ACCCATTTCTGAAGCCCTTGTGCCCTGAGAGCAGGCAATTAACAGGCAGCTTTGGTGTGAGGAGCACTGCAGAAGCACAGCCCGGGTGCCAGGATGGCATGAGAGACACCACCCATGTCTCGAATGTGACACGTCCCAGAGGAGGGAACAGCGAGCCTGGGCTGCAGGTTGCACTGGCAGGAGTCCTGCAATGGAAGAAA	0.17554464413091295	0.8719595793414971	0.647336688616667	0.126441088143671	0.74982714855893	0.541981080233776
-0.223253524835462	9:19367110:G:A:A:wC	-0.117615912273224	41	0.499931843124256	9	GTEx	105.099963407078	58.3040429017225	46.6983403385394	GTEX	90.0647334376802	53.6980811241006	66.27077901624372	0.261949154438992	0.634291839181609	0.446646861004915	ACCCATTTTTAAAATGAGCAAAGGCTGTAAATCAGTAGTTCTTCAAATAAAATGTTCAAATGGCCAAAAGCTCATGAAAAATGCTCAACAGCACTAGCTATCAAGGATATGCAAATCAAAACCACAAGGAAATAACACTTCATACTTACTAGGATGGCTATAATAAAAAAAAATAATAACGAGTTAGTGAAGATGTGGAG	0.4699725260962079	0.928915480727158	0.369360272814545	0.394059764023668	0.8528927980147819	0.263012164752052
-0.0766953406342921	9:19367110:G:A:R:wC	-0.642401876804087	41	0.118415286429609	9	GTEx	101.5440981748	81.84741523638151	76.2382932718936	GTEX	96.3325389148049	52.4706512216737	82.50190936161741	0.268449501457981	0.567026636320793	0.464026242280142	ACCCATTTTTAAAATGAGCAAAGGCTGTAAATCAGTAGTTCTTCAAATAAAATGTTCAAATGGCCAAAAGCTCATGAAAAATGCTCAACAGCACTAGCTGTCAAGGATATGCAAATCAAAACCACAAGGAAATAACACTTCATACTTACTAGGATGGCTATAATAAAAAAAAATAATAACGAGTTAGTGAAGATGTGGAG	0.820919831043449	0.459007329231037	0.8580653441126579	0.775109850479774	0.257243361852908	0.7985756391620921
0.0851608531111432	11:8486846:G:T:R:wC	0.241218650210725	41	0.616847300555085	11	GTEx	1277.45454596932	723.514772682047	919.3392748696539	GTEX	1355.02167954041	855.345015648633	1410.30905217125	0.0715774234732067	0.19356616497694895	0.113441687858974	ACCCCAAAACATCCCAAATTTCTGAGAGCTATACTACAAAATCGACACATAGTAACTACTGAACAAATGTTTCTTTATTTAACAACTAATGCTTTTCCTGTATCTTATGAAAAATCACTTTTGATTCCTTTTGCTTTAAAAAAAAAAAAGCAATATGTGACAAAAATTTCAACACAGATCAGCACTGAGAAAAAAATAAC	0.30084496542503003	0.401737546631942	2.47742337481704e-07	0.234135804269392	0.212697624441608	5.401164703687941e-08
0.0493177313061461	11:8486846:G:T:A:wC	0.181727715736344	41	0.6338876898216871	11	GTEx	887.188513797361	410.596932332378	658.903570441497	GTEX	918.0287974794992	465.200082797813	1022.729586789	0.10729178426130803	0.25540497134446805	0.119988718922571	ACCCCAAAACATCCCAAATTTCTGAGAGCTATACTACAAAATCGACACATAGTAACTACTGAACAAATGTTTCTTTATTTAACAACTAATGCTTTTCCTTTATCTTATGAAAAATCACTTTTGATTCCTTTTGCTTTAAAAAAAAAAAAGCAATATGTGACAAAAATTTCAACACAGATCAGCACTGAGAAAAAAATAAC	0.708618285900795	0.680160457639395	5.67059602490504e-07	0.645760353544972	0.476757282476292	1.2715893501282102e-07
0.129552481103848	22:24331575:C:T:R:wC	0.862735465506327	41	0.01896489726791	22	GTEx	463.250828085389	399.507585931701	389.627334110309	GTEX	506.393781766669	726.881949390296	395.267562716715	0.106986238973039	0.267654684935092	0.230353478594232	ACCCCAAAATCCCAGCAGCAGCTTTCTGAGGCCCCTATCTGGGAGGCATCAGGGAAGAGGAAGCCTCTCTGCTAGTCACTGGGTCACAGACCTTGACCCCATCAGAGGGCCATCTTTCCTGTGTCCAGCTCCTTGAAGCATGGCTCAAGGACAATTCCCTGGAGCTGTAATTCACACCCCACCCCCAGCCAGTTCCATCC	0.29168367650292604	0.0046984929522833	0.9562836438984492	0.22592354233047696	0.00126715948267157	0.934384660008813
-0.0366774356087904	22:24331575:C:T:A:wC	0.6924898700751589	41	0.183083699161591	22	GTEx	480.46998290206596	346.8353110164109	383.017355051655	GTEX	468.00112505559014	560.3329563262449	435.601332603206	0.13829617283043802	0.23302269340749696	0.21970729998429894	ACCCCAAAATCCCAGCAGCAGCTTTCTGAGGCCCCTATCTGGGAGGCATCAGGGAAGAGGAAGCCTCTCTGCTAGTCACTGGGTCACAGACCTTGACCCTATCAGAGGGCCATCTTTCCTGTGTCCAGCTCCTTGAAGCATGGCTCAAGGACAATTCCCTGGAGCTGTAATTCACACCCCACCCCCAGCCAGTTCCATCC	0.8340970593479051	0.0103969345144975	0.518530710569832	0.7908482063712329	0.00296088317639578	0.4046714345974001
-0.02387585767544	17:42697369:G:A:A:wC	0.960612514631634	41	-0.16387624634798198	17	GTEx	1608.68895299275	1021.36710078977	1165.06553432534	GTEX	1582.03352691231	1986.91990792076	1040.06850316918	0.0767985875335125	0.126832602825428	0.139632145922417	ACCCCAAAATTTAGTAGCTTAAAACAACAATTGTTTTATTATATCTCACGATTTTATGTGTCAGGAATTTGGGCAGGGCTTGGCTGGGGAGATTCTTCCACTCCACACTCCACAAGGTGTTGATAAGGACATTTGATGATATTCAGCTGGCAGATGGGCTGGTCAGGAGAATTCAAAACAGTTTCACCTACATGTCTATT	0.8047877057304741	2.351552782646069e-13	0.3439668190573449	0.7558847933529591	3.622918212463331e-14	0.24054391682917106
0.14881995308865198	17:42697369:G:A:R:wC	1.52186182588723	41	0.0217755967642258	17	GTEx	1402.7730102441901	864.081057571179	1142.0293440995802	GTEX	1555.6891640936801	2480.88933547914	1159.7210734570301	0.0779254389243678	0.155795623191196	0.112299080638862	ACCCCAAAATTTAGTAGCTTAAAACAACAATTGTTTTATTATATCTCACGATTTTATGTGTCAGGAATTTGGGCAGGGCTTGGCTGGGGAGATTCTTCCGCTCCACACTCCACAAGGTGTTGATAAGGACATTTGATGATATTCAGCTGGCAGATGGGCTGGTCAGGAGAATTCAAAACAGTTTCACCTACATGTCTATT	0.0850418966945109	1.21202267177197e-21	0.893426686205364	0.0561623581549318	1.53981032177541e-22	0.8462485704973771
-0.375691339640301	12:26649708:G:C:A:wC	-0.26205883198740604	41	-0.31205641788995503	12	GTEx	494.644007820308	345.359743625782	379.871144833675	GTEX	381.552913655977	287.767124512221	306.205053117904	0.113496776333419	0.419632370533327	0.21201977674189296	ACCCATTCTCATAATCCCAGCACTTTGGGAGGCCGAGGCGGGCAGATCACGAGGTCAGGAGATAGAGACTATCCTGGCTAACACAGTGAAACCCCGTCTCTACTAAAAATACGAAAAAATTAGCCAGGCGTGGTGGTGGGCGCCTGTAGTCCCAGCTACTTGGGAGGCTGAGGCAGGAGAATGGCGTGAACCCAGGAAGC	0.0019318870283149602	0.72529128315191	0.222825597741254	0.000932460292539601	0.5323017476274821	0.141067618432916
-1.01829108994721	10:91156353:C:T:R:wC	-0.671381495891801	42	-1.79812955740917	10	GTEx	231.28187018061	214.69764771095902	231.28187018061	GTEX	114.16010891797501	134.672557497593	66.2047764130041	0.29868222887930496	0.4666020125668761	0.97890126299747	ACCCATTCTCAAAGGATTAATCCATTCCCCCAAGAACCAATCCAGTCTCACAAGAATGAGAATTCACTCACTACTACTAGAATGGCACCAGGTCATTCACGAGAGACCTACCTCTATGATCCAAACACATCCCACTAGACCCTACCTCCAAAATTGTGACACTAGAGATCAAATTTCCGTAGATTTGGTGGGGACAATCA	0.00161140067516487	0.31208918741886305	0.151189069700665	0.0006513479693838402	0.150186230315992	0.0662267970578591
-0.14722050963936806	15:54387319:A:G:R:wC	-0.928814338023074	41	0.8099193674126228	15	GTEx	427.721226919762	264.07730475936296	297.038774804645	GTEX	385.75420093050093	138.619062917923	521.195741626807	0.126785897114602	0.3724269676925839	0.180123674803993	ACCCCACACAGATTCTCACACAGGTATGGTCCACATTTCTTCCATGGAAAATAATGCACATCATTTGTCCAATGAACTCTGGGCATGCAGGCTCTCCCAACATGGAAGCCTCACTACAGAACACCATCCACCCCAGCAGGCAGACAGTTACAGTCTCTTTTTCTTTAGATTTCTCAGGCATCGTGCCTCTCAAACTCTAG	0.31351653613457203	0.0392619985116736	2.62407922310135e-05	0.245571074262709	0.0126330241029373	6.90933256106346e-06
1.20539747719503	1:110209434:A:G:A:wC	-0.250613872593029	42	1.84694734291754	1	GTEx	917.446117792884	949.656976699221	917.446117792884	GTEX	2114.87147365667	798.2407526567401	3302.92761796941	0.107505586696581	0.21521485294839	0.152303093338189	ACCCATTCCTGGGTTTCTTTTTCTTTTTTTTGAGACGGAGTCTTACTCTGTCGCTCAGGCTGGAGTGCAGTGGTGCAACCTCAGCTCACTACAACCTCCGCCTCCCTGGTTCAAGCGATTCTCCTGCCTCAGCTTCCTGAGTAGCTGGGATTACAGGCACCCGCCACCAGGCCTGGCTAATTTTTTTGCATTTTTAGTAC	2.03081112823851e-28	0.4428553027253861	7.51345906057429e-33	3.5438157985154494e-29	0.24422863928824895	7.617907792174117e-34
0.0920828572493855	7:44065728:G:A:R:wC	-0.5672896702422979	41	0.0257467734211396	7	GTEx	537.886074928638	368.240894068348	429.9987860504869	GTEX	573.048575548276	248.45549611369202	438.17150129370697	0.0959517565399875	0.327081267587508	0.197656689962446	ACCCATGCTTCTGTTCAGGGGGTTGGCAGAAGCCAGCAAGGCTTGGGGTTTCCCTGTTTGGAGCTCTCCAAGTTGAGAGTGCAGAGGAGTGTGAGATGCGTGTGAAAATGCAAACTTGGCTCTCCCTGGCTGGAGGCTGGCATTGGGTGAGTCTCTGGTAGGACCAGGCCATGTATACTTTTTAAGCTTTTTTATTCTTG	0.41157681356478704	0.196727784400087	0.92984635705112	0.337216945107484	0.08284717859428999	0.8963606737702109
-2.14439821010297	2:10266563:G:A:R:wC	1.3095342877961398	42	-1.00842664925637	2	GTEx	18.408565277738894	11.6877999993344	18.408565277738894	GTEX	4.23180883282353	28.9473605300678	9.05932552273775	1.7473369039340498	2.3526754874388702	2.54798709982289	ACCCATGGATTTGCTTTCCTGACCTGGGATCGACAGTGTAGCACAGAGTCCTAGTAGGAAGCAATCTTAGTTTATTGGTTTAATTATTTTATGATATAGGTGTGGCAACTGAGGCCAAATAATGCACCTAATCATAGTCTGATAATAGCACAGCAGTTAGGATTTTATGGTTCTTCAAATTTAAATTCTATGATTCTTCA	0.314653653384727	0.759567594352938	0.8204403694438059	0.21973315884853695	0.577790554902325	0.692271874005112
0.343161424447157	12:71152632:A:G:R:wC	0.22392465101736606	41	0.11990751844902	12	GTEx	3294.6814696928004	1600.78865331575	2361.4882546452	GTEX	4180.00983019674	1869.6625101031304	2564.9155116742	0.0549664832740255	0.13894893526323002	0.11662694877658	ACCCATGGCACAGTGTAGTAACTTTATTCATAGAACTATATTCTTATTATCTCTTTGTGTCGTATTTGCCCTATTAGTGCATAAATTCATTGAGAACAAACATCATTTATTGTTTGTTTTCTTGTTTATTTATTTTTCTGGCTTTAGATATTAGCTAGCACAGTACTTGGCTATTTGCTCTTGTTGTTGTTGTTGTTGTT	1.4876169264229599e-09	0.240880909106353	0.414256714126186	4.28973819396723e-10	0.10705755647855697	0.30388927086501
0.223985417311554	12:71152632:A:G:A:wC	0.135029109938907	41	0.118112130492519	12	GTEx	3245.69632212986	1723.3935353517902	2367.4838693075303	GTEX	3790.3216102897804	1892.82137294513	2569.94511644872	0.0583967738823725	0.17114150432028502	0.103866005857577	ACCCATGGCACAGTGTAGTAACTTTATTCATAGAACTATATTCTTATTATCTCTTTGTGTCGTATTTGCCCTATTAGTGCATAAATTCATTGAGAACAAGCATCATTTATTGTTTGTTTTCTTGTTTATTTATTTTTCTGGCTTTAGATATTAGCTAGCACAGTACTTGGCTATTTGCTCTTGTTGTTGTTGTTGTTGTT	0.00028974803860774503	0.6397366645633771	0.360782091294827	0.000125269025688699	0.430117255487943	0.255471955399029
-0.410848792584432	6:135141277:A:C:R:wC	-0.32595666074076296	42	-0.43176010471594295	6	GTEx	552.8594039620481	575.768044774367	552.8594039620481	GTEX	415.63317016073	459.32812285451797	410.75874502859	0.187103422633882	0.255965933179324	0.38796321536813294	ACCCATGGCTGGACTTTCTACCCTGAATTCAGTCCCTTAATGACTGAGCTTGCTGGCAGGCACCCAGTGTCTCAGCTGAAGATTACACCTCAGACCCTAAACTCTCCTAGCTCCCTAATTTCTCATTTTGGTTAAGTATGCCTGCAGAGACGACTTGCACTAATTCCCACTTAGACATACCCAGATTTGAGACTACATCC	0.0528986870250336	0.388584747989815	0.442312189734584	0.0281035455990973	0.20286277837575495	0.265755983209208
-0.4918915717232461	6:135141277:A:C:A:wC	-0.578888446993208	42	-0.5758258476271689	6	GTEx	626.659721907918	660.492486911365	626.659721907918	GTEX	445.8576946136181	442.598594312135	421.317736586809	0.167486465227624	0.2668927999437	0.381783786743502	ACCCATGGCTGGACTTTCTACCCTGAATTCAGTCCCTTAATGACTGAGCTTGCTGGCAGGCACCCAGTGTCTCAGCTGAAGATTACACCTCAGACCCTACACTCTCCTAGCTCCCTAATTTCTCATTTTGGTTAAGTATGCCTGCAGAGACGACTTGCACTAATTCCCACTTAGACATACCCAGATTTGAGACTACATCC	0.007444387830146509	0.0844194423873103	0.261934005614462	0.00331507333590948	0.0300832630960801	0.13149025238257905
0.419256106821719	5:150402940:A:G:R:wC	0.10606483196269302	42	0.12054908580047	5	GTEx	251.288683385532	241.825995750664	251.288683385532	GTEX	335.058769996202	260.372105364566	274.5441857898	0.246614286936233	0.386930112470632	0.442010114339385	ACCCATGGGCCACCTTCTGACCCCCACTATCCCTTGACATGAGATTTCGTTCCAAGAGACTCCAGGCCTGTTTTGCTCTGCCAGCAGATTCCCACAACCATTTTGGGCAGCAGCATGCTTATCTCCCTGGACATATGCCCAGACAGTGTAAGTGACTTGCTCAGGGCCACACAGCCAGCAAAAAATAGAACCTAATGAAA	0.14671068118487102	0.8919204982065959	0.881040679532125	0.0891219112494069	0.7839932991764091	0.785061350552214
0.46749311890016	5:150402940:A:G:A:wC	0.158248452025904	42	-0.00264910959073973	5	GTEx	287.963496151406	332.595099732397	287.963496151406	GTEX	397.757964472431	371.026902139207	286.793120814166	0.18715753508131694	0.261483201473982	0.490713445851585	ACCCATGGGCCACCTTCTGACCCCCACTATCCCTTGACATGAGATTTCGTTCCAAGAGACTCCAGGCCTGTTTTGCTCTGCCAGCAGATTCCCACAACCGTTTTGGGCAGCAGCATGCTTATCTCCCTGGACATATGCCCAGACAGTGTAAGTGACTTGCTCAGGGCCACACAGCCAGCAAAAAATAGAACCTAATGAAA	0.0253903609358456	0.73515235377638	0.998511612145039	0.0124945907391066	0.54504911774839	0.995692652415586
2.33350015533867	12:6938872:C:T:R:wC	1.20551576235019	42	2.2787495166491403	12	GTEx	313.174893707131	317.167134429137	313.174893707131	GTEX	1580.82418726651	730.961360137935	1521.68146711266	0.114417099449568	0.19029339117231	0.19341303154340495	ACCCATGTCCCACCCAACTCCGACGTCTTTAGATCCCCTTTCCCTCGGTGCCAGCCTTCTGAGAGTCCCAACGTTCTGGCCTCTAGGGGATCTGCAGTTCGGGCGGTGGGCGGTTCTGATTGGCCAGTCTTCCATGAGGCTCTGGGGCACCCAGAGTGTGTGTCTGGGGTAGGGTGGGGAGGCTGGCCAGGGGGCAGAGG	1.9459735221579797e-91	1.35806774838251e-09	4.65041339804705e-31	1.8642941549331997e-92	2.37283609312861e-10	4.845959304677079e-32
1.96667182418498	12:6938872:C:T:A:wC	1.43982753617119	42	2.12057344570931	12	GTEx	468.94637325859395	433.7072972282071	468.94637325859395	GTEX	1832.37563900884	1176.57116996598	2038.35714490432	0.127248218425676	0.184083886775742	0.174354547793965	ACCCATGTCCCACCCAACTCCGACGTCTTTAGATCCCCTTTCCCTCGGTGCCAGCCTTCTGAGAGTCCCAACGTTCTGGCCTCTAGGGGATCTGCAGTTTGGGCGGTGGGCGGTTCTGATTGGCCAGTCTTCCATGAGGCTCTGGGGCACCCAGAGTGTGTGTCTGGGGTAGGGTGGGGAGGCTGGCCAGGGGGCAGAGG	5.338808907054718e-53	3.4667358054125395e-14	4.87419806656591e-33	6.938201945579807e-54	5.2162851712447904e-15	4.92762296817818e-34
-0.007094315456186491	12:56117700:C:G:R:wC	-0.19909752662976	42	0.990912280331885	12	GTEx	610.704507656892	688.46087571941	610.704507656892	GTEX	607.507789345668	599.733947214992	1215.61979088949	0.176658598077039	0.20706713522388295	0.306424573257	ACCCATGTCCCTCAAAGTCCCCTCCCTATAGGGCAAGAACCCAGCAACTTCGCTCTGCCCCGACTCTAGGCGGGATGTAGCTCATTTTGGGATACGAGTCTCCATCGTGGAGCCTGGCTTCTTCCGAACCCCTGTGACCAACCTGGAGAGTCTGGAGAAAACCCTGCAGGCCTGCTGGGCACGGCTGCCTCCTGCCACAC	0.979093375101306	0.548966767991946	0.0041788702942361896	0.967966893342002	0.336294815851792	0.0012215985803691
0.01028005424661	12:56117700:C:G:A:wC	-0.154145873400487	42	0.7162323127240359	12	GTEx	929.184688707267	1101.012553445	929.184688707267	GTEX	935.006733872645	989.4666404801441	1524.71104725222	0.125906396738175	0.19652040269750096	0.18728487664709806	ACCCATGTCCCTCAAAGTCCCCTCCCTATAGGGCAAGAACCCAGCAACTTCGCTCTGCCCCGACTCTAGGCGGGATGTAGCTCATTTTGGGATACGAGTGTCCATCGTGGAGCCTGGCTTCTTCCGAACCCCTGTGACCAACCTGGAGAGTCTGGAGAAAACCCTGCAGGCCTGCTGGGCACGGCTGCCTCCTGCCACAC	0.956205912755798	0.642208477883531	0.00050252270922863	0.934926322200116	0.432819558390672	0.000131147679167805
-1.21343228466559	4:119640931:A:G:R:wC	0.0501677737374043	41	-1.53656148129466	4	GTEx	89.2753771642085	53.495288401284114	64.9118299591473	GTEX	38.528136779868795	55.4190257705875	22.3959766149257	0.36659030657143693	0.6607159894893411	0.905388941002533	ACCCATGTCGCTGGGTCCAGAGCGACATGGGTCTGAGCCGTTGTGCTCCACCAGCTCTTCCAGTCTGGGGATGGGGAGCACCGTTTCAGAGCAGCACTTACACCATTTTTGGCAAGTGGTCATTCAGGACTCACTGGAGCATTTCCATTACATATTGGGTTTCTTCTACCATGAAAGCTAACCTCACCATTTATATTATA	0.00193250879409617	0.9723021658245308	0.15268132380143498	0.000932792701895418	0.939475260428805	0.0896723469761305
-1.01717737052687	4:119640931:A:G:A:wC	-0.110302581247544	41	0.0300934290731653	4	GTEx	95.82012090692592	62.057570444874706	68.2038385996588	GTEX	47.3417853415844	57.5038696108675	69.3790724350305	0.333811668150646	0.820691816466899	0.575054878327057	ACCCATGTCGCTGGGTCCAGAGCGACATGGGTCTGAGCCGTTGTGCTCCACCAGCTCTTCCAGTCTGGGGATGGGGAGCACCGTTTCAGAGCAGCACTTGCACCATTTTTGGCAAGTGGTCATTCAGGACTCACTGGAGCATTTCCATTACATATTGGGTTTCTTCTACCATGAAAGCTAACCTCACCATTTATATTATA	0.00452116961065667	0.949350594059921	0.9722120210223688	0.00231015149828674	0.893084739011572	0.9582646309379392
0.15735654781149	X:125951302:C:G:R:wC	-0.159256210021489	41	0.179240674672875	X	GTEx	1983.7078645575	1144.59610690861	1552.77022955298	GTEX	2212.80577481351	1024.4371170013	1757.4801580176902	0.0632995174477273	0.15542953598463902	0.109651762935821	ACCCATGTTTCTCTCCCCAAAACTGTTATTTAAGTGAAGTAAAGAAAAAGGCATATACTTTATTACTGAATTTTCAATGCTCAGTGGATGATTGAGTTACCCTGATAGCTTTTTGCGAAAAGGTAGGTTTTGAGATAGCTGTATTTAACTTTGAAATTTGAATGTATTCAAATATTTATTTATGGGTAAAATTTATGGGT	0.02232955306288	0.515551110103344	0.170333373623983	0.0129222680678142	0.305542527303299	0.102125461310535
0.22057292404254	X:125951302:C:G:A:wC	-0.0578841382747809	41	0.407888651893745	X	GTEx	2257.57739135122	1247.98655082728	1668.8134143714701	GTEX	2630.01200109298	1199.26428917384	2214.76229878005	0.0585929876668518	0.151738713134126	0.100587730653029	ACCCATGTTTCTCTCCCCAAAACTGTTATTTAAGTGAAGTAAAGAAAAAGGCATATACTTTATTACTGAATTTTCAATGCTCAGTGGATGATTGAGTTAGCCTGATAGCTTTTTGCGAAAAGGTAGGTTTTGAGATAGCTGTATTTAACTTTGAAATTTGAATGTATTCAAATATTTATTTATGGGTAAAATTTATGGGT	0.00038028745104045297	0.8437506140253921	0.000171775696811957	0.000166886976840744	0.7028527120960539	5.01227811748721e-05
0.13907857814406602	19:21676115:G:C:A:wC	1.32320810950279	41	-0.29277866555764603	19	GTEx	899.851339413211	638.506017599338	607.08407875561	GTEX	991.097963805616	1597.79989663649	494.701750607772	0.0951867354351752	0.16035208713028	0.18519054678671695	ACCCATTACCCAGGTGATGTGACTCTCTTCTTTTGCGTTGTTCTGCTCACAGGGGGAATTGTGACATATCACTTGGCCCAGTACCAAGCAAGTGTGACTCTTCTATTCATCATAAGTCCTGCTTTCAAGGGAGATTGGGACATATTGTGGGGCTCAACACCAATGTGACATTACTGTTTTGCCTTGGCCCAGACCTTAAA	0.196825739282158	1.0783475685497998e-15	0.18655618228567605	0.143984428643823	1.55906252081011e-16	0.11388740778887
-0.8433846971102621	15:101110565:C:T:R:wC	-0.235780028894852	42	-0.620017780796087	15	GTEx	163.402421734473	129.96427803102802	163.402421734473	GTEX	90.7088326730602	110.363429695884	107.04925999567101	0.396966577585378	0.431209719910114	0.684455814361528	ACCCATTCCCTTCCCCATAAGCTCTAAAGAAATCTGACTCAGTAAAGCAAAATCCACTGACTTTGGCAGTTCTAGTTTTTGTCTGCCCAATAAAAGTTACCTGTTGTTCTTTCTCTCGACATCAGAACTCCTCATTCTTATAGGTAACCAATTCCATGTGGTAAGATAATTCCTAAACCTCCTTCCTTACCCTCAACAAG	0.06209414944880901	0.7644933413193891	0.550637590211265	0.0336222115607154	0.584524820737294	0.365012559564757
0.251866934520184	15:101110565:C:T:A:wC	0.138051498743168	42	-0.110885424255994	15	GTEx	156.918925976134	147.72199730397	156.918925976134	GTEX	187.26129676555402	162.465012019659	145.186389392523	0.241154822616201	0.386393392788343	0.5501255340248941	ACCCATTCCCTTCCCCATAAGCTCTAAAGAAATCTGACTCAGTAAAGCAAAATCCACTGACTTTGGCAGTTCTAGTTTTTGTCTGCCCAATAAAAGTTATCTGTTGTTCTTTCTCTCGACATCAGAACTCCTCATTCTTATAGGTAACCAATTCCATGTGGTAAGATAATTCCTAAACCTCCTTCCTTACCCTCAACAAG	0.401443878934489	0.8547398066256391	0.91435289708693	0.296291086198726	0.7208805206238821	0.8402577034696709
1.04700914251572	1:110209434:A:G:R:wC	-0.092190049353977	42	1.4503375564624	1	GTEx	891.874370654577	980.721474965773	891.874370654577	GTEX	1841.76019146379	920.134431906689	2439.29629276379	0.109464108652219	0.19022103686758	0.15432890017401402	ACCCATTCCTGGGTTTCTTTTTCTTTTTTTTGAGACGGAGTCTTACTCTGTCGCTCAGGCTGGAGTGCAGTGGTGCAACCTCAGCTCACTACAACCTCCACCTCCCTGGTTCAAGCGATTCTCCTGCCTCAGCTTCCTGAGTAGCTGGGATTACAGGCACCCGCCACCAGGCCTGGCTAATTTTTTTGCATTTTTAGTAC	5.62761032435491e-21	0.7951541421769759	4.3145035064180695e-20	1.1235077373269399e-21	0.6279267886043449	5.57658518757886e-21
0.0877925883580784	14:24734645:G:A:R:wC	0.203139921736038	41	0.7408723687993459	14	GTEx	397.082021646528	306.687310433693	322.48013921819	GTEX	421.691363109328	353.00778783110604	539.041433043398	0.12728704263912802	0.295261170589667	0.172347423383177	ACCCCAAACCAGAAGGTAAACAAAAGCTCAGCCTTCACCCTGAATTCTGCCCCAAACACTGAAGCCTTGGCTCTCTCTGAGAGGAAACAATAGGATGGCGCAGAAAGAAGGAGCTGGCAACACCCCATGTCTCTTCCCTTTCTTTTCAAAAAATAAAAGTGATGAAGGTGGTGGTGTAGTGATAGCAGCGACAACAGCTT	0.5646686374414489	0.692341929924559	6.24122299032554e-05	0.490369449450196	0.491452277239586	1.7179158845106e-05
0.059357595922643	11:118064582:A:T:R:wC	-0.248797774438638	41	0.0221098123675623	11	GTEx	819.077690749702	576.583965394379	714.0324601520821	GTEX	852.7893429912282	484.825793768856	725.574239967504	0.0854664641980724	0.237196517151357	0.14437813404202998	ACCCCAAACCTTTCCCAGGACCAAAACCAGCCTCTAGTGTGTTAGCACGGTTTGGCTTTCCTCCAGGAACTTCAGTTTTTCCAAAAGTTTCTAACTGTAAATTCCTCACCAGGACTTTACTTGCCCCCTCAACCGAGGCATAAAAATAGGACGATTTCCACAAACAACACTTATTTAGAAATAATGTGCCAGAGGAATGA	0.561787547907442	0.50271691940935	0.916923049431323	0.487360364211272	0.29421958989219105	0.8782892656778559
-0.287396698724096	11:118064582:A:T:A:wC	-0.0447517606872073	41	-0.108041645675849	11	GTEx	659.18044583045	399.3497450393	525.447133532227	GTEX	540.057449440892	387.081339800359	488.15842388839997	0.1316060046816	0.28580555337932	0.2063823439029	ACCCCAAACCTTTCCCAGGACCAAAACCAGCCTCTAGTGTGTTAGCACGGTTTGGCTTTCCTCCAGGAACTTCAGTTTTTCCAAAAGTTTCTAACTGTATATTCCTCACCAGGACTTTACTTGCCCCCTCAACCGAGGCATAAAAATAGGACGATTTCCACAAACAACACTTATTTAGAAATAATGTGCCAGAGGAATGA	0.0467389167778097	0.940711660898077	0.698407074522458	0.0289794581669298	0.8755749636372271	0.6006247038195749
0.376800578695186	7:151095131:G:A:A:wC	0.31218729629810305	42	-0.0748868125144296	7	GTEx	964.2538479651041	1058.1050652166	964.2538479651041	GTEX	1251.0974667024302	1313.7667302944901	916.6721218361321	0.13399368363199302	0.151033714695647	0.261332771493332	ACCCCAAAGCTCACAGGCCTGACCTGGCTCTGAAAACTCGGGAGGAAGTGAGTTCCTGATTTATGAGGACAGTTACTTAATCATGCAAATATCTACACAAAGCTATGGGTTTGGAGCTGTGACCGATCCAAAATAGTGTGTGTGTTTGTATATGTTGTGAGCACATGTGAACATGTGTGCATATGTGTATATGTGCATGT	0.0107491070535481	0.10483281070833	0.8743202075527992	0.0049222692373545604	0.038733774621043	0.7744513160086172
-0.6955472946581079	1:155260096:G:A:A:wC	-0.457552805936245	42	-0.445819391899348	1	GTEx	602.527458875515	696.1151104411	602.527458875515	GTEX	371.64912027776	506.940578005696	441.644656301667	0.206617248036672	0.27140678514936	0.40326108603260497	ACCCCAAGGGATGGGATGCCTGGGGTTATGGAATTAACCAGCCAAACTGGGATTAAAGACTCAAGGCATCTTAGGGCCTGCTGAGCAGATTGGATGCAGAGAATGTACAATTGGTGCTGTTGGGTGGCCAGTGCATAATTGGACACAGACTTTCAGGACCTGTGTGAAATGGAGATGGGGAAGGGGCAACCTCGAAGGGG	0.00186936390807757	0.21351123378835604	0.4460523936497101	0.000761682290763469	0.091823503919107	0.268927679235256
-0.512520136498656	1:155260096:G:A:R:wC	-0.326501524898029	42	-0.22355173176096696	1	GTEx	569.470785035689	582.851437893471	569.470785035689	GTEX	398.77940042736196	465.081115335548	488.117556202498	0.181097831894	0.299342503847582	0.3352520588767561	ACCCCAAGGGATGGGATGCCTGGGGTTATGGAATTAACCAGCCAAACTGGGATTAAAGACTCAAGGCATCTTAGGGCCTGCTGAGCAGATTGGATGCAGGGAATGTACAATTGGTGCTGTTGGGTGGCCAGTGCATAATTGGACACAGACTTTCAGGACCTGTGTGAAATGGAGATGGGGAAGGGGCAACCTCGAAGGGG	0.0102024685439319	0.480925782691086	0.6800159746532249	0.00465373427056729	0.27539218275783	0.504889109491113
0.104914335213594	21:46350059:A:C:R:wR:Alt_21-46350019-A	-0.874619007102822	42	0.5279062873772129	21	GTEx	54.64333438210879	41.4866122886266	54.64333438210879	GTEX	58.641714709850795	22.6164077646912	78.85798314579199	0.473325850095679	1.2366757364913998	0.6975860808675739	ACCCCAAGTGGGTGTTCCAGCCTCTGCCCCACAAGGCCCCCATGGAAGGCAGCACCGCCAGGCAGGGACCTTTCCTCGCTGCCCCTCCCTCTTCCAGTTCTGAGTCCTGGCCCGGAGATGACCTCTCAACCCAGAGGGACCTGACCAGAAAGGTCTGGCCCCCTCCACCCAGGAAGCCCCTGAAGGCTGGAGGGCAGCCC	0.877311274129642	0.682354049658069	0.6314739619592161	0.82458362484153	0.479421133499498	0.449192763601785
0.903614896221014	21:46350059:A:C:A:wR:Alt_21-46350019-A	0.637628961838975	42	-0.107925324530284	21	GTEx	106.81225746304001	106.03505203869601	106.81225746304001	GTEX	200.496263785672	165.022900084512	99.29512755881241	0.264723779243285	0.37530860029638496	0.7088848014122281	ACCCCAAGTGGGTGTTCCAGCCTCTGCCCCACAAGGCCCCCATGGAAGGCAGCACCGCCAGGCAGGGACCTTTCCTCGCTGCCCCTCCCTCTTCCAGTTCTGAGTCCTGGCCCGGAGATGACCTCTCAACCCAGAGGGACCTGACCAGACAGGTCTGGCCCCCTCCACCCAGGAAGCCCCTGAAGGCTGGAGGGCAGCCC	0.0015880540718544696	0.20885582318302	0.936539628081052	0.000641516976079746	0.0893294005322965	0.8789924144456701
0.998580869867164	21:46350059:A:C:R:wR:Alt_21-46349942-R,21:46350059:A:C:R:wR:Alt_21-46350019-R	0.7115979150452291	42	0.5735629854448671	21	GTEx	113.67434238650699	120.05758603891701	113.67434238650699	GTEX	227.964972375789	196.48172381819802	169.172231012712	0.290743145225056	0.44615046890878296	0.466133064326063	ACCCCAAGTGGGTGTTCCAGCCTCTGCCCCACAAGGCCCCCATGGAAGGCAGCACCGCCAGGCAGGGACCTTTCCTCGCTGCCCCTCCCTCTTCCAGTTCTGAGTCCTGTCCCGGAGATGACCTCTCAACCCAGAGGGACCTGACCAGAAAGGTCTGGCCCCCTCCACCCAGGAAGCCCCTGAAGGCTGGAGGGCAGCCC	0.00147511555697302	0.247157981693798	0.3840145015178521	0.000593470771931056	0.110718292121246	0.21852096672531304
1.37201131324927	21:46350059:A:C:A:wR:Alt_21-46349942-R,21:46350059:A:C:A:wR:Alt_21-46350019-R	-0.112070587378348	42	-0.853465566737989	21	GTEx	66.1263123940818	56.7253954464367	66.1263123940818	GTEX	171.085868627629	52.4531153479026	36.613081429000395	0.31570802242838	0.8256295479852008	1.1849251934048202	ACCCCAAGTGGGTGTTCCAGCCTCTGCCCCACAAGGCCCCCATGGAAGGCAGCACCGCCAGGCAGGGACCTTTCCTCGCTGCCCCTCCCTCTTCCAGTTCTGAGTCCTGTCCCGGAGATGACCTCTCAACCCAGAGGGACCTGACCAGACAGGTCTGGCCCCCTCCACCCAGGAAGCCCCTGAAGGCTGGAGGGCAGCCC	4.0189576189101786e-05	0.948813215054717	0.6514015941800141	1.3875416946617801e-05	0.8920271767886371	0.471359032996373
0.8597705428056159	21:46350059:A:C:R:wR:Alt_21-46349942-A	0.732126066591354	42	0.553872738622129	21	GTEx	96.02045501848328	95.3425751237876	96.02045501848328	GTEX	174.761722002002	158.269732766919	140.840750138495	0.314856851606232	0.393169107920152	0.562979523973572	ACCCCAAGTGGGTGTTCCAGCCTCTGCCCCACCAGGCCCCCATGGAAGGCAGCACCGCCAGGCAGGGACCTTTCCTCGCTGCCCCTCCCTCTTCCAGTTCTGAGTCCTGTCCCGGAGATGACCTCTCAACCCAGAGGGACCTGACCAGAAAGGTCTGGCCCCCTCCACCCAGGAAGCCCCTGAAGGCTGGAGGGCAGCCC	0.0135522244111351	0.156637742697146	0.509133687484952	0.0063205491754340795	0.0625868917299209	0.32520208171004905
1.06756463772039	21:46350059:A:C:A:wR:Alt_21-46349942-A	-0.4976655744077021	42	0.0934765773881325	21	GTEx	159.90893081770702	151.04544491175	159.90893081770702	GTEX	334.277257990909	106.833966664077	170.55638265237698	0.1896239762547	0.465273972170412	0.8011657433327509	ACCCCAAGTGGGTGTTCCAGCCTCTGCCCCACCAGGCCCCCATGGAAGGCAGCACCGCCAGGCAGGGACCTTTCCTCGCTGCCCCTCCCTCTTCCAGTTCTGAGTCCTGTCCCGGAGATGACCTCTCAACCCAGAGGGACCTGACCAGACAGGTCTGGCCCCCTCCACCCAGGAAGCCCCTGAAGGCTGGAGGGCAGCCC	6.166956169530902e-08	0.491905692986072	0.952087310943702	1.8031075010174e-08	0.28479113591164	0.9071170438905028
0.388745280352641	5:175462489:C:T:R:wC	-0.7240055063890241	41	-2.1756078429916	5	GTEx	12.267839369023099	21.7193553788612	14.6783996295845	GTEX	16.0853843220707	13.1350294521609	3.2618343089051605	0.716657053801751	1.90122803572343	2.44083431373027	ACCCCAATAGTGCCCCCAAACCACCACTCTGCCCCCAGCAGTGTAGCATTTGATGGTGTCCACAGCCAATCCCGCTACCGGCATTGCAGCACCTGACAGCGCCCCAAACCAGCCCCCCACCAGGGCCACAGGCAGCACAGCCCTGGATAGCGCCCCCAACCTGCTCCCATCGTGGGCAGTGAATGCCCAGGATAGTGCAC	0.655468094380034	0.8440333416044201	0.4864632585074461	0.587513673497422	0.703344684158171	0.37274798537425
-0.16069443091314806	5:175462489:C:T:A:wC	0.061744863696383	41	-0.151437185228684	5	GTEx	38.7062548850914	24.186435453756104	19.3272189651085	GTEX	34.6937883176644	25.1839376793967	17.3349914891096	0.414332867762307	0.8883494634175649	1.19407171201444	ACCCCAATAGTGCCCCCAAACCACCACTCTGCCCCCAGCAGTGTAGCATTTGATGGTGTCCACAGCCAATCCCGCTACCGGCATTGCAGCACCTGACAGTGCCCCAAACCAGCCCCCCACCAGGGCCACAGGCAGCACAGCCCTGGATAGCGCCCCCAACCTGCTCCCATCGTGGGCAGTGAATGCCCAGGATAGTGCAC	0.754858673542822	0.974776156905562	0.9317157798424142	0.6981352076376278	0.9445875325760452	0.8990795444749909
0.094981526134276	18:59185:C:T:R:wC	0.727624317191937	41	0.9898030782310658	18	GTEx	1278.67825836712	721.9247363989639	937.4260096910659	GTEX	1365.54369908071	1195.40799520645	1861.02516826664	0.0711560692734464	0.147191999325201	0.0970215435728882	ACCCCAATGGTTAAATCACCTTTCACCTGGCCCACCTCCAACATTGGGAATTACATTTGGGAGGGGACACACATTAAAACCCTATCAGAGGAGTCTTTACGTTTTTCCAAATATAAGATTATATCACTGGCAAAAACAATAATTTGACTTCTTTTCCAATTGGGATGCCTTTTATTGCTTTCTCTTGTCTGATTGCTCCA	0.241637599911221	3.73913289253985e-06	1.6753007390546694e-23	0.181930749296925	7.67840841380771e-07	1.94451858321084e-24
0.0698231084644379	18:59185:C:T:A:wC	0.4179181517141621	41	0.935284612681449	18	GTEx	1932.30953133486	1125.70120796591	1409.5447246213696	GTEX	2027.90074241494	1504.1260778759101	2695.38756315804	0.0659539349903163	0.147856143620263	0.0989057556592475	ACCCCAATGGTTAAATCACCTTTCACCTGGCCCACCTCCAACATTGGGAATTACATTTGGGAGGGGACACACATTAAAACCCTATCAGAGGAGTCTTTATGTTTTTCCAAATATAAGATTATATCACTGGCAAAAACAATAATTTGACTTCTTTTCCAATTGGGATGCCTTTTATTGCTTTCTCTTGTCTGATTGCTCCA	0.3614715694340061	0.0159579051200723	2.5345875896525697e-20	0.289752470544511	0.004705699954151	3.18967417623038e-21
-0.839637238799707	14:65286184:C:G:R:wC	-0.22796091779213895	42	-0.6351401143652919	14	GTEx	709.820766403349	701.519326534588	709.820766403349	GTEX	395.74903708157007	599.351567548928	456.783911782912	0.20109751825172	0.215094452748374	0.32379538051276696	ACCCCAATTCAGGTCTTCCAACCATAGGTCATTAAATGGAGATGGACCTAGAGAAACTGTCTCATCTGGAAAAGCATTTGACAAGACCCATCATCCTTACGTTTCTTGGGCCTCCCATGTCACCCAGCCAGATGGCGGAGACACAGCCAGGGTCGTGGACTGGATAGTCTTATGGAGAGAGAGAGACCTGCATGGCATGG	8.388641825325601e-05	0.496982964298137	0.11927926021000697	2.9762760651941303e-05	0.289227522465518	0.0498151554103322
-0.670817978242521	14:65286184:C:G:A:wC	-0.151834734005284	42	-0.231704888575591	14	GTEx	695.699307474048	706.949887561577	695.699307474048	GTEX	436.962402475292	636.251025615469	593.06437921261	0.161256232688762	0.222996581544663	0.27296134056109195	ACCCCAATTCAGGTCTTCCAACCATAGGTCATTAAATGGAGATGGACCTAGAGAAACTGTCTCATCTGGAAAAGCATTTGACAAGACCCATCATCCTTAGGTTTCTTGGGCCTCCCATGTCACCCAGCCAGATGGCGGAGACACAGCCAGGGTCGTGGACTGGATAGTCTTATGGAGAGAGAGAGACCTGCATGGCATGG	8.950345036973871e-05	0.6961092729849989	0.5811879246902919	3.18316294560382e-05	0.495945092762079	0.395961390464812
0.31435736760987	18:29006623:T:C:A:wC	1.11487635904914	42	-0.439371886649465	18	GTEx	42.1374400546398	22.3278631114014	42.1374400546398	GTEX	52.293725303637714	48.419882083537296	30.8058488983174	0.490909640525843	0.879067602113208	1.5553820587116298	ACCCCAATTTCATAAAATGTATCAGTAAAAAAAAACAATTATCTAAAGAAAAAAAAAGTAAAGAAAAATTATTTATCACATAGGTAACTTGGTGTCAACCAGGTAACTGATCTATTTTAATTTAGGAAGTTAGTGTCTTCCTTCCTCAATTTTCAGATTTTCTGAGGGGAGGCTCAAAAGGCTCGAGAGGCTCTCTACAA	0.62723995247328	0.391087329104216	0.876248647863763	0.521940607006378	0.204709144316488	0.777571752289162
-1.3569178663258	18:29006623:T:C:R:wC	-0.473562392759648	42	-2.22064077257656	18	GTEx	12.333873314935902	8.76635238390738	12.333873314935902	GTEX	4.75189491081004	6.30966070298172	2.62015767387132	1.86987451385293	2.60590271968163	2.94181674384134	ACCCCAATTTCATAAAATGTATCAGTAAAAAAAAACAATTATCTAAAGAAAAAAAAAGTAAAGAAAAATTATTTATCACATAGGTAACTTGGTGTCAACTAGGTAACTGATCTATTTTAATTTAGGAAGTTAGTGTCTTCCTTCCTCAATTTTCAGATTTTCTGAGGGGAGGCTCAAAAGGCTCGAGAGGCTCTCTACAA	0.5766356534580339	0.930417047106365	0.6325406560768969	0.468039120421847	0.85579712364787	0.45033686714221
0.7077464922720601	4:3506811:T:C:A:wC	0.135412255446419	42	0.6090385593101	4	GTEx	453.680114208789	491.60054686461194	453.680114208789	GTEX	740.9732836260422	540.2663904105909	690.822426563269	0.13271808566372198	0.260817402284695	0.283089108346354	ACCCCACAAGTGAACCAGAGGGAAAGACAGGAACAGACCATTGGAGACTTTAGGGATGGTTAGTGATACCAGAGGCTAAAATAATCATGTGCCCTACCACGCACGCAGCCATGGTGGCCCGGGTCCTGCCACGCACGCAGCCATAGTGGGCTGGCTAAGCTGCAGGTTGTGCCTGAGCTCACGGACACGAGGAAGAAGGG	3.19430455593448e-07	0.7782685356738609	0.0804708659171135	9.67600612510739e-08	0.603632346577422	0.0314444596740868
0.661586275435748	4:3506811:T:C:R:wC	-0.473818933980217	42	0.8861420498446531	4	GTEx	442.9629482991529	528.707967725667	442.9629482991529	GTEX	700.004408083526	380.27033438608805	817.6135579434331	0.14176503731902898	0.275531040358451	0.23660277841461	ACCCCACAAGTGAACCAGAGGGAAAGACAGGAACAGACCATTGGAGACTTTAGGGATGGTTAGTGATACCAGAGGCTAAAATAATCATGTGCCCTACCATGCACGCAGCCATGGTGGCCCGGGTCCTGCCACGCACGCAGCCATAGTGGGCTGGCTAAGCTGCAGGTTGTGCCTGAGCTCACGGACACGAGGAAGAAGGG	9.272018917671e-06	0.201708422389808	0.000680716148622356	3.05956251869911e-06	0.0854947743095006	0.00018019755931304398
0.536484401525719	16:1306377:G:A:A:wR:Alt_16-1306268-R	-0.21168022143547896	42	1.02312282997142	16	GTEx	155.364781972171	180.46717306934104	155.364781972171	GTEX	226.107299007116	155.821948905769	315.030511803153	0.274977988322654	0.449394343824652	0.495773491113577	ACCCCACAATCTGTAGCCCCCAGCCCTGCCCTGTGAGGCCCGGCCAGGCCCACGATGCTCCTCCTTGCTCCCCAGATGCTGAGCCTGCTGCTGCTGGCGCTGCCCGTCCTGGCGAGCCCGGCCTACGTGGCCCCTGGTGAGTCCCAGCCAGGGTCCACCCTGCCCCTCACCACATTCCACAGATCAGGGCCTGGGTGGGT	0.0899663026386469	0.801677040614993	0.0969502129520466	0.0510560307663134	0.6376161277236291	0.0390471115749075
0.9232816474436752	16:1306377:G:A:R:wR:Alt_16-1306268-R	-0.330577747551687	42	1.39484596092297	16	GTEx	174.95975134267601	194.74423534638	174.95975134267601	GTEX	332.470481105941	154.888927436434	461.32700603767404	0.262295448574408	0.3575983683369339	0.347835683216465	ACCCCACAATCTGTAGCCCCCAGCCCTGCCCTGTGAGGCCCGGCCAGGCCCACGATGCTCCTCCTTGCTCCCCAGATGCTGAGCCTGCTGCTGCTGGCGCTGCCCGTCCTGGCGAGCCCGGCCTACGTGGCCCCTGGTGAGTCCCAGCCGGGGTCCACCCTGCCCCTCACCACATTCCACAGATCAGGGCCTGGGTGGGT	0.0010897185770756801	0.5683893579232111	0.00024020495407633705	0.000431536449085657	0.3552579871772771	6.0700363367148706e-05
0.8072824578086708	16:1306377:G:A:A:wR:Alt_16-1306268-A	-0.202541575106736	42	0.8502474929950841	16	GTEx	185.560964644717	242.01076565305698	185.560964644717	GTEX	324.069320784047	210.19851309321098	333.741980901221	0.21217282700491	0.296422110175964	0.365498950796488	ACCCCACAATCTGTAGCCCCCAGCCCTGCCCTGTGAGGCCTGGCCAGGCCCACGATGCTCCTCCTTGCTCCCCAGATGCTGAGCCTGCTGCTGCTGGCGCTGCCCGTCCTGGCGAGCCCGGCCTACGTGGCCCCTGGTGAGTCCCAGCCAGGGTCCACCCTGCCCCTCACCACATTCCACAGATCAGGGCCTGGGTGGGT	0.000376720589245061	0.69485894714767	0.0541689680414752	0.000141899127891421	0.494425079362251	0.0200044068491828
-0.324745115247254	14:92334242:C:T:A:wC	-0.6301233178946309	42	0.0935234311921406	14	GTEx	232.124541754986	244.995490920263	232.124541754986	GTEX	185.188486045705	158.43516906688998	247.534601145952	0.275625313548935	0.3900268385112221	0.711611151487572	ACCCCAAGCTAAAACCCCTTATGGGAAGGGGAGCACGCAGACAGGCAGGTGCAGGAACCAGGGTGAGCACTTTTGGGCCCCAGCCCCATGACAGCATCCTGGGGTCGGTGTCTGTGACTTCCAAAGCCCGAGTAGGCACTGAAACAGTGCAGTCTTTCAGCCTTGCCATCCGTGGACAGCTTAAGCGTTAACCAGCTTAG	0.336808007065028	0.239331268835373	0.9456189223810372	0.238712008200186	0.106183066247784	0.8954391846216441
0.14758335228674302	14:92334242:C:T:R:wC	-0.183105082580435	42	-0.492401943436235	14	GTEx	214.875019932183	237.328995059742	214.875019932183	GTEX	237.660174783918	208.97903683552101	152.761376217503	0.274797897479206	0.369534271134794	0.5612433294429511	ACCCCAAGCTAAAACCCCTTATGGGAAGGGGAGCACGCAGACAGGCAGGTGCAGGAACCAGGGTGAGCACTTTTGGGCCCCAGCCCCATGACAGCATCCCGGGGTCGGTGTCTGTGACTTCCAAAGCCCGAGTAGGCACTGAAACAGTGCAGTCTTTCAGCCTTGCCATCCGTGGACAGCTTAAGCGTTAACCAGCTTAG	0.689153265925675	0.7898975207001341	0.565917575792516	0.5912251806482529	0.620245596395256	0.380301294692414
-0.187339017551618	16:70433604:G:C:R:wC	0.279417601646313	42	-0.23199810648158106	16	GTEx	449.734797089394	483.319989354235	449.734797089394	GTEX	394.738595316041	586.140474012075	383.710747908808	0.18397924223078305	0.19899337301051104	0.3807782216074421	ACCCCAAGCCCCAAAGCTAGCAGGAGAGGAGATGCCCACTTAATCAGAGGGTGGACATGACCAAGGGCTCTGCCCTCTAGCTGCACAGATAGCATCACTGTGTGGGACTCCAGGGCCTGGAGGACTAGATTAGCCCAGAGTCTTCACTTCTTAGCCAGAAGGTAAACGAGTCAAGTGATTTTCCCTAAGCCACATGCTTT	0.414795339942246	0.327409312014031	0.710414134914697	0.308553600461847	0.16027260593513698	0.542343122674058
0.360079770682901	17:19309834:T:C:A:wC	-1.01228475401912	41	-0.700501449536297	17	GTEx	318.916446148549	241.093101096717	249.517631866279	GTEX	408.899081398288	119.476952031618	153.219684632423	0.143815042960276	0.489892047833384	0.33697628987559003	ACCCCAACCCTCTCTGTGGACTCCATTCTCACTCAAGTCACTGCTCAGCCCCCAGCAGCACCCTGAGGGCCTGTCCACCTTGCAGGACCAGGCCTGGCTCAGTGTGGCTCTTCCTGTCCCGTTGAGTCCCTGGGGAAGGTCAGAGGCCAGTTAGGGGCACCATGAGAAACCTGTGTGGTAGCCTCACCATGGTTAGAAAG	0.0213214073549609	0.104974478574064	0.0726124418169791	0.0122877931363274	0.0387961520396231	0.0376370635872708
0.31672834275125394	7:151095131:G:A:R:wC	0.684304264962917	42	0.18962893117068	7	GTEx	970.20262533189	1073.13361041047	970.20262533189	GTEX	1208.4615838656698	1724.29231925776	1108.39854088263	0.11360532339445803	0.129328843330562	0.228188507879818	ACCCCAAAGCTCACAGGCCTGACCTGGCTCTGAAAACTCGGGAGGAAGTGAGTTCCTGATTTATGAGGACAGTTACTTAATCATGCAAATATCTACACAGAGCTATGGGTTTGGAGCTGTGACCGATCCAAAATAGTGTGTGTGTTTGTATATGTTGTGAGCACATGTGAACATGTGTGCATATGTGTATATGTGCATGT	0.0115237842517335	6.182049957858949e-07	0.5912328162767609	0.00530392977168065	1.21519015548199e-07	0.405963030790665
0.8270402879907629	17:15373629:C:CTA:R:wC	0.25721390759527696	41	0.0885876898612267	17	GTEx	578.030740766706	423.749105665526	474.056531211804	GTEX	1026.09883019212	506.140279187468	503.957092224431	0.0820662196319184	0.293287612214651	0.17731416508665804	ACCCCAAATAACTGGCCAAATGGACTCAGGTGTATCCCTTTGGCCTCCACGCTCAAGTTTTATATGAAAAAATAAAAAAACACAGAAAAAACTCAATGCGTTAGGTCAGTTTATTAACTCTCCCTCTTGGTCCCCAAATTGCCTTTCAGGGTGTTGAGCAGCTGCACACATCACCCCTTCCTCATGAGGTCCCCTTGG	3.6685637836969e-23	0.5935774577044339	0.7126162869868979	6.931667557317639e-24	0.380485394143046	0.617350669050545
0.518870568706983	17:15373629:C:CTA:A:wC	0.8180806398970041	41	-0.0115955566036106	17	GTEx	950.7175845404988	556.9851082535599	681.2913076801069	GTEX	1362.03516681238	982.0210236020939	676.197142752313	0.08419558104916601	0.17697128333468806	0.144454748031066	ACCCCAAATAACTGGCCAAATGGACTCAGGTGTATCCCTTTGGCCTCCACGCTCAAGTTTTATATGAAAAAATAAAAAAACACAGAAAAAACTCAATGCTAGTTAGGTCAGTTTATTAACTCTCCCTCTTGGTCCCCAAATTGCCTTTCAGGGTGTTGAGCAGCTGCACACATCACCCCTTCCTCATGAGGTCCCCTTGG	2.4522070285879e-09	1.76880287767441e-05	0.957405325669383	7.15231746757492e-10	3.7882389183383697e-06	0.9360215598634328
0.29914697766529	12:53463972:T:C:A:wC	-0.000814731203134503	42	0.244736381657895	12	GTEx	170.491104907668	172.304378906034	170.491104907668	GTEX	209.75235681159	172.00353535329498	201.18586757075002	0.240208531242572	0.34660754730626503	0.606334988518496	ACCCCAACATGGGTCTTTAAAACCCACTCTCTACCTGCCAACCACAGAGCACTTCGGACAGAATGCTGATGTCCTGGACGACTAGGTACTTGTACAGTGCATAGGTGAGGCTTGTACAGCGTGCCCTCTTCAGAGGGGACCGCCCAGCCCTCACAGTGAAAGCCATCATAAACCTCCTGATCCACTCTCCTGCTCCTGGA	0.306682582539563	0.999146023166074	0.8164388043054409	0.21299810184503495	0.99812450463179	0.686483135227801
0.7266630452166442	12:53463972:T:C:R:wC	0.116763658242865	42	0.0845854615032732	12	GTEx	156.550850590545	167.040263322531	156.550850590545	GTEX	258.597869615165	181.036179344106	166.005461596555	0.22839833160878606	0.5235945446708661	0.543794343719188	ACCCCAACATGGGTCTTTAAAACCCACTCTCTACCTGCCAACCACAGAGCACTTCGGACAGAATGCTGATGTCCTGGACGACTAGGTACTTGTACAGTGTATAGGTGAGGCTTGTACAGCGTGCCCTCTTCAGAGGGGACCGCCCAGCCCTCACAGTGAAAGCCATCATAAACCTCCTGATCCACTCTCCTGCTCCTGGA	0.00346356900584564	0.9137620106123728	0.935112153470027	0.00146484067965299	0.8235324224735608	0.8763902741680941
1.6496031310719	20:3023181:A:G:R:wC	0.402006847007673	42	0.47257231341724	20	GTEx	453.153735449255	469.9946081466111	453.153735449255	GTEX	1421.43484530411	621.022762653169	630.204001160325	0.136919298011826	0.212218459747416	0.360477753078391	ACCCCAACCAGAACTAAACTAGTACGTCGAACTCAGATTCATTTTCACTAAACCACAAGCAAATGTTTCCCTAAAAATCACCCAGTTAACAAAGTCCGCATATTTAAGCCAAAACAATTTAACTGAACAAATGGGCCACACGTTGATTTCCGGTCCCTGCTAATAAGTCAGTCTGGAAGTTCACAGGTGTGCCCATCCTG	1.2124432269543398e-32	0.147509904048691	0.346153314248995	1.9872310773133198e-33	0.0581843141954565	0.189870904720838
2.01185385572101	20:3023181:A:G:A:wC	0.31222004885051696	42	0.413275024671978	20	GTEx	456.6530556861731	484.950337631624	456.6530556861731	GTEX	1841.00536352031	602.077562214979	609.155329041311	0.0975163451981339	0.22087775318102	0.26705588368615096	ACCCCAACCAGAACTAAACTAGTACGTCGAACTCAGATTCATTTTCACTAAACCACAAGCAAATGTTTCCCTAAAAATCACCCAGTTAACAAAGTCCGCGTATTTAAGCCAAAACAATTTAACTGAACAAATGGGCCACACGTTGATTTCCGGTCCCTGCTAATAAGTCAGTCTGGAAGTTCACAGGTGTGCCCATCCTG	1.5336517635327394e-93	0.323249057859651	0.24679663739055	1.4480812745145993e-94	0.157496330965996	0.121737270811547
-0.151871678549131	X:15698046:C:T:R:wC	-0.728529817516385	41	-0.312171229437921	X	GTEx	148.276669905202	100.330259700179	123.218694100879	GTEX	133.716197192123	60.6217105877782	99.0008883105707	0.226688312615244	0.8802216617495591	0.381295062209128	ACCCCAACCCCCACCACTACCCCACCATGGCCATACTGCTGAGAGCCCCTCTTTTGGCAAGAGAAGGCAGAATCTGAGGTGGCAAAAAACACCCTGCTGCAAACTGGTTTGCTCTGTGTTTCTCTTACCCATACTATGTGCATTTCAGGAGGCTCCTAAGGGAGAAATTACATACCTGGAAGGTACAGTTCAAGTCTTGG	0.576569005899937	0.619353176690345	0.5266478944423271	0.5028844801040421	0.4078595019369579	0.41295017009467294
0.272013101189659	X:15698046:C:T:A:wC	-0.39106201576649896	41	-0.16459671927826502	X	GTEx	172.264633807245	130.857674265171	169.227847936335	GTEX	207.722769493866	99.9020626721183	150.947705789703	0.158721968689046	0.459097158904024	0.29378603134917103	ACCCCAACCCCCACCACTACCCCACCATGGCCATACTGCTGAGAGCCCCTCTTTTGGCAAGAGAAGGCAGAATCTGAGGTGGCAAAAAACACCCTGCTGTAAACTGGTTTGCTCTGTGTTTCTCTTACCCATACTATGTGCATTTCAGGAGGCTCCTAAGGGAGAAATTACATACCTGGAAGGTACAGTTCAAGTCTTGG	0.125339961780452	0.6067537937964929	0.6767234575221489	0.0865707981365973	0.39432141144013	0.5753017415185201
0.38511550127644	17:19309834:T:C:R:wC	-0.0938614554310602	41	-0.239908852441295	17	GTEx	270.847646247063	218.61259982475897	238.74379750925	GTEX	353.757976596293	204.709015095218	202.41683196361	0.124858521396165	0.295216516887948	0.27713363941534497	ACCCCAACCCTCTCTGTGGACTCCATTCTCACTCAAGTCACTGCTCAGCCCCCAGCAGCACCCTGAGGGCCTGTCCACCTTGCAGGACCAGGCCTGGCTTAGTGTGGCTCTTCCTGTCCCGTTGAGTCCCTGGGGAAGGTCAGAGGCCAGTTAGGGGCACCATGAGAAACCTGTGTGGTAGCCTCACCATGGTTAGAAAG	0.00402604361437597	0.872333661217444	0.500570174374715	0.00203952852771105	0.7505296379392341	0.3866660597601021
0.115622065218297	16:70433604:G:C:A:wC	0.4212817925408401	42	-0.3803979490734761	16	GTEx	365.146885996828	445.85236024684195	365.146885996828	GTEX	395.948741663396	596.780447987745	281.819383252386	0.169672439789541	0.21046885019998893	0.473507408350379	ACCCCAAGCCCCAAAGCTAGCAGGAGAGGAGATGCCCACTTAATCAGAGGGTGGACATGACCAAGGGCTCTGCCCTCTAGCTGCACAGATAGCATCACTCTGTGGGACTCCAGGGCCTGGAGGACTAGATTAGCCCAGAGTCTTCACTTCTTAGCCAGAAGGTAAACGAGTCAAGTGATTTTCCCTAAGCCACATGCTTT	0.602593438405537	0.119812234483812	0.606139791609136	0.495591338422397	0.0453240143525272	0.421765421577412
-0.6172793333983331	6:123788344:T:A:A:wC	-0.572934841710364	41	-0.0158338649275842	6	GTEx	805.636864808866	597.9498325282331	583.812621352169	GTEX	525.467638890606	401.978380051282	577.282847933426	0.116363987555477	0.281026305693842	0.219014065327889	ACCCCAACCCTGCCTTCAAGAAGTTCCCAACATACTGGCTGAAACAGACCTCTAGACAGATCATTACATGATAGTGTGTTGAAGGAAAATCGTATATACAAAGGATATACTGCAGAAAGAGTCTTGAAAGAGAGTAGGTTAACAGCCTAAAAGGAGCCTGCCAGGTAAGGAAGGATGGGGAAGACGGAGGGATTCCAGGT	3.39832236347005e-07	0.111112558825068	0.9614051819366608	1.1284096326310001e-07	0.0414776636343028	0.9423662604802768
-0.6277545487211209	6:123788344:T:A:R:wC	-0.045311558597458	41	-0.464650468101621	6	GTEx	677.510559348029	330.611007492902	459.1786598445829	GTEX	438.41624349531196	320.32867136207994	332.794658893789	0.107772963080971	0.271544826684232	0.20642446660663	ACCCCAACCCTGCCTTCAAGAAGTTCCCAACATACTGGCTGAAACAGACCTCTAGACAGATCATTACATGATAGTGTGTTGAAGGAAAATCGTATATACTAAGGATATACTGCAGAAAGAGTCTTGAAAGAGAGTAGGTTAACAGCCTAAAAGGAGCCTGCCAGGTAAGGAAGGATGGGGAAGACGGAGGGATTCCAGGT	1.86736632979155e-08	0.936530880804824	0.0496930763587323	5.71855040680423e-09	0.867475603302059	0.0243889145890594
0.155016050175659	12:119724112:T:A:A:wC	-0.2995457911531961	42	-0.048582455147577	12	GTEx	750.828301143885	589.415803296186	750.828301143885	GTEX	835.757290702643	478.62961187486803	724.952462170837	0.14110474665146694	0.231966016143844	0.307059197947902	ACCCCAACCCTTTACCCCCAAACCACTAGTTATTGAAAAGCAAATCTCAGACACCACCTTACTTCATCTTTAGTAATTCAGTGTAAATATCCACATATCATATGTACCATTACTCAATTAAGAATACCTTAATTTCATCTACTATTCAGTTACTGTTCAAATTTCTCCAATTATTTCAGAAATGTCTTTTAAAAAAAAAC	0.37460841531641	0.379919058056294	0.933980971646396	0.271947601607607	0.19658760533173006	0.874284602254896
0.138415700164567	12:119724112:T:A:R:wC	0.284913617588494	42	0.28333453447059004	12	GTEx	482.61476779380996	366.642614209781	482.61476779380996	GTEX	531.036435519267	446.76736658874	589.0285829727391	0.161532166032866	0.298520316410117	0.32359744032828497	ACCCCAACCCTTTACCCCCAAACCACTAGTTATTGAAAAGCAAATCTCAGACACCACCTTACTTCATCTTTAGTAATTCAGTGTAAATATCCACATATCTTATGTACCATTACTCAATTAAGAATACCTTAATTTCATCTACTATTCAGTTACTGTTCAAATTTCTCCAATTATTTCAGAAATGTCTTTTAAAAAAAAAC	0.501421349972817	0.552628528796352	0.5668357734562459	0.391504302948557	0.339871328525754	0.3812599352462371
-0.0555414843171979	2:240935631:A:G:R:wC	1.07413784725784	42	0.389520210771178	2	GTEx	49.7725954451459	48.662846840871204	49.7725954451459	GTEX	47.9214044861337	102.402451208404	64.75577709492539	0.489755963293306	0.546404102025164	0.86007667585822	ACCCCAACTCTGAGTAACCGATGGACCCAGCAGAGAGAAAATCAGTAAGGATACCGATGACTTGAATACCACCGTCAATCGGCTCGATCTGACATTTATACAACACTCCAGCAACAGCAGAATCTACACTCTTCTCAAGCTGAATTGGAACACTAATCAAGATAGGAAACACTGGCCATAGAAAACCTTAATAAATGTAA	0.9386855456957808	0.128548186198882	0.7915443260298741	0.909708327712242	0.04931819376968901	0.6506278808616309
-0.907227028699487	2:240935631:A:G:A:wC	0.8479926064860099	42	1.2866159409828	2	GTEx	64.2593892627707	66.9114893728761	64.2593892627707	GTEX	34.0674855233386	120.51041060965099	157.61507121245	0.767556979570783	0.5310927615396089	0.6109289285152459	ACCCCAACTCTGAGTAACCGATGGACCCAGCAGAGAGAAAATCAGTAAGGATACCGATGACTTGAATACCACCGTCAATCGGCTCGATCTGACATTTATGCAACACTCCAGCAACAGCAGAATCTACACTCTTCTCAAGCTGAATTGGAACACTAATCAAGATAGGAAACACTGGCCATAGAAAACCTTAATAAATGTAA	0.33509174539083303	0.24648858514972	0.0887131253890652	0.23721879086166694	0.110333941868038	0.0352044067300763
4.05527442375525	5:172298073:G:T:R:wC	3.511732437513169	42	4.0693917867157285	5	GTEx	268.496879638056	309.320724489304	268.496879638056	GTEX	4471.66394708265	3529.58665563665	4514.8206403939	0.0943638333422164	0.101060179652339	0.127486218879733	ACCCCAAGATGCGTAAGACAACCTCCTGCCCTTGAGGAATTCACAGCTTTGAGGGGAAGACACCAATAGTATTAATGAGGCAGTGTGGGCCGTGCTGTTGTTTGTGAATGCAGTCCACGCATGCTCAGTGACATCAATCATCGCATGTGCCCGGTAGTAACAGGGAGACCTCAGGGGCTGCAGAGGTCCCCGTGGGGGCA	0.0	4.765826954542825e-263	4.118582888613046e-222	0.0	1.4388739118272687e-264	1.3984055398570186e-223
4.15125300854535	5:172298073:G:T:A:wC	3.356207843104	42	4.12499435025744	5	GTEx	283.126086857369	337.19737792113096	283.126086857369	GTEX	5035.30664477386	3450.47598031515	4941.97050243307	0.0993015557244796	0.101699171421124	0.137381975456476	ACCCCAAGATGCGTAAGACAACCTCCTGCCCTTGAGGAATTCACAGCTTTGAGGGGAAGACACCAATAGTATTAATGAGGCAGTGTGGGCCGTGCTGTTTTTTGTGAATGCAGTCCACGCATGCTCAGTGACATCAATCATCGCATGTGCCCGGTAGTAACAGGGAGACCTCAGGGGCTGCAGAGGTCCCCGTGGGGGCA	0.0	2.3857265980696475e-237	1.236848322330489e-196	0.0	7.773456815469241e-239	4.5294969250874555e-198
-0.133816414079752	7:44065728:G:A:A:wC	-0.6704116341920079	41	-0.0842941645139776	7	GTEx	1225.2601367668499	940.8743618404468	972.5424469240801	GTEX	1116.943473963	591.041440276941	917.5257257110153	0.083707368273205	0.194139098884215	0.13328549347662	ACCCATGCTTCTGTTCAGGGGGTTGGCAGAAGCCAGCAAGGCTTGGGGTTTCCCTGTTTGGAGCTCTCCAAGTTGAGAGTGCAGAGGAGTGTGAGATGCATGTGAAAATGCAAACTTGGCTCTCCCTGGCTGGAGGCTGGCATTGGGTGAGTCTCTGGTAGGACCAGGCCATGTATACTTTTTAAGCTTTTTTATTCTTG	0.15505478223887698	0.00214990638111974	0.634042953874544	0.109904688501806	0.000553867065608707	0.5271038779675511
-0.37287782044865897	10:80930698:A:G:A:wC	0.0676518086485678	42	0.118400582804506	10	GTEx	285.373370574487	271.84115876637696	285.373370574487	GTEX	219.665836754472	284.921780200695	309.29699512654497	0.273218674003782	0.312732437092478	0.484906483065374	ACCCATGCGGCCCACCATGCCTCTCGTTGTGTGGTCCATCTAGGATGGGCAGCCCCGCCAGGCTTAAGCCCTCAACTTAAGCTGCTGAGCCCCTAGGAAGAGAGAGTGCCATCTCAGGACAGGTCCGAGGGGCTGCCTGCTCCTGAACACTGGTCCCTTCTTGGACCCGCACTGTCAGCCTAAATCAAGAACCCCCTCCC	0.257172640468346	0.916411531466474	0.894490758800139	0.17232860635792002	0.828734512446585	0.807097616366355
-0.23715233798888105	10:80930698:A:G:R:wC	-0.79876122201396	42	-0.4431081140458401	10	GTEx	314.56600441034	357.805925137907	314.56600441034	GTEX	266.373679608444	205.535122670378	231.730792183863	0.279408241352455	0.4756259225042629	0.441944160991202	ACCCATGCGGCCCACCATGCCTCTCGTTGTGTGGTCCATCTAGGATGGGCAGCCCCGCCAGGCTTAAGCCCTCAACTTAAGCTGCTGAGCCCCTAGGAAAAGAGAGTGCCATCTCAGGACAGGTCCGAGGGGCTGCCTGCTCCTGAACACTGGTCCCTTCTTGGACCCGCACTGTCAGCCTAAATCAAGAACCCCCTCCC	0.505872901916077	0.215823783508511	0.499264795738496	0.396011268478751	0.0930761411753536	0.316037624513937
0.4130710976263449	4:153784268:T:G:A:wC	0.27283856788383104	41	0.223691614355995	4	GTEx	1448.36007099433	744.360065982423	1101.97439198368	GTEX	1928.51743235137	899.427453234209	1286.6388336517698	0.0646370714656726	0.172385432231419	0.13583920784522602	ACCCAGTGTTGAATATTATTTTTATTATAATAAGGTTCTGTTATAGGCTAATTTGCAGTTAGGTTAACTATTATCATTGTGCAATGTAAATCTAAGTAAGTTTTGCTTACCTCACCCTGATTGAAGTCAGAGAAGCCCTCTTGAAATGGAAGGGAAATTAACATGGCAAGTGAATGATTTGTTTATACTGTGCATTAGCC	5.84147729027493e-10	0.25187096669026604	0.166795289807513	1.65212216936054e-10	0.11348437629585302	0.0996118661846628
-0.328559014789568	17:61350244:A:G:R:wC	-0.472968693816761	41	-0.4187932512576421	17	GTEx	2492.58435543303	1708.07149437358	1871.5173695945105	GTEX	1985.00460487798	1230.6144975249902	1400.12156713966	0.0782973949218217	0.16423676213967	0.124471533463446	ACCCAGTAGATAACTAAGTTTATTGACTGACTGATTTCAAGTGTAGAGAGTGTCTGAAATAATATCCTCTGGATGTATGTCCAAAGAACATTTGAGGTGACAAGCCATGCATTGATTGGGAACTTCATATAGGCAGAATCTTGTACTATTCTGTTAAGAGCAGTGTTTCTCAAACTTTTTGGTCCCGGGAGCCTTTTATA	6.73614563443843e-05	0.0136730107172682	0.0021916747079986604	2.7131607772272893e-05	0.00397930077729783	0.0007666289202332362
-0.346683724959155	17:61350244:A:G:A:wC	-0.29173814526360603	41	-0.425194349803382	17	GTEx	2385.24317778349	1364.0955401329	1606.5434332907	GTEX	1875.2490276101896	1114.0836362669802	1196.44537644369	0.0668334605027282	0.153735384304879	0.136752946258368	ACCCAGTAGATAACTAAGTTTATTGACTGACTGATTTCAAGTGTAGAGAGTGTCTGAAATAATATCCTCTGGATGTATGTCCAAAGAACATTTGAGGTGGCAAGCCATGCATTGATTGGGAACTTCATATAGGCAGAATCTTGTACTATTCTGTTAAGAGCAGTGTTTCTCAAACTTTTTGGTCCCGGGAGCCTTTTATA	6.30319686227165e-07	0.146587156319822	0.00498245053192215	2.13390313960031e-07	0.0577403226536588	0.0018758498487276198
0.18202697166480106	X:154665095:G:A:A:wC	1.08491363408	41	0.47447590757808	X	GTEx	806.368453123811	501.67376949056296	547.379809172799	GTEX	915.005266745486	1064.50532161046	760.61072447245	0.0857406613173004	0.211816850274258	0.15866953371669798	ACCCAGTAGCATTACATACTCCAGCCCCGGGATCCCCAACATAGATGTCTGCAACTCATGCAGGGCAAGAGAGCTGCACATACCCCTAGGAAGGGGGTGAAACCCAGGGAGCCAAGCAGCATTGTTCTGTGGGCCACACTTTCATGGCACCTCACAAGATAAGACCCACTGGCTTGGAATTCCAGCCAGCTACCAGCAAC	0.0536852063740025	1.50674341398396e-06	0.00714444993617245	0.0337542939194049	3.02404822574433e-07	0.00278666765550738
0.403714536717697	X:154665095:G:A:R:wC	1.23849833404572	41	0.700860567125623	X	GTEx	250.75234818030498	130.03886914218	170.640770019371	GTEX	331.935157992177	306.589016571546	277.646412377876	0.136314947023595	0.300706442872914	0.232793086035977	ACCCAGTAGCATTACATACTCCAGCCCCGGGATCCCCAACATAGATGTCTGCAACTCATGCAGGGCAAGAGAGCTGCACATACCCCTAGGAAGGGGGTGGAACCCAGGGAGCCAAGCAGCATTGTTCTGTGGGCCACACTTTCATGGCACCTCACAAGATAAGACCCACTGGCTTGGAATTCCAGCCAGCTACCAGCAAC	0.00587736067470635	0.00016526557934325802	0.00672301903406654	0.0030601454801943893	3.81132871241514e-05	0.0026068154539815
0.0820436482505737	1:28380087:G:A:A:wC	-0.0405207189782788	41	-0.13153562262523902	1	GTEx	319.025193649412	239.568525224336	306.195729338125	GTEX	337.168187380576	232.932247699731	279.50222442640097	0.132239540275715	0.31457473841862105	0.252951816748298	ACCCAGTATACAAATTCAGAATATCCAGGCTCAAGGCTAAGTTCTGAGAGTTAATTCACTGCGTGTCTTTTCTGTATCTGTTTCTTCACCTGTAAAAAAAAAGATACAACTACCTACTTCATAGGGCTCATGTTTCAACAGCAGGAAACAGCAGCATTAACAGTACAAGGATGCTGGCTGAATAAACTTAAGGATGTGCA	0.606823915296668	0.951625196090452	0.700518200496826	0.5349833358119439	0.897507119936955	0.603061707160886
-0.34248751504101	1:28380087:G:A:R:wC	0.439681512882968	41	-0.05642743239560299	1	GTEx	183.536115661194	126.219330096658	148.46151399746	GTEX	144.599890076079	171.39893186802001	142.626136787596	0.187317426156581	0.502545751768224	0.31722282180258193	ACCCAGTATACAAATTCAGAATATCCAGGCTCAAGGCTAAGTTCTGAGAGTTAATTCACTGCGTGTCTTTTCTGTATCTGTTTCTTCACCTGTAAAAAAGAAGATACAACTACCTACTTCATAGGGCTCATGTTTCAACAGCAGGAAACAGCAGCATTAACAGTACAAGGATGCTGGCTGAATAAACTTAAGGATGTGCA	0.100287385718236	0.5946994989950871	0.902755704844557	0.067492477278965	0.381623733802204	0.8588176219432841
-0.31218324955329	8:22493124:C:T:R:wC	-0.304346693204355	41	-0.492913485427856	8	GTEx	1286.49409629924	906.803655295665	932.7837056592821	GTEX	1036.32301025165	734.369919904932	662.891783392921	0.0796067075337725	0.16489954023141698	0.17974126657175302	ACCCAGTCAGGGAGGCTTGCTGCCGACCATGACGACGGTGATGACAGGAGCGGACACCCCGAGAGCTGACCCGTGCCAGGCCCTGTTCTCAGTGCTTTACGTTGCTCATCCAACTTCATCTTCAGCAACAGCCTGTGCCACTCGGATTGGCGTTACCTGTGCTTCTCGGGTGACGGAACTGAGGTAGAGCTAAGTCAGCT	0.00020714853533103895	0.16144404306835902	0.0145006236565361	8.79740046912975e-05	0.0649431677321511	0.00610012802290981
-0.0587705263809337	8:22493124:C:T:A:wC	-0.285330642655406	41	-0.187339521662025	8	GTEx	1826.65121772266	1424.33779053724	1385.7103304518396	GTEX	1754.62113746192	1168.57297401255	1217.5911490685698	0.06776825703807499	0.143379869303801	0.146099521028138	ACCCAGTCAGGGAGGCTTGCTGCCGACCATGACGACGGTGATGACAGGAGCGGACACCCCGAGAGCTGACCCGTGCCAGGCCCTGTTCTCAGTGCTTTATGTTGCTCATCCAACTTCATCTTCAGCAACAGCCTGTGCCACTCGGATTGGCGTTACCTGTGCTTCTCGGGTGACGGAACTGAGGTAGAGCTAAGTCAGCT	0.46169155138488	0.12259348893704597	0.295981567245096	0.385817126887931	0.0465873225336676	0.19974677466249105
-0.6340942484496579	1:231134867:G:A:A:wC	-0.758651332924293	41	0.420197463605592	1	GTEx	297.62490667925204	196.377013664605	194.170870383256	GTEX	192.11295254818802	116.220885674168	259.786089210275	0.20922572206769105	0.4775601003653621	0.21612278876027305	ACCCAGTCCCTTCCCATTAGATCTTTCTTCACTGACTTCTTTGCCTGTGCCAGGATTCTGTCCTCAGCCCTCTTCCTTCCCTTCACTGTGCACGTAACTATGTACTTTCCTTCCAGGCCTCATACCTCCAGCTTCCCCTCTCTGCCAGGTCCCCTGCCTCCTACCAGGACGGTCCTGCCATTACCTCAAGTGTCCACAGG	0.00475827562543934	0.249633093224219	0.0957859582698868	0.00244011279466865	0.112151032149763	0.0518649029499397
-0.0557777290968433	1:231134867:G:A:R:wC	-0.622561500242301	41	0.487584936559787	1	GTEx	269.36173267687803	181.7953736207	193.219941351002	GTEX	258.99710110322496	118.228099570028	270.460282412757	0.173880783371069	0.497366010037202	0.235896843598035	ACCCAGTCCCTTCCCATTAGATCTTTCTTCACTGACTTCTTTGCCTGTGCCAGGATTCTGTCCTCAGCCCTCTTCCTTCCCTTCACTGTGCACGTAACTGTGTACTTTCCTTCCAGGCCTCATACCTCCAGCTTCCCCTCTCTGCCAGGTCCCCTGCCTCCTACCAGGACGGTCCTGCCATTACCTCAAGTGTCCACAGG	0.798291997050014	0.399077553453628	0.07445056801387	0.748376021003899	0.210672995766163	0.0387396822970925
0.698816572092244	17:63004391:C:G:R:wC	0.206394412675185	42	0.439180070428045	17	GTEx	117.90283500402201	107.70003759691099	117.90283500402201	GTEX	190.69893718996602	124.17728777120399	159.080007607255	0.252476567965617	0.43771007237779497	0.557325246906235	ACCCAGTCTAATCATGTGAAAAACACCAAATTTCAACAGATGGGCATTCTACAAAATACCTGACCAGTACTCCTCAAAACTGCCAAAGTCCTCAAGCCTCTAATCCCAGCAATTTGGGAGACCGAAGCAGGCAAATCGCTTGAGCTCAGGAGTTCCAGACCAGCCTGGGCAACATGGCGAAACTCTGTCTCTACTAAAAA	0.0121982262549032	0.801495428210563	0.6144900891065079	0.0056427897675246	0.6372606993158629	0.430688544920225
0.5216874838581911	17:63004391:C:G:A:wC	-0.100643641098887	42	0.3657765451305929	17	GTEx	163.12460221004	148.66178603020902	163.12460221004	GTEX	233.564263221507	138.495823550456	209.210863868531	0.245582958590566	0.473522211066059	0.482589540602737	ACCCAGTCTAATCATGTGAAAAACACCAAATTTCAACAGATGGGCATTCTACAAAATACCTGACCAGTACTCCTCAAAACTGCCAAAGTCCTCAAGCCTGTAATCCCAGCAATTTGGGAGACCGAAGCAGGCAAATCGCTTGAGCTCAGGAGTTCCAGACCAGCCTGGGCAACATGGCGAAACTCTGTCTCTACTAAAAA	0.0621323700675604	0.917991258069762	0.630849656389839	0.0336465613053703	0.831683748195039	0.448483641643084
-0.323243425155109	12:75823983:G:T:R:wC	-0.292603184700308	42	0.0639933497872451	12	GTEx	330.400600117999	308.382045153439	330.400600117999	GTEX	263.703841095341	251.782997929564	345.950353892898	0.242746224259394	0.328478653222394	0.455774159058636	ACCCAGTCTCAGGTAGTTCTTTATAGCAGTATGAAAATGGACTGATACATCTCTCAGCCCAAATGAGCAGAAGAAAGGGAATTTATTTCCTAAAAACTAGTATTATCTCATTGGACTAGTTAACTAAAAATATTGAATGCCAGGCTATAGAGCTAACTTTACCTTCTGGGAAATTAAGAGCAACTGAAAGCTTCTGAAAA	0.27041354579029503	0.5861377787065071	0.9415228271387122	0.182988207245126	0.373045622209664	0.8883393506101859
-0.44433660909091294	12:75823983:G:T:A:wC	-0.292621182091172	42	-0.14886736613418	12	GTEx	471.2965427509211	378.29227817099	471.2965427509211	GTEX	345.88133705042395	308.82809214787005	425.223931994887	0.23375405751763395	0.253184591483791	0.363729034830572	ACCCAGTCTCAGGTAGTTCTTTATAGCAGTATGAAAATGGACTGATACATCTCTCAGCCCAAATGAGCAGAAGAAAGGGAATTTATTTCCTAAAAACTATTATTATCTCATTGGACTAGTTAACTAAAAATATTGAATGCCAGGCTATAGAGCTAACTTTACCTTCTGGGAAATTAAGAGCAACTGAAAGCTTCTGAAAA	0.0996205918599226	0.4473657213508139	0.813473656545317	0.0573187432677574	0.247778435775298	0.682333491513815
0.0348425117508353	9:94784853:G:A:A:wC	-0.0446327307929546	42	-0.0341606938842285	9	GTEx	754.77149550716	749.370765815438	754.77149550716	GTEX	773.202690865689	726.2699739832042	738.6475536297479	0.158958369884539	0.268349004761096	0.255583467267048	ACCCAGTCTCAGGTATTTCTTCATAGCAGTGTGAGAACAAGCTAATACAGTAGGCATTTGGACAGATTCCAGTTTTTCACCATCATAAATAATGCTGCTATTAGCATTTGTTTACAAGTTTTTGCATAAACATATGTTTTTGTTTCTCTTGGGAGCAGAATTGCTAGGCCATATTGCCTTAGTCTGTTTGGGCTGCTATA	0.8786942391650191	0.936766777101068	0.944641652892334	0.8264999541872041	0.867902416981989	0.8936732694128481
-0.00256326313819842	9:94784853:G:A:R:wC	-0.14382983552418802	42	-0.491946622649452	9	GTEx	1130.98453565017	1149.55542026133	1130.98453565017	GTEX	1129.60873952759	1040.53746532201	805.0535520917758	0.12924742808898	0.156439921587233	0.27162097088666604	ACCCAGTCTCAGGTATTTCTTCATAGCAGTGTGAGAACAAGCTAATACAGTAGGCATTTGGACAGATTCCAGTTTTTCACCATCATAAATAATGCTGCTGTTAGCATTTGTTTACAAGTTTTTGCATAAACATATGTTTTTGTTTCTCTTGGGAGCAGAATTGCTAGGCCATATTGCCTTAGTCTGTTTGGGCTGCTATA	0.9900239374671772	0.5711289208496291	0.158466702174514	0.984177216881107	0.3578898264473811	0.0701174639100359
0.976013738956387	17:2628591:C:A:A:wC	0.887514905863421	41	0.457312897290411	17	GTEx	927.056483777745	703.635283529304	749.3778218173351	GTEX	1824.4524406848104	1302.3070949663002	1028.3848510805901	0.0665041497685281	0.154585977398085	0.132476132139672	ACCCAGTCTCTACTAAAAATACAAAAATTAGCCGGGCGTGGTGGTGGTGGTGGTGGGCGCCTGTAATCCCAGCTACTCGGGAGGCTGAGACAGGGGACTAGCTTGAACCGGGGAGGCGGAGGTTGCAGTGAGCCGAGATCACGCCACTGCTCTCCAGCCTAGGTGACACAACGAGATTCCGTCTCAAAAAGCAAAAACAA	7.043057091679258e-48	5.040269446707201e-08	0.00163085536386284	9.18750476073279e-49	9.39868211698138e-09	0.000556365395212288
0.8828007559198141	17:2628591:C:A:R:wC	0.543389698460214	41	0.470254616179239	17	GTEx	1012.22560045238	719.993345451407	843.938653203506	GTEX	1866.66815825203	1048.75190629061	1169.80745441003	0.0674533233267392	0.157773733587345	0.11787054259310302	ACCCAGTCTCTACTAAAAATACAAAAATTAGCCGGGCGTGGTGGTGGTGGTGGTGGGCGCCTGTAATCCCAGCTACTCGGGAGGCTGAGACAGGGGACTCGCTTGAACCGGGGAGGCGGAGGTTGCAGTGAGCCGAGATCACGCCACTGCTCTCCAGCCTAGGTGACACAACGAGATTCCGTCTCAAAAAGCAAAAACAA	2.63427388287697e-38	0.0022202366158189	0.00022329679887484502	3.87767176312234e-39	0.0005729478582590508	6.618883774291121e-05
-0.595714590260906	19:2672186:C:A:A:wC	-0.995969828903788	42	-0.8374947269975409	19	GTEx	190.452177212775	222.93251422322	190.452177212775	GTEX	125.694219824207	111.72510399047	106.318372248354	0.3759295763144601	0.525033190103689	0.877919688270116	ACCCAGTGGCGCAGTCTCAGCTCACTGCAACTGCTGCCTGCCAGGTTCAAGCAATTCTCCTGCCTCAGCCTCCCGAGTAGCTGGGACCACAGGCACCTGACACCATACCCAGCTAATTGTATTTTCAGTAGAGACAGGGTTTTGCCATGTGGGCCAGGCTAACCTCAAGTCATCCTCCTGCCTCAGCCTCCCAAAGCACT	0.179924188278068	0.146783233678043	0.5248591648462341	0.113047216127793	0.0578324963890771	0.340107083923372
-0.0605065184920275	5:175344352:A:C:A:wC	0.5026040307657761	41	0.30751052307807897	5	GTEx	930.9811440042059	565.407913472678	735.395765144339	GTEX	893.135643474094	801.145378319919	910.4148305266701	0.0908457149005253	0.215323252593489	0.13692456596158198	ACCCAGTAATGGGATTGCTGGGTCAAATGGTATTTCTGGTTCTAGATCCTTGAGGAATCACCATACTGTCTTCCACAATGGTTGAACTAATTTACACTCCCACCAATAGCGTAAAAGCGTTCCTATTTCTCCACAGCCTCACCAGCATCTGTTGTTTCCTGACTTTTTAATCATCTCCTTTCTAACTGACGTGAGATGGT	0.5789591559295121	0.058014758907226	0.0502767991113008	0.505388076675107	0.0195861039836685	0.0247143256299969
-0.14237619284727698	5:175344352:A:C:R:wC	0.0979483357972503	41	0.0828341424562912	5	GTEx	667.796594027364	434.14847940599196	451.849709911159	GTEX	604.8623828128669	464.57924273971395	477.97959441976303	0.0939515779168898	0.31071759001009097	0.174990256084201	ACCCAGTAATGGGATTGCTGGGTCAAATGGTATTTCTGGTTCTAGATCCTTGAGGAATCACCATACTGTCTTCCACAATGGTTGAACTAATTTACACTCACACCAATAGCGTAAAAGCGTTCCTATTTCTCCACAGCCTCACCAGCATCTGTTGTTTCCTGACTTTTTAATCATCTCCTTTCTAACTGACGTGAGATGGT	0.179481276303459	0.873611083946255	0.728441669229924	0.129665826136416	0.7525850013626542	0.6359532854074389
1.6522263205023997	2:242525008:T:C:R:wC	2.20547578545602	42	2.8019250354609	2	GTEx	804.5454699278259	797.089500200618	804.5454699278259	GTEX	2529.61135057122	3675.1067702399	5614.48749559764	0.0934119503209833	0.1111327467719	0.13327149015279302	ACCCAGGTTTTAAGAAGTTTCTTTAAAGGTGTCAGAGAACCACCAAGTCAGCGAGGACCAGCACCCCAAAGAGAAGGAAGTGTGGAGGTGAGACCCAATTTGGAGCAACTGGCCCCGATGCTTTTGCTGCCCGGAAGTCAAGGGGTTCAAGGGGTGGAGGCTGAGAGGGATGTGGTAGCTAAGAGGCTGAGAAGCTAAGT	4.657413215397358e-69	1.8691380559834796e-86	7.024167436986437e-97	5.232254907677608e-70	1.2072108002058093e-87	3.940693941273068e-98
-0.0493057855713439	19:40473712:C:T:A:wC	-0.034501040210728	42	-0.15011110479718498	19	GTEx	299.70864696302397	340.413131709091	299.70864696302397	GTEX	289.79548060793996	332.47154207950297	269.219030298917	0.204272915173288	0.29945842448605103	0.484855309267428	ACCCAGGTGTGGTGGCCCACGCCTGTAGTCCCAGCTGCTCCAGAGGCTGAGGCATGAGAATCACTTGAACCTGGGAGGCAGAGTTGCAGTGAGCCGAGATTGTGCCACTGCACTCCAGCCTGGGCGCCAGAGCAAGGCTCTGTCTCAAAAAAAAAAAAAAAACTTACAGAATTAAGAGTTGCTCATGCAGAGGAAAACAA	0.865735904021199	0.957099015941896	0.8630708391475109	0.80926672292364	0.9082775209141032	0.7568653115083809
0.223817532628349	22:42350127:G:A:A:wC	0.167853494844191	41	0.0527486069275765	22	GTEx	3607.0674963977003	1999.5880366703893	2700.4129924315803	GTEX	4211.781723084921	2246.42579094534	2800.65070279906	0.053500301004538	0.116044451169015	0.0881810972049383	ACCCAGGTGATAGAGCTTTTGTGTCTGCTGAATGAGTTAATTTATGTAAAATATTCAGAACCAGTGCCTGGCACATAACAAGTGCTACATAGTAAGTTTATTCTTATTCTCTGAGCCTCAGTTTCCTTATCTGTAAAATGGGGATAGGAATAGCACCCACGTCCTAAGGGTACTTTGAATTTTTTTTTTTTTTTTTTTTT	7.108526876295391e-05	0.30874965109160496	0.654169693990333	2.8707815153931403e-05	0.148048614749241	0.54971651947126
0.156481869412611	22:42350127:G:A:R:wC	0.0303493435523328	41	0.0462702692196125	22	GTEx	3830.25175997518	2245.90450287278	2924.410054773821	GTEX	4269.19993510106	2293.71868673698	3018.3953062944897	0.0619035332617437	0.149751470787652	0.100774528308421	ACCCAGGTGATAGAGCTTTTGTGTCTGCTGAATGAGTTAATTTATGTAAAATATTCAGAACCAGTGCCTGGCACATAACAAGTGCTACATAGTAAGTTTGTTCTTATTCTCTGAGCCTCAGTTTCCTTATCTGTAAAATGGGGATAGGAATAGCACCCACGTCCTAAGGGTACTTTGAATTTTTTTTTTTTTTTTTTTTT	0.0200208451949144	0.92210110584196	0.7370129953299649	0.0114768531473294	0.839397081170325	0.646128985970755
2.6473354787356898	18:106345:G:A:A:wC	3.7138181139402895	41	1.84861791036987	18	GTEx	1234.0918349414999	869.21144544698	948.34364716875	GTEX	7734.89156230508	11403.361059018798	3414.853434093	0.0600801228296002	0.0797695848180843	0.090206611481865	ACCCAGGTGATAGGACTCTTGTCTAGGCTCTGCCTACTGGAGCATTGTGACATATCTCTGCCCTTATCACCCAGGTGATGTAACTCTTGTCTAGGCTCCACCCACAGGGGGCATAGTGACATATCACCGTACTGATCATCCAGGTAATATAATTCTTGTCTAGGCTCTGCCTACAGGGGGCATTGTGAAATATCTCTGCA	0.0	0.0	5.1299409911468574e-92	0.0	0.0	2.478119315709419e-93
2.5512579553957204	18:106345:G:A:R:wC	3.6601433229881697	41	1.9691883543858	18	GTEx	528.080421696765	356.933549299626	355.678984617919	GTEX	3099.38818254425	4508.16579722448	1393.28805302347	0.0679194277671218	0.124827248074944	0.115653290473581	ACCCAGGTGATAGGACTCTTGTCTAGGCTCTGCCTACTGGAGCATTGTGACATATCTCTGCCCTTATCACCCAGGTGATGTAACTCTTGTCTAGGCTCCGCCCACAGGGGGCATAGTGACATATCACCGTACTGATCATCCAGGTAATATAATTCTTGTCTAGGCTCTGCCTACAGGGGGCATTGTGAAATATCTCTGCA	0.0	1.408620152625229e-187	8.304134611799846e-64	0.0	5.491223496666455e-189	5.210088516059917e-65
3.21490687254955	9:139635592:C:G:R:wC	2.11672257597267	42	1.64384344340487	9	GTEx	267.37718250026796	365.52849522306605	267.37718250026796	GTEX	2480.3742141409602	1585.08119290728	837.426578930748	0.128949697848237	0.168371208341262	0.290748900503825	ACCCAGGTGCAGGTGTCCAGAGGGACTGAGTGCCCTCCCGGGGCCTCCCCTCCCGGGCCAGGCCGCCCAGCACATGACGTGTGGGCTCTGGGAACACAGCCAGCCTGACGCCTGCCTGCCACGTGCTCTCGGGGACAAGGGGCCTGCTCAAGGCACAGGGGGGTCAGAGGCATATCACGCAGCTCCTCCAGGGCCCAGAG	4.6038395249745065e-136	2.9431826473519e-35	7.92708447909302e-08	3.391504722932228e-137	3.0192323439396597e-36	1.56915849820362e-08
2.82628730578909	9:139635592:C:G:A:wC	1.3531213633698	42	0.927348461880364	9	GTEx	220.51177307848	251.407032867142	220.51177307848	GTEX	1560.1334493022698	642.047602300838	420.550098006812	0.109207431536288	0.210022838372393	0.427792065579024	ACCCAGGTGCAGGTGTCCAGAGGGACTGAGTGCCCTCCCGGGGCCTCCCCTCCCGGGCCAGGCCGCCCAGCACATGACGTGTGGGCTCTGGGAACACAGGCAGCCTGACGCCTGCCTGCCACGTGCTCTCGGGGACAAGGGGCCTGCTCAAGGCACAGGGGGGTCAGAGGCATATCACGCAGCTCCTCCAGGGCCCAGAG	1.6064733190671091e-146	6.79554947550316e-10	0.0776681354775819	1.1188506826209393e-147	1.1733994700709998e-10	0.0301773193812745
-0.0519061907795169	19:40473712:C:T:R:wC	-0.481352467327254	42	-0.0284296861988532	19	GTEx	623.1404355432351	685.388291856287	623.1404355432351	GTEX	600.459396987844	490.44465745598	610.978900756828	0.14724564569419402	0.247959866852424	0.266385839813531	ACCCAGGTGTGGTGGCCCACGCCTGTAGTCCCAGCTGCTCCAGAGGCTGAGGCATGAGAATCACTTGAACCTGGGAGGCAGAGTTGCAGTGAGCCGAGACTGTGCCACTGCACTCCAGCCTGGGCGCCAGAGCAAGGCTCTGTCTCAAAAAAAAAAAAAAAACTTACAGAATTAAGAGTTGCTCATGCAGAGGAAAACAA	0.8002219708845921	0.134833142771391	0.9563232946216352	0.7244526211971379	0.0522277773026885	0.91500816894763
-0.21239493799736	1:26498881:C:T:R:wC	0.0894263328440874	41	-1.13735519006454	1	GTEx	1330.13359993516	970.2802790221741	965.158107920647	GTEX	1148.5144576319099	1031.75415118992	438.595698347072	0.0860588353973489	0.16467800898952406	0.18926405081218	ACCCAGGTTCAAGCGATTCTCCAGCCTCAGCCTCCTGAGTAGCTGAAATTACAGGCACCTGCCACCGCGCCCAGCTAATTTTTGTATTTGTAGTAGAGACGGGGTTTCACCATATTGGTCAGGCTGGTCTTGAACTCCTGACCTCATGATCCCCCCGCCTTGGCGTCCCAAAGTGTTGGGATTACAGGTGTGAGCCACTG	0.0233778454025145	0.766496739426097	9.437096437120893e-09	0.0135862679659049	0.587103989438515	1.8626092469481e-09
1.76622119918665	2:242525008:T:C:A:wC	2.10746868188574	42	2.9579025580792497	2	GTEx	730.3203693780762	748.6742660962178	730.3203693780762	GTEX	2485.31094066297	3225.29942850106	5672.89971026573	0.0999361076357115	0.13789578321387194	0.132150113037614	ACCCAGGTTTTAAGAAGTTTCTTTAAAGGTGTCAGAGAACCACCAAGTCAGCGAGGACCAGCACCCCAAAGAGAAGGAAGTGTGGAGGTGAGACCCAATCTGGAGCAACTGGCCCCGATGCTTTTGCTGCCCGGAAGTCAAGGGGTTCAAGGGGTGGAGGCTGAGAGGGATGTGGTAGCTAAGAGGCTGAGAAGCTAAGT	5.965822289273e-69	1.1626202029572596e-51	1.1038761460772096e-109	6.709673467158786e-70	9.91818418024244e-53	5.776508637756308e-111
-0.246715665088094	1:26498881:C:T:A:wC	-0.13443038462316198	41	-1.2973019788401798	1	GTEx	1455.0757337833402	1143.32046114558	1137.92655667859	GTEX	1226.64662545642	1041.02190919629	462.512896917726	0.0889965135931949	0.158550161850073	0.214819016978691	ACCCAGGTTCAAGCGATTCTCCAGCCTCAGCCTCCTGAGTAGCTGAAATTACAGGCACCTGCCACCGCGCCCAGCTAATTTTTGTATTTGTAGTAGAGATGGGGTTTCACCATATTGGTCAGGCTGGTCTTGAACTCCTGACCTCATGATCCCCCCGCCTTGGCGTCCCAAAGTGTTGGGATTACAGGTGTGAGCCACTG	0.0102552249328783	0.6087165405008361	7.892291815615693e-09	0.00556797186534089	0.396508761555736	1.5502780944610098e-09
0.205998833664695	15:90795460:A:G:R:wC	-0.0019941566089094	42	-0.516189358084163	15	GTEx	572.1633820933308	554.872512771738	572.1633820933308	GTEX	660.445694079687	553.703600452435	400.316415533826	0.161745390972559	0.225191629543324	0.394918992693813	ACCCAGGTTCAAGCGATTCTCCTGCCTCAGCCTCCCAAATAGCTGGGATTACAGGCATGTGCCACCACATCTGGCTAATTTTGTACTTTTAGTAGACAGAGTTTCTCCATGTTGGCCAGGCTGGTCTTGAACTCCTGACCTCAGGTGATCCACCCACCTCAGCCTCCCAAAGTGCTGGGATTACAGGCATGAGCCACCAT	0.294522334246953	0.996537167238204	0.348029704188808	0.20280542331495105	0.992934524349815	0.191186711477616
0.31391831877105	15:90795460:A:G:A:wC	0.164448521517665	42	-0.579491917692089	15	GTEx	671.073951679968	705.162373575703	671.073951679968	GTEX	833.689506399741	790.395263773652	449.28939840255	0.134408714131393	0.17948558817689395	0.385971665792594	ACCCAGGTTCAAGCGATTCTCCTGCCTCAGCCTCCCAAATAGCTGGGATTACAGGCATGTGCCACCACATCTGGCTAATTTTGTACTTTTAGTAGACAGGGTTTCTCCATGTTGGCCAGGCTGGTCTTGAACTCCTGACCTCAGGTGATCCACCCACCTCAGCCTCCCAAAGTGCTGGGATTACAGGCATGAGCCACCAT	0.0380545030308289	0.5728197224620429	0.264640621692276	0.0195146890532861	0.35955082836512603	0.133256112954543
-0.26526365106169897	15:77226673:C:T:R:wC	-0.101170638778041	41	-0.19594482865282506	15	GTEx	2619.75294552549	1559.40899601816	1731.2901399981101	GTEX	2179.7828144292107	1453.4694608349698	1511.28177401591	0.0684959809275726	0.155059519042644	0.11381197820364	ACCCAGGTTCAAGTGATTCTTCTGTCTCAGCCTCCCAAGTAGCTGGGATTACAGGCACTGGCCACCATGCCCGGCTAATTTTTGTATTTTTAGTAGAGACGGGGTTTTACCCGAGACCAGGCTGGTCTCGAAATCCTGACCTTAGGTGATCCGCCTGCCTCAGCCTCCCAAAGTGCTGGGATTACAGGCGTGAGCCACTG	0.000250875477363221	0.7109132807674491	0.14610249688624402	0.000107641021328093	0.514102368667477	0.08513224490150399
0.0870233014082986	15:77226673:C:T:A:wC	0.0881295159724901	41	-0.157736609536497	15	GTEx	2768.417400853189	2076.18225508375	2340.33454981713	GTEX	2940.3748864894897	2206.94709794232	2098.8691857555605	0.0638359613341705	0.16724586459768698	0.11213819486867402	ACCCAGGTTCAAGTGATTCTTCTGTCTCAGCCTCCCAAGTAGCTGGGATTACAGGCACTGGCCACCATGCCCGGCTAATTTTTGTATTTTTAGTAGAGATGGGGTTTTACCCGAGACCAGGCTGGTCTCGAAATCCTGACCTTAGGTGATCCGCCTGCCTCAGCCTCCCAAAGTGCTGGGATTACAGGCGTGAGCCACTG	0.230945090363499	0.774592759293585	0.246524259861058	0.17280902920818	0.5982311856698249	0.159538030693048
-0.084749025682981	2:135439910:G:A:A:wC	0.9492412226608892	42	0.22041881161351104	2	GTEx	576.92086594005	588.570980822006	576.92086594005	GTEX	544.341617818073	1135.62581880664	673.332566345036	0.169385220867255	0.159510968941298	0.272662290539217	ACCCAGGTTGAGAAAGGCTGAGGGAGGGGGATTTTCTCATACATTTTTATTCACTTTCCCTTATCACTTCACAAAGCTGCAACTTCTCTTCTTGTTTGGAGAGAGGCCAAGAACACACACAGGTCATGCTCAGCTTATTTTGCAGGGTCAAAGCTGTGTCTCAGTCTGCTGACCATTTCTTGTGTCAGCAGCATCCTCAG	0.711161445160445	1.46351214633708e-08	0.603379591967223	0.616840580026172	2.6659642770635798e-09	0.418863273173091
-0.338721012409242	2:135439910:G:A:R:wC	0.6065828231648149	42	0.0116032544889256	2	GTEx	546.70001682128	666.0420710908451	546.70001682128	GTEX	433.109350564913	1013.8816276200599	551.230814125416	0.183994978771609	0.17594455329507	0.31696673318100105	ACCCAGGTTGAGAAAGGCTGAGGGAGGGGGATTTTCTCATACATTTTTATTCACTTTCCCTTATCACTTCACAAAGCTGCAACTTCTCTTCTTGTTTGGGGAGAGGCCAAGAACACACACAGGTCATGCTCAGCTTATTTTGCAGGGTCAAAGCTGTGTCTCAGTCTGCTGACCATTTCTTGTGTCAGCAGCATCCTCAG	0.112230306720507	0.00219315844855564	0.985878548644336	0.0656325055383596	0.0005656340554604928	0.970798228032256
0.748798217147483	19:17168972:T:C:A:wC	0.342063005134231	41	0.456817486241489	19	GTEx	51.71487721072421	32.5312781078336	45.2466844637121	GTEX	86.939878351131	41.300457347149795	62.250410677750395	0.2852283852984589	0.981875998592008	0.462781029724401	ACCCAGGTTGTGGGACTCTGTCCCAGCAACCACAGGAAACTCACCCACTGGGTGGGGGGTCCGCCCCTGCCAATCAGCCCTTTCTGGGTTCCAGGGGTTCGTTCCTGTCCTTCTCCCACATGGACACTGCTGACCACACAGCATTAGGAGTGATGTGCCTCTCACCAGTACCCTGACCCTGCAGGGGAGTCCCAGAGCAC	0.0154389907756424	0.8586805208004581	0.435233548137372	0.00865832285584975	0.7275570806590241	0.323586911100371
0.141236239043341	19:17168972:T:C:R:wC	0.748228466268577	41	0.7030590484806679	19	GTEx	282.78300626505404	140.20658132351102	160.189191423067	GTEX	312.394328370179	235.26603872584096	261.32665614936	0.137007142895521	0.318367407624522	0.232252620847552	ACCCAGGTTGTGGGACTCTGTCCCAGCAACCACAGGAAACTCACCCACTGGGTGGGGGGTCCGCCCCTGCCAATCAGCCCTTTCTGGGTTCCAGGGGTTTGTTCCTGTCCTTCTCCCACATGGACACTGCTGACCACACAGCATTAGGAGTGATGTGCCTCTCACCAGTACCCTGACCCTGCAGGGGAGTCCCAGAGCAC	0.375192680061508	0.0558532148130167	0.006398265915959	0.30260286271380604	0.0187631068621848	0.00246887149352448
-0.0142528571575071	19:2672186:C:A:R:wC	-0.43363350060328	42	-1.2003150706065902	19	GTEx	140.435863706519	172.907532432228	140.435863706519	GTEX	139.070215242616	127.982051234769	60.928833939053106	0.3686713141532029	0.530871682464839	0.811625476202395	ACCCAGTGGCGCAGTCTCAGCTCACTGCAACTGCTGCCTGCCAGGTTCAAGCAATTCTCCTGCCTCAGCCTCCCGAGTAGCTGGGACCACAGGCACCTGCCACCATACCCAGCTAATTGTATTTTCAGTAGAGACAGGGTTTTGCCATGTGGGCCAGGCTAACCTCAAGTCATCCTCCTGCCTCAGCCTCCCAAAGCACT	0.979915836742408	0.6251738819537579	0.27359141750607	0.969161412695257	0.414023879800293	0.13916633400187306
0.303636016577352	4:153784268:T:G:R:wC	0.0794465582443416	41	0.3446808226295	4	GTEx	1069.15887094786	578.675406161754	832.051701733238	GTEX	1319.8535337567098	611.629334719991	1056.08516860437	0.0831154289200721	0.244399263410662	0.128628566107359	ACCCAGTGTTGAATATTATTTTTATTATAATAAGGTTCTGTTATAGGCTAATTTGCAGTTAGGTTAACTATTATCATTGTGCAATGTAAATCTAAGTAATTTTTGCTTACCTCACCCTGATTGAAGTCAGAGAAGCCCTCTTGAAATGGAAGGGAAATTAACATGGCAAGTGAATGATTTGTTTATACTGTGCATTAGCC	0.000576625239959142	0.8691085066508041	0.0171844781568064	0.0002590077425845	0.745129054453627	0.0073696974844084905
2.9835037634082298	16:84229559:T:C:R:wC:Alt_16-84229580-A	1.1781859985949898	42	3.0372665569772703	16	GTEx	156.148149673485	172.34163239868	156.148149673485	GTEX	1239.5291036342599	390.022295479417	1283.45973197577	0.11763547788436303	0.32043252110254905	0.26036939860506897	ACCCATGCGCCTGCAGGCCCATGTGCTCGGGCAGCTGAAGCCTGTGTGCTACGTGGCGCCCTCGCTCTGTGACACCCACGTGGGCTGCCTGTCAGCCAGTGACAAGCTGGCACGCTGGGCTGTGCTGGGGCTGGGTGGTGCCCTGCTGGCCCACCTGGTGTCCCCACTCTACAGCACCAGCCTCATCCTGGGTGAGCACG	9.157481850203384e-141	0.0009539083317388961	1.82475828558518e-30	6.579063110280937e-142	0.000236121159628977	1.91904307266927e-31
-0.05931652487889499	5:146621846:T:C:A:wC	0.146971664021301	42	-0.666850207877854	5	GTEx	231.23859482307202	238.37048232590095	231.23859482307202	GTEX	222.264959653386	263.826871274137	145.423769901616	0.292086444889203	0.296307710320993	0.5440134700049121	ACCCATAAAGGAAAGATCTGAGCATAGCAACAAGTCTGTGCCTCCCAAAGGTGCTAGGCTCTCTGTCTGTTTATGCAGACAGTTGCAAGGCAAAGGAAGCAGGAGGGCAAGTCCACCTACTATAAACCTGTCACTCTCTAGACATGAAGAATAGAGGAGGAAACAAGTTGGTCCTTGCTCTGTCATTGTGAACCCCATGT	0.887941260927452	0.7896396350333421	0.386252821991208	0.8390735482423409	0.6198871731661371	0.22027498760253306
-0.148685551648681	7:96623558:A:G:A:wC	-0.296518686394537	42	-0.0418017584398907	7	GTEx	398.20730859985605	438.819227891845	398.20730859985605	GTEX	358.461009644599	357.16452904077596	385.93382220325	0.208673327619881	0.284309506896758	0.432027847616409	ACCCATCCTGCCCCTTCTGCACACCAAGGCTGCTCCCTGCCCTTCCTGAAGCACCATTCTGACTGTTACCAACCAACCACCTTGTATTCTTCTCACTATGTATTCCTGCCAGAATTGCTGCCTACACATGGGCCTCCAGCGTCCCTAAGAGTGCTCATACCCTGTGACAAGAAAACCATTTGTTCTTACTGAAATAAAAC	0.5843035244023511	0.5059643542491921	0.960994524878536	0.476137989244052	0.296974568418075	0.922919299170417
-0.0101831845146311	12:9402137:C:A:R:wC	1.59248201137872	42	-3.4784693159966404	12	GTEx	11.5164346518484	7.57152628627437	11.5164346518484	GTEX	11.4593846762531	22.8365485925821	0.862720868197053	1.13340268000177	1.26711296801184	2.99991728077058	ACCCATCTCAAATAATTATTATTCATTTACTCACTCATTAAAAATGTGTTGATCATCTATTGTACATAAGATTCTGTGCTAGGCAAGATGATGGAGTCACGACCTATCAGTATGCTGTCTTCAAGAGATCCACCTCATGTGTAAAGACACACATAGGCTAAAAATAAAGGAATGGTGGAAAATTTACCAAGCAAATAGGA	0.99563388225558	0.3965702987055471	0.4187450042324871	0.9928314124045472	0.208833374303209	0.246243578764524
0.0773846141695883	4:187179135:T:C:A:wC	-0.15602883405059398	41	0.135112882324616	4	GTEx	1983.3224622167402	1143.4196116434	1501.94899327882	GTEX	2092.09706950719	1025.81750904863	1649.3644222127402	0.0650489587195081	0.192636339506343	0.0981447685801493	ACCCATCTCTACAAAAAAATATGAAAGTATCTGTGTGTGTGTGTTGCTGTGTAGTGGACTACAGAACTTTAGAGGCAGTCACTTATTTGAATCCCATTGCCGTAACTTTCTACTATTTTATTTTTCCACTGTGACTCAGGGAGATTCAGGTGGTCCCTTAGTTTGCAAACACAATGGAATGTGGCGTTTGGTGGGCATCA	0.300900779882893	0.628719281381037	0.257807121244202	0.234189301874598	0.41795987019877	0.168614538220331
0.187574145970325	4:187179135:T:C:R:wC	-0.291144624361889	41	0.486615192386416	4	GTEx	1588.70559562504	890.5926558845731	1117.60392023672	GTEX	1809.7943815866101	727.9417116272031	1564.86053618331	0.0701252843762984	0.202231278487815	0.10741708071871	ACCCATCTCTACAAAAAAATATGAAAGTATCTGTGTGTGTGTGTTGCTGTGTAGTGGACTACAGAACTTTAGAGGCAGTCACTTATTTGAATCCCATTGTCGTAACTTTCTACTATTTTATTTTTCCACTGTGACTCAGGGAGATTCAGGTGGTCCCTTAGTTTGCAAACACAATGGAATGTGGCGTTTGGTGGGCATCA	0.0134784280929335	0.31175769642227696	2.25614112527578e-05	0.007476418991302959	0.14996313674226502	5.8942592139341696e-06
0.160769536812097	16:48473087:G:C:A:wC	0.7004378485749521	42	-0.5627140282307459	16	GTEx	172.133748476715	142.713643635989	172.133748476715	GTEX	192.191034210727	231.896889285221	116.297792899227	0.365203612450559	0.400446953128468	0.874047478366179	ACCCATCTCTACAAAAATTAGCAGGGCGTAGTGGCATATACCTGTAGTCCTAGCTACTTGGGAGGCTAAGGCAGGAGGATCCCTTGAGCCTGGGAGGTCCAGGCTGCAGTGAGCTAGGACTACACCACTGCACTCCAGCCTAGGCAACAAAGTAAGACCCTGTCTCAAAAAAAAAAAAAAAAAAGGCAGGGGTTGGTAGA	0.747355315708118	0.191839932685653	0.69215092685047	0.659778563852071	0.0802667943801824	0.5197034556323761
-0.37355607454838297	16:48473087:G:C:R:wC	-0.232741735733758	42	0.0699060887951082	16	GTEx	261.20683935854	220.90379503371003	261.20683935854	GTEX	202.17620295613	187.802221743106	274.614455217783	0.260836278790875	0.3821025347073329	0.392550412382047	ACCCATCTCTACAAAAATTAGCAGGGCGTAGTGGCATATACCTGTAGTCCTAGCTACTTGGGAGGCTAAGGCAGGAGGATCCCTTGAGCCTGGGAGGTCGAGGCTGCAGTGAGCTAGGACTACACCACTGCACTCCAGCCTAGGCAACAAAGTAAGACCCTGTCTCAAAAAAAAAAAAAAAAAAGGCAGGGGTTGGTAGA	0.231475720561468	0.733124131163432	0.9250014486650452	0.152101558105031	0.542452811857995	0.858658725525582
0.7541128420624	5:17119879:C:T:R:wC	2.01241920739565	41	0.312514878811877	5	GTEx	583.5106957231201	373.110914088206	413.367426841326	GTEX	984.1981934761748	1504.18515736233	512.999654459934	0.0807696521561546	0.194898846751057	0.17589572194029	ACCCATCTCTACTAAAAATACAAAAATTAGCTGAGTGTGGTGGCACGCGCCTGTAGTCCCAGCTCCTCAGGAGGCTGAGGCAGAAGAATCACTGGAACCCGGGAGGTGGAGGTTGCAGTGAGCTGAGATCCCGCCACTGCACTCCAGACTGGGTGACAGAGCGAGCCTCCATCCCCCCCCCGAAAAAAAAAAAAGTCACT	4.91572625083141e-20	4.450765591265e-24	0.132144833842504	9.94899493020309e-21	5.40620612160452e-25	0.0756167235568002
0.945364176707714	5:17119879:C:T:A:wC	2.16385130016552	41	0.5445330922905479	5	GTEx	836.804439201429	567.925792841185	631.576422896248	GTEX	1612.32964773689	2544.56131214281	921.057502249919	0.0735889341075663	0.141560186546031	0.147580582416269	ACCCATCTCTACTAAAAATACAAAAATTAGCTGAGTGTGGTGGCACGCGCCTGTAGTCCCAGCTCCTCAGGAGGCTGAGGCAGAAGAATCACTGGAACCTGGGAGGTGGAGGTTGCAGTGAGCTGAGATCCCGCCACTGCACTCCAGACTGGGTGACAGAGCGAGCCTCCATCCCCCCCCCGAAAAAAAAAAAAGTCACT	5.995032807784711e-37	1.1159360585716497e-51	0.000701465777930658	8.99283731516805e-38	9.518504721601087e-53	0.00022448865877998104
0.781155881239438	22:50976043:T:C:A:wC	0.928641882507976	42	0.0198037156477642	22	GTEx	448.24154228085604	520.106179311695	448.24154228085604	GTEX	770.242299903649	989.361710097682	453.969376894453	0.14810889389814	0.151595130020539	0.3217606294895169	ACCCATCTCTACTAAAAATACAAAATTAACCGGACTTGGTGTCAGGCACCTGTAATCCTAGCTACTTAGGGAGGCTGAGGCAGGAGAATCGCTTGAACCCGGGAGGTGGAGGTTGCAGTGAGCCAAGACTGCACCACTGCACTCCAGCCTGGGGGACAGAGCGAGACTCTGTCACAAACAAACAAACAGCTCCTCAAATG	4.3722031836587295e-07	5.0501269243055795e-09	0.975688962409697	1.33336666780785e-07	9.02274612328167e-10	0.950922807115306
0.59071735657546	22:50976043:T:C:R:wC	1.92838146991168	42	0.388453111087656	22	GTEx	520.5197655537149	570.4361732180989	520.5197655537149	GTEX	784.4345252570329	2170.74777382999	682.037550269663	0.15427787465471898	0.14097382406269698	0.2983935083157769	ACCCATCTCTACTAAAAATACAAAATTAACCGGACTTGGTGTCAGGCACCTGTAATCCTAGCTACTTAGGGAGGCTGAGGCAGGAGAATCGCTTGAACCTGGGAGGTGGAGGTTGCAGTGAGCCAAGACTGCACCACTGCACTCCAGCCTGGGGGACAGAGCGAGACTCTGTCACAAACAAACAAACAGCTCCTCAAATG	0.000343150142498559	1.42662530995439e-41	0.350427932806	0.000128707793196144	1.3553690430790399e-42	0.192979673723208
1.06309889860897	15:99504437:C:T:R:wC	0.44888625768912704	41	0.806580029709135	15	GTEx	1134.71312409252	751.424483736771	893.614394717964	GTEX	2370.93934530244	1025.19171983312	1562.21758674716	0.0730186066799098	0.17643948139306198	0.115564910696819	ACCCATCTCTCCCAGGACCCCGGGGATCTTAAGGTCATTGAGAAATACTGTTGGATCAGGGTTTTGTTCTTCCACACTGTAGGTGACCCCTTGGAATAACGGCCTCTCCTCTCGTGCACATACCTACCGGTTTCCACAACTGGATTTCTACAGATCATTCAGCTGGTTATAAGGGTTTTGTTTAAACTGTCCGAGTTACT	3.87307983725656e-47	0.0345205012420098	1.7393694281639102e-11	5.0986322982234e-48	0.0109548029334636	2.96328494340365e-12
1.02439527327978	15:99504437:C:T:A:wC	0.570371332212507	41	0.901008036281346	15	GTEx	765.211704419131	423.918439554545	549.232126146922	GTEX	1557.86127633858	629.853233951973	1025.87433576427	0.0729396169974938	0.211401455491121	0.135550770615435	ACCCATCTCTCCCAGGACCCCGGGGATCTTAAGGTCATTGAGAAATACTGTTGGATCAGGGTTTTGTTCTTCCACACTGTAGGTGACCCCTTGGAATAATGGCCTCTCCTCTCGTGCACATACCTACCGGTTTCCACAACTGGATTTCTACAGATCATTCAGCTGGTTATAAGGGTTTTGTTTAAACTGTCCGAGTTACT	6.09621396542991e-44	0.0229072957294571	1.67297078759376e-10	8.33373509505299e-45	0.00697473255585714	2.99096099392785e-11
-0.23532243228766106	1:179019019:C:T:R:wC	-0.388623996488678	41	-0.785097907809591	1	GTEx	630.561313698212	437.206076043593	519.909213678564	GTEX	535.313413777651	333.7688762388389	301.552703862478	0.117678581065419	0.282871126015047	0.197253548887733	ACCCATCTTGGCCTGCCAAAGTGCTGGGATTACAGGTGTGAGCCACCGTGCCTGGCCAGCAAAAGTTTTAATTACACATTTTTCTTCATTTCTTCAGGTCAGTCTAATAAACATTTTAGTAGACATTTATTAAGCACCAACTATGTGCTTAACACTGTGCTGGCAATACAAAGACAGTCCTTGCCTTCCAGAAAACTACC	0.0703694589230435	0.3412367973228089	0.000231805555372287	0.0455321414266975	0.16948660826639306	6.887297901750101e-05
-0.5938607702841351	1:179019019:C:T:A:wC	-0.6052181478747671	41	-0.7622712227750279	1	GTEx	795.1612116362061	562.431948036382	699.625769527538	GTEX	526.906062557382	369.862806880119	412.81936435522005	0.0978386492493051	0.3110104256330061	0.192049666408055	ACCCATCTTGGCCTGCCAAAGTGCTGGGATTACAGGTGTGAGCCACCGTGCCTGGCCAGCAAAAGTTTTAATTACACATTTTTCTTCATTTCTTCAGGTTAGTCTAATAAACATTTTAGTAGACATTTATTAAGCACCAACTATGTGCTTAACACTGTGCTGGCAATACAAAGACAGTCCTTGCCTTCCAGAAAACTACC	4.3327136479722796e-09	0.13360805478231	0.000242060882946462	1.2807178462480802e-09	0.0516578837665217	7.21337399381827e-05
-0.434589068202058	4:4596135:T:C:A:wC	-0.269822173221822	42	0.13909290492295098	4	GTEx	820.750182483526	848.3421648561681	820.750182483526	GTEX	607.2217279366902	703.314789263633	902.3439669677459	0.146623211353	0.21220142395106606	0.282570011112925	ACCCATCTTTCTGCTAAAACCACACATTCAGCAATTCCAGAGATGTCCCTTGTCTGAGGATGAAAAAAAGAACTGGGGAATGACTTTGCCTTCTTATAACGATGGTTTGTGCCAGTGACGGCTCATGGCAGTGGTCCCAGTATCTTGGGTCCAGAGAGGCTGAACAGGACCACTGGCTAGGACCACAGCTATTGGACCTA	0.00685837290683274	0.38950772005615	0.771816822634896	0.0030368262437848697	0.203537319304355	0.622548082722878
-0.455868081245438	4:4596135:T:C:R:wC	-0.0046313010375240715	42	-0.11981903614502197	4	GTEx	413.360475979078	437.927806986088	413.360475979078	GTEX	301.514181622078	436.696694822056	380.04656290246203	0.248957623485074	0.280071212210501	0.37640810893617	ACCCATCTTTCTGCTAAAACCACACATTCAGCAATTCCAGAGATGTCCCTTGTCTGAGGATGAAAAAAAGAACTGGGGAATGACTTTGCCTTCTTATAATGATGGTTTGTGCCAGTGACGGCTCATGGCAGTGGTCCCAGTATCTTGGGTCCAGAGAGGCTGAACAGGACCACTGGCTAGGACCACAGCTATTGGACCTA	0.11437475979319	0.9938349860641592	0.858774060015315	0.0670845534363447	0.98680665833265	0.75024058898019
-0.494963475642007	10:79534527:T:C:A:wC	-0.155188501789285	41	-0.904589553832539	10	GTEx	766.7075941387352	486.874414231547	581.602001103608	GTEX	544.273940728038	437.538260866737	310.448301886447	0.100773460170628	0.270595514489664	0.212903034499899	ACCCATGCCACCAGGCCACCTGCCTATTTCTAGCAATCACTTCTGGTTGAATTCTTTAAAAAAAAAAAAATCTTGAAAATAAGCCCTTAAAAGGTTGTTCAAGAAGTCTAACTCTCTCACAGTCAACGGTACCCACTTTGGAAATGGGTCATCTCCCCTTCCTAACTGCCCTGGGGGATGAGGGTAAGGGATGATAGGGC	2.55115732647968e-06	0.751188442409182	7.718155964014979e-05	9.0315397920615e-07	0.566301260590845	2.14886516471573e-05
-0.396573543292888	10:79534527:T:C:R:wC	-0.231629025698256	41	-0.6488016124196011	10	GTEx	476.986004420696	271.437105530971	350.1854035490229	GTEX	362.54124269410795	230.840803093353	223.18358486788296	0.12070571202716697	0.296681831650338	0.260287440890019	ACCCATGCCACCAGGCCACCTGCCTATTTCTAGCAATCACTTCTGGTTGAATTCTTTAAAAAAAAAAAAATCTTGAAAATAAGCCCTTAAAAGGTTGTTTAAGAAGTCTAACTCTCTCACAGTCAACGGTACCCACTTTGGAAATGGGTCATCTCCCCTTCCTAACTGCCCTGGGGGATGAGGGTAAGGGATGATAGGGC	0.0020981392678491397	0.644149419364703	0.027920756284297	0.00101816732405476	0.434960084249614	0.0126799080552207
0.979657787269385	16:84229559:T:C:A:wC,16:84229559:T:C:A:wC:Alt_16-84229580-R	0.308328459932759	42	1.03892863389562	16	GTEx	217.533450138008	243.694674917179	217.533450138008	GTEX	428.4414840346991	301.997832099659	447.214205110244	0.20005004228202206	0.263254527187522	0.483232158007302	ACCCATGCGCCTGCAGGCCCATGTGCTCGGGCAGCTGAAGCCTGTGTGCTACGTGGCGCCCTCGCTCTGTGACACCCACGTGGGCTGCCTGTCAGCCAGCGACAAGCTGGCACGCTGGGCCGTGCTGGGGCTGGGTGGTGCCCTGCTGGCCCACCTGGTGTCCCCACTCTACAGCACCAGCCTCATCCTGGGTGAGCACG	3.0431724633179293e-06	0.4394526997168571	0.0807281771338907	9.72793429149402e-07	0.241511132688199	0.0315585715249812
1.19778252435208	16:84229559:T:C:A:wC:Alt_16-84229580-A	0.654796397592468	42	0.515317315833362	16	GTEx	267.602146207715	308.764620749767	267.602146207715	GTEX	614.134405646158	486.47848987876296	381.94635392930496	0.17708205211704806	0.270972145639307	0.339644473949882	ACCCATGCGCCTGCAGGCCCATGTGCTCGGGCAGCTGAAGCCTGTGTGCTACGTGGCGCCCTCGCTCTGTGACACCCACGTGGGCTGCCTGTCAGCCAGCGACAAGCTGGCACGCTGGGCTGTGCTGGGGCTGGGTGGTGCCCTGCTGGCCCACCTGGTGTCCCCACTCTACAGCACCAGCCTCATCCTGGGTGAGCACG	5.20450889732375e-11	0.0476030567575633	0.258429204035475	1.34235575881266e-11	0.0156717640991977	0.129209716387638
3.03896086302138	16:84229559:T:C:R:wC,16:84229559:T:C:R:wC:Alt_16-84229580-R	1.23672222966319	42	2.77490880596303	16	GTEx	159.83613672704	196.547514953278	159.83613672704	GTEX	1310.37356148325	463.201042465118	1092.29596479862	0.128689603215935	0.234652268439688	0.22693058688303105	ACCCATGCGCCTGCAGGCCCATGTGCTCGGGCAGCTGAAGCCTGTGTGCTACGTGGCGCCCTCGCTCTGTGACACCCACGTGGGCTGCCTGTCAGCCAGTGACAAGCTGGCACGCTGGGCCGTGCTGGGGCTGGGTGGTGCCCTGCTGGCCCACCTGGTGTCCCCACTCTACAGCACCAGCCTCATCCTGGGTGAGCACG	3.432236544741768e-122	6.90634736920533e-07	2.1907224517630397e-33	2.7251004473818385e-123	1.3609228180756302e-07	2.2027698560480197e-34
-0.361032700895636	7:96623558:A:G:R:wC	-0.0682102751992479	42	-0.417213253370344	7	GTEx	445.1385948356049	419.931837522002	445.1385948356049	GTEX	346.730775402957	400.633715770429	333.680262282729	0.231719894051376	0.277980918636331	0.42678014318685903	ACCCATCCTGCCCCTTCTGCACACCAAGGCTGCTCCCTGCCCTTCCTGAAGCACCATTCTGACTGTTACCAACCAACCACCTTGTATTCTTCTCACTATATATTCCTGCCAGAATTGCTGCCTACACATGGGCCTCCAGCGTCCCTAAGAGTGCTCATACCCTGTGACAAGAAAACCATTTGTTCTTACTGAAATAAAAC	0.18829552123667495	0.9042650303577392	0.51249004842973	0.11921984113657197	0.8061641146023331	0.328280329680698
-0.146772604607014	19:5681983:A:G:A:wC	0.082418925181537	41	0.20287349111234304	19	GTEx	1439.3821419877	878.4941058978551	972.7624715825219	GTEX	1300.23640190405	929.979612494643	1120.58623859441	0.0845129319914517	0.21630879510155	0.130505852603737	ACCCATCCGTCCACCCGTCAGTCCATCTGGTCCCACTTCCCCCTGCCGGGCTGCTGCAGTCAGTGTAGAGCTGGGGGTGGAAAGAGGGATGAGCAGAGGGGCTTCATGGGCTGTCCCTGGAAGGGGAAAAGGTGGAAGCTCGTTTCTTGCTGTGGGCATGCCTGGTGTGTCTGGGAAAGGTGAGGAGTTCATTATTTTGA	0.119983121741215	0.843943007671023	0.194966689778359	0.0824422365969813	0.7031851558494361	0.120061282442075
0.678974118024614	19:5681983:A:G:R:wC	0.533464661611863	41	0.6569000938249849	19	GTEx	650.425034092939	431.691281337119	516.193016099664	GTEX	1041.46526159184	624.91078034488	814.873744185394	0.081121279538035	0.18101548664511	0.18501433296727804	ACCCATCCGTCCACCCGTCAGTCCATCTGGTCCCACTTCCCCCTGCCGGGCTGCTGCAGTCAGTGTAGAGCTGGGGGTGGAAAGAGGGATGAGCAGAGGAGCTTCATGGGCTGTCCCTGGAAGGGGAAAAGGTGGAAGCTCGTTTCTTGCTGTGGGCATGCCTGGTGTGTCTGGGAAAGGTGAGGAGTTCATTATTTTGA	2.58600743564162e-16	0.0112042326793439	0.00115681761941074	5.76845247607026e-17	0.00320804291714134	0.000384447204552508
0.459928932485839	X:106628469:C:T:R:wC	1.52623781311117	41	0.20393794965086495	X	GTEx	1219.1718078131	788.8705557137822	832.2742700280611	GTEX	1676.62257427054	2271.7420714774203	958.322579027021	0.079109029052841	0.125592858221252	0.119705941283312	ACCCATATTGGGTTATTGGAGAACCTTAGCCTTATCTTTCCTGAGATGACATAGTTTCAGTCTGTGGTCACTAGGCAGGGAGCTCACTCAAGTTAATAGCGTTAAAGGTGTCAGAGCAGTATTAAGGACTTGGAAAATGAAGAAACACCATTTTAGAATCTTTACACAACTCAGCAGGCATTTCCTCATCACCACGTGTT	1.99001701079662e-08	5.2678383969327e-33	0.150922888739322	6.104795622321021e-09	5.57973847088102e-34	0.08844505340402302
0.14605245619929402	5:146621846:T:C:R:wC	0.545680888357588	42	-0.5840417597101479	5	GTEx	303.66089693564	269.023492055901	303.66089693564	GTEX	336.168461414128	392.808879208597	203.003901162669	0.200752861180044	0.24101749934431305	0.428242835493414	ACCCATAAAGGAAAGATCTGAGCATAGCAACAAGTCTGTGCCTCCCAAAGGTGCTAGGCTCTCTGTCTGTTTATGCAGACAGTTGCAAGGCAAAGGAAGTAGGAGGGCAAGTCCACCTACTATAAACCTGTCACTCTCTAGACATGAAGAATAGAGGAGGAAACAAGTTGGTCCTTGCTCTGTCATTGTGAACCCCATGT	0.5755429445093311	0.0682647757978996	0.322497400843399	0.466905227166614	0.0235697080739001	0.172627446975649
2.26840299201004	6:170879171:C:CCT:A:wC	2.7009423400898904	41	1.84307161258779	6	GTEx	1129.4083395853	648.852734165365	841.0244026471878	GTEX	5439.2230569016	4215.4636861171	3017.13736234688	0.0534647315192467	0.106660485975282	0.0909713203000097	ACCCATAACTCCCCTTTACTGGAATGAATTTGATTCTACTTCTGTATGTTTTATCGTTTTATTGCTGAATACACTTGGAATGCATGAATTGACCCTAACCTCTTGTATCAATTTTTTTTCCCAGTTTGGATCTTCTCTTTTAGTCAACATTGTGTCAGATCTACCAGCAAAGTGTGAAGTTGAGCGATAGGAACAACTTT	0.0	3.7597075918503583e-140	5.920529702176148e-90	0.0	1.791949333649039e-141	2.9043799427040993e-91
2.27690771624595	6:170879171:C:CCT:R:wC	2.61400608145441	41	1.80263077900131	6	GTEx	1074.94068611636	695.274733025992	761.617812260377	GTEX	5209.115741365179	4256.60296726516	2656.70619118639	0.0559227973906349	0.0881426219220856	0.092556620456747	ACCCATAACTCCCCTTTACTGGAATGAATTTGATTCTACTTCTGTATGTTTTATCGTTTTATTGCTGAATACACTTGGAATGCATGAATTGACCCTAACCTTGTATCAATTTTTTTTCCCAGTTTGGATCTTCTCTTTTAGTCAACATTGTGTCAGATCTACCAGCAAAGTGTGAAGTTGAGCGATAGGAACAACTTT	0.0	7.280855741234285e-192	3.380733342728329e-83	0.0	2.7922099939036077e-193	1.7553707071002192e-84
0.496574578268654	14:24423074:G:A:A:wC	0.23715514021553	41	1.04222764166716	14	GTEx	174.38664527651298	87.8447521341283	86.67509969054329	GTEX	245.87356291013901	103.670703756887	178.593623764316	0.199588415943314	0.5027099449215	0.307544900281125	ACCCATACTTGCTGGTCTGATCCATGCACAAGGCGGGGCTGCTAGGCCTCTGTGCCCGGGCTTGGAATTCGGTGCGGATGGCCAGCTCCGGGATGACCCACCGGGACCCGCTCGCAAATAAGGTGGCCCTGGTAACGGCCTCCACCGACGGGTGAGTGCTCCGGCCGGAGTTTCTGAGGCCCTGGCTGCCTGGAAACAGG	0.0222094304460749	0.801402206395677	0.00202029807221983	0.0128466267869268	0.637102795906376	0.000701829758724157
0.64889347352891	14:24423074:G:A:R:wC	-0.0715474486993651	41	0.89128886453254	14	GTEx	156.811678457558	92.45590808361472	102.778290187978	GTEX	246.096041691469	87.9043812084075	190.716273893465	0.167192839800501	0.489793583490007	0.303986290833906	ACCCATACTTGCTGGTCTGATCCATGCACAAGGCGGGGCTGCTAGGCCTCTGTGCCCGGGCTTGGAATTCGGTGCGGATGGCCAGCTCCGGGATGACCCGCCGGGACCCGCTCGCAAATAAGGTGGCCCTGGTAACGGCCTCCACCGACGGGTGAGTGCTCCGGCCGGAGTTTCTGAGGCCCTGGCTGCCTGGAAACAGG	0.00024279359232075	0.9449551088697627	0.008482442296462129	0.000103981635146792	0.883860810240183	0.0033678296619388697
0.35246773890613703	7:99937481:A:G:R:wC	-0.0973995732163206	41	0.20043739548816605	7	GTEx	936.792723069917	359.8189244721109	637.655454409488	GTEX	1196.9634990444804	336.430392799527	732.5639429651718	0.0808816236035952	0.285024959317849	0.16405376599285698	ACCCATAGGTAAACACTAGGGTGAATTTTGTGTTAATCTTTGTCATTTCATTATAGTGTTACCACTATGAATGTGTTCTTTAATTATGTAAATGAATCCATTATTCAGGCTTCTGTGATTTAATTATTTCAGTTAACATTGTTTGAGATTTATCCACATTAATGTGTAATTTTATAGTTTCTGGGAAAATATTTAAAATT	3.3617121969416e-05	0.861699207448587	0.322122837379535	1.31363000189642e-05	0.732559390432254	0.221791328849296
0.257469441005675	7:99937481:A:G:A:wC	0.09134291772244	41	0.414096427385614	7	GTEx	898.1369475315109	336.191246141648	618.388932502919	GTEX	1073.27339368318	357.938808756641	823.576656368406	0.0842768484644456	0.26996418069271105	0.16554830042773402	ACCCATAGGTAAACACTAGGGTGAATTTTGTGTTAATCTTTGTCATTTCATTATAGTGTTACCACTATGAATGTGTTCTTTAATTATGTAAATGAATCCGTTATTCAGGCTTCTGTGATTTAATTATTTCAGTTAACATTGTTTGAGATTTATCCACATTAATGTGTAATTTTATAGTTTCTGGGAAAATATTTAAAATT	0.00441196709638887	0.8632102782066241	0.0273159273643954	0.0022502785554827	0.735097949270285	0.0123716226638807
-0.241805072761434	12:28317608:A:C:R:wC	-0.576248862017977	41	-0.343069172572502	12	GTEx	691.8544333530431	287.39661127739896	540.23880503626	GTEX	584.851226647017	192.72515631029	425.4986921831511	0.110364747336514	0.387361030359346	0.190545166403824	ACCCATATTCCTCTTCCTTGGTTCCCTTAACCCTCTAATTAACAATTGTATCTATAGCCCAATTTTCTTTAGGAATAATCACATTTTACATAAGGTATAACTACATTGATAACTCCTAGATGTTAAAATATTCAATGAACATGAGTTTAAGAAAAAAAATGAATATTTGGGTGGTATACTTTCTGAGCCATACATATAAG	0.0459687901549365	0.290769068855445	0.126437521716485	0.02845447344828	0.136849197260526	0.0717878501084974
-0.35352467382653296	12:28317608:A:C:A:wC	-0.269151731887582	41	-0.6510413931676851	12	GTEx	655.383801217515	299.582764284727	525.3101981818979	GTEX	513.124925716902	248.78735440853904	335.070361451853	0.105875098220947	0.327469028241961	0.21632264025915304	ACCCATATTCCTCTTCCTTGGTTCCCTTAACCCTCTAATTAACAATTGTATCTATAGCCCAATTTTCTTTAGGAATAATCACATTTTACATAAGGTATACCTACATTGATAACTCCTAGATGTTAAAATATTCAATGAACATGAGTTTAAGAAAAAAAATGAATATTTGGGTGGTATACTTTCTGAGCCATACATATAAG	0.0017524962171224401	0.6223956238225881	0.0067439180991003215	0.000840584943307095	0.411125230884924	0.0026160478777733
0.552275616089451	X:106628469:C:T:A:wC	1.3996619781963	41	-0.237756227821553	X	GTEx	731.847795407428	514.650092043468	613.33370690807	GTEX	1073.3076811434696	1357.63947313761	519.700218344285	0.0946191645045977	0.127254185607996	0.206756392001672	ACCCATATTGGGTTATTGGAGAACCTTAGCCTTATCTTTCCTGAGATGACATAGTTTCAGTCTGTGGTCACTAGGCAGGGAGCTCACTCAAGTTAATAGTGTTAAAGGTGTCAGAGCAGTATTAAGGACTTGGAAAATGAAGAAACACCATTTTAGAATCTTTACACAACTCAGCAGGCATTTCCTCATCACCACGTGTT	1.7397679513460002e-08	3.35180616536705e-27	0.35477974453636	5.3204550979089785e-09	3.8662227468485797e-28	0.250171010188926
0.0917832319311475	13:114193878:C:T:A:wC	0.248164973638327	41	0.354084631490818	13	GTEx	1909.8009858041894	886.1382748672321	1278.6259706841302	GTEX	2035.66553919371	1053.0438482458098	1633.85537910669	0.0734179446653807	0.18380216285519105	0.105392924399587	ACCCATCCGCGACTTCCTGGCCATCGTTTTCTTCGCCTCCATAGGTAATCTTCCTTCTTTACATTATGATTGTGTTGGTTAAACGTATGCAGAGTGGTTTTGTAATATGTTTACGTGCATATATATTTATATAGCAAAAATGGTTATCTTAAAAATTAAGTGTATTCAGCATATTTCAATTTGGATTGCTAGTAGCCAGA	0.27524780660782	0.352175338056133	0.00222780962727774	0.21124581034758105	0.176960050046993	0.000780378075096573
-0.3257989561228	6:86100089:G:A:A:wL:Alt_6-86100109-R	-0.261382480521759	42	-0.772850103391631	6	GTEx	358.381317705809	255.037994533732	358.381317705809	GTEX	286.152798642131	212.815248660589	210.553890553991	0.21528863413963695	0.435143197021144	0.519584292251246	ACCCATCACACCTGCTATTACTATTGGTTGATGTGTCCATCTCTCCCAGAACTTTGAGCCCCTGCGACTAAGAATAGATATAGCTTTGTATTTATCTCTATAACTCTAGATAAATTCTCCATAAATGTTTGATAAATGATTTAAGAAATGACTGGAAGAAAAAGTAAATGAATAACAAGCCAAAGAGCAGTAGACAGCTT	0.203028650451586	0.7374732680763431	0.270189154762837	0.130200328551673	0.5480521245385399	0.136898819944343
-0.270003695413596	6:86100089:G:A:A:wL:Alt_6-86100109-A	-0.31056461587390505	42	-1.21273105155311	6	GTEx	338.989178530339	284.162822322631	338.989178530339	GTEX	281.487863730131	229.106260009506	146.659064063024	0.223232966148096	0.35555300164078296	0.5817116581553989	ACCCATCACACCTGCTATTACTATTGGTTGATGTGTCCATCTCTCCCAGAACTTTGAGCCCCTGCGACTGAGAATAGATATAGCTTTGTATTTATCTCTATAACTCTAGATAAATTCTCCATAAATGTTTGATAAATGATTTAAGAAATGACTGGAAGAAAAAGTAAATGAATAACAAGCCAAAGAGCAGTAGACAGCTT	0.322534347174851	0.595406587116817	0.0927455640920342	0.22646492394983705	0.382407356435095	0.0370908016580419
0.35599010389427604	6:86100089:G:A:R:wL:Alt_6-86100109-R	-0.385021395521134	42	-1.2854694273642	6	GTEx	293.989391368775	236.08617545459597	293.989391368775	GTEX	376.67690779353796	180.963632610424	120.345711030751	0.199669246363144	0.402110389691692	0.630629805267553	ACCCATCACACCTGCTATTACTATTGGTTGATGTGTCCATCTCTCCCAGGACTTTGAGCCCCTGCGACTAAGAATAGATATAGCTTTGTATTTATCTCTATAACTCTAGATAAATTCTCCATAAATGTTTGATAAATGATTTAAGAAATGACTGGAAGAAAAAGTAAATGAATAACAAGCCAAAGAGCAGTAGACAGCTT	0.12558532809429998	0.550986057073397	0.102193593836372	0.0746027424685611	0.338314071439192	0.0415109552993143
0.0678431289088174	6:86100089:G:A:R:wL:Alt_6-86100109-A	-0.538583896336414	42	-0.66703631646561	6	GTEx	267.288687860558	193.84897520319302	267.288687860558	GTEX	279.959968889879	133.512254181225	168.886725718088	0.23734246222178695	0.422534145808964	0.544821177272512	ACCCATCACACCTGCTATTACTATTGGTTGATGTGTCCATCTCTCCCAGGACTTTGAGCCCCTGCGACTGAGAATAGATATAGCTTTGTATTTATCTCTATAACTCTAGATAAATTCTCCATAAATGTTTGATAAATGATTTAAGAAATGACTGGAAGAAAAAGTAAATGAATAACAAGCCAAAGAGCAGTAGACAGCTT	0.8397787829729859	0.387992788994435	0.386936948924169	0.774996928179487	0.202432525264412	0.22083094486621696
0.4126544925053279	1:76500454:C:T:R:wC	0.0710353703394481	42	0.7732579435583009	1	GTEx	399.026066146555	404.43645838397003	399.026066146555	GTEX	531.3971213072858	424.73422402918493	682.601613992657	0.15741269831917	0.28251797967889897	0.297216231146467	ACCCATCACCTGGATATTAAGCCTCAAATTCGTTAGCTTTTTATCCTGATGCTCTCCCTCCCCCTTGCCCTGCACCCCACAAAAGACCCTAGTGTGTGTCGTTCTCCTCTTTGTGTCCATTGTTCTCATTGTTCAGCTTCCACTTATAAGTGAGAGCATGTGGTGTTTGGTTTGCTGTTCTGCGTTAGTTTGCTGAGGAT	0.0182972211436696	0.9017761400324208	0.0272425308717102	0.00875484877060534	0.8014765460526959	0.00927716268019693
0.466193671967183	1:76500454:C:T:A:wC	0.224027427271303	42	0.9669980678492308	1	GTEx	466.25095737243	452.298819644362	466.25095737243	GTEX	643.853427411495	528.096028459624	912.699299705683	0.15992992800649405	0.228342002719522	0.236133825149032	ACCCATCACCTGGATATTAAGCCTCAAATTCGTTAGCTTTTTATCCTGATGCTCTCCCTCCCCCTTGCCCTGCACCCCACAAAAGACCCTAGTGTGTGTTGTTCTCCTCTTTGTGTCCATTGTTCTCATTGTTCAGCTTCCACTTATAAGTGAGAGCATGTGGTGTTTGGTTTGCTGTTCTGCGTTAGTTTGCTGAGGAT	0.00795180252326089	0.538425384186889	0.00016934019154743	0.0035570328119835203	0.326541080130336	4.21936530136265e-05
0.832766428663725	X:153713167:G:A:A:wC	1.10300045124125	41	0.403179844369242	X	GTEx	1146.44558243459	814.0919638070401	808.94722528974	GTEX	2042.38901242	1748.50280446883	1069.83808000565	0.0671827842621464	0.12868446590351498	0.13417004948104302	ACCCATCAGCCCTAACGCTTCCTGGACGAGACAAGCAGATAGGGTGCCCCAGAGAGGAGCTGTGTCACTAAGGGCCAGGACACCCCATCTCTGGGTCACACTTGGCCACGGCTTCATTTTTGGCTTCAGTTTGTTTACTGAACAGAAGGGAGAGGGGCCCTGTGAGACAGAGGACACTGACTCAGGTCGGTGAGTGGCCC	1.7783905728260297e-34	7.27357426861628e-17	0.00683709555241846	2.76301961592396e-35	1.02272978564739e-17	0.00265588361744054
1.03455150535436	X:153713167:G:A:R:wC	1.17185388955907	41	0.471450779877075	X	GTEx	1264.864347463	784.917215811257	912.834188239204	GTEX	2591.43471301929	1768.0622613261105	1266.6042330397502	0.0675444170837959	0.133197468423954	0.14303367877502698	ACCCATCAGCCCTAACGCTTCCTGGACGAGACAAGCAGATAGGGTGCCCCAGAGAGGAGCTGTGTCACTAAGGGCCAGGACACCCCATCTCTGGGTCACGCTTGGCCACGGCTTCATTTTTGGCTTCAGTTTGTTTACTGAACAGAAGGGAGAGGGGCCCTGTGAGACAGAGGACACTGACTCAGGTCGGTGAGTGGCCC	4.760644565028368e-52	1.01105796384895e-17	0.00274819527403597	5.922680385018727e-53	1.3943857206374e-18	0.000980432818970184
0.123624198051358	13:114193878:C:T:R:wC	0.103467753798208	41	0.524595427747433	13	GTEx	879.4914789343152	401.457591779272	563.946011490925	GTEX	958.5605943469501	431.217088049853	811.7544901148689	0.0952213958186283	0.31171450102472903	0.183518172017869	ACCCATCCGCGACTTCCTGGCCATCGTTTTCTTCGCCTCCATAGGTAATCTTCCTTCTTTACATTATGATTGTGTTGGTTAAACGTATGCAGAGTGGTTCTGTAATATGTTTACGTGCATATATATTTATATAGCAAAAATGGTTATCTTAAAAATTAAGTGTATTCAGCATATTTCAATTTGGATTGCTAGTAGCCAGA	0.25567658352202	0.866120611384202	0.0104840282833424	0.194190543742577	0.739941245900269	0.00425585270392646
0.53471786133193	16:1306377:G:A:R:wR:Alt_16-1306268-A	-0.110685538813134	42	1.15883075219534	16	GTEx	188.93682059966702	184.063755549651	188.93682059966702	GTEX	274.069714575903	170.56120058994	421.87045657003	0.213594774973947	0.351032742906072	0.324349874361331	ACCCCACAATCTGTAGCCCCCAGCCCTGCCCTGTGAGGCCTGGCCAGGCCCACGATGCTCCTCCTTGCTCCCCAGATGCTGAGCCTGCTGCTGCTGGCGCTGCCCGTCCTGGCGAGCCCGGCCTACGTGGCCCCTGGTGAGTCCCAGCCGGGGTCCACCCTGCCCCTCACCACATTCCACAGATCAGGGCCTGGGTGGGT	0.0250256634745299	0.873559255581296	0.0012929287257866	0.0122998784607267	0.752523255197215	0.000353211456708267
-0.313343692125089	15:54387319:A:G:A:wC	-0.423568152955438	41	0.221725541578214	15	GTEx	787.614288040531	462.67899739375196	586.440784688785	GTEX	633.811048435642	344.88466756128196	683.889989507857	0.106795371527045	0.30179262730974604	0.174153851467954	ACCCCACACAGATTCTCACACAGGTATGGTCCACATTTCTTCCATGGAAAATAATGCACATCATTTGTCCAATGAACTCTGGGCATGCAGGCTCTCCCAGCATGGAAGCCTCACTACAGAACACCATCCACCCCAGCAGGCAGACAGTTACAGTCTCTTTTTCTTTAGATTTCTCAGGCATCGTGCCTCTCAAACTCTAG	0.00638767562570991	0.327716034721989	0.29981011865719703	0.00334562915943643	0.16046561919360194	0.202961629849741
1.69269416711615	6:37671922:T:G:A:wC	1.54380234126001	42	2.35039051874429	6	GTEx	325.112280722644	352.067229003258	325.112280722644	GTEX	1051.76903679898	1026.02459935055	1659.31075633952	0.12258168303286802	0.204048938824293	0.17330894370982006	ACCCAAGGGAAGTAGTCTGTGTTTTACTTGGGTATTTTCTCCTAATGCAAATGTCTTTCTGGGCTCCTGGGAAAGAGGCCTGTTTGAAGGAAATACTGTGAAGCTGGCATGCAGCCGTTGGCACCCACAGGGAAGAGCACCCTCTCTCTGGAAGCCAGGCTCCACCCCAGCAAGAAGTCCCAGCCCCATCTGACTCCACT	1.5598375860444994e-42	2.499360017662069e-13	7.441386749825519e-41	2.2585865807651e-43	3.8535571737604404e-14	6.74108088805608e-42
0.423691366786352	19:4527780:A:C:R:wC	0.226168277126895	41	1.07998428392279	19	GTEx	1321.3152211540598	747.4362435793381	861.058037860743	GTEX	1772.9749493370498	874.143605479716	1819.70685168475	0.0784962921243194	0.17347870201060098	0.108999329547484	ACCCCATCTCTACTAAATACACAAAAATTAGCCGGGTGTAGTGGTGGGTGCCTGTAATCCCAGCTACTTGGGAGGCTGAGGCCGGAGAATCGCTTGAACACGGGAGGCAGAGGCTGTAGTGAGCTGAGATCGCAACACTGCACTCCAGCCTGGGCAACAAAGTGAGAGATTCTGTCTCAAAAAAAAAGAAAAAAAAATTC	2.0649669448618397e-07	0.37404981194161	3.20254888416804e-22	6.75392846775149e-08	0.1923278413669	3.83593923498012e-23
0.6758893240839471	19:18045119:G:A:A:wC	-0.9655042472669292	42	0.7919678639747528	19	GTEx	493.39724718287204	585.876328556094	493.39724718287204	GTEX	788.1683711547729	299.98208178980497	854.057777032846	0.173146445986242	0.283184010906969	0.25892382826432603	ACCCCATCTCTATAAAAATACAAAAATTAGCCGGGCGTGGTGGCAGGTGCCTGTAATCCTAGCTGCTTGGGAGGCTGAAACAGGAGAATTGCTTGAACCAGGTGGGTGGAGGTTGCAGTGAGCCGAGATTGTGCCACTGCATTCCAGCCTGGGTGAAAGAGCAAAACTCCGTCTCAAAACAAAAAAAAGCCCCAACGTGG	0.000255741677326593	0.0025048989415966893	0.0073218685679201905	9.478400197349108e-05	0.000650918842627767	0.00222306658910881
0.731549927733387	19:18045119:G:A:R:wC	-0.0162950377021611	42	0.8441925128136151	19	GTEx	464.4770996524881	445.706317989479	464.4770996524881	GTEX	770.459041252377	440.74888264386595	833.3359547823378	0.15565323273987	0.322827134741823	0.241335917345412	ACCCCATCTCTATAAAAATACAAAAATTAGCCGGGCGTGGTGGCAGGTGCCTGTAATCCTAGCTGCTTGGGAGGCTGAAACAGGAGAATTGCTTGAACCGGGTGGGTGGAGGTTGCAGTGAGCCGAGATTGTGCCACTGCATTCCAGCCTGGGTGAAAGAGCAAAACTCCGTCTCAAAACAAAAAAAAGCCCCAACGTGG	7.92829836201317e-06	0.98163404183022	0.00169199941039366	2.60327412554762e-06	0.959743036604643	0.0004687649638821
1.63707462992417	16:4793511:T:TGC:R:wC	3.9177608163667297	41	2.7936753644127	16	GTEx	155.825015232116	116.133891424503	108.638099143242	GTEX	484.768637074947	1756.35321956716	753.1845079569231	0.14609153337768302	0.138231930542051	0.148169212194022	ACCCCATGACCCATACCTCCTCTTCCCCACCTCCCTGGGCCAGCCTGCCTTCCTTCTCCCTCCTCCTCCTTCCTGGGGGAAGGAAGCCCCACCTTCTGTGCGCAGTCAGCTCCTAAGCACGCTCCCGCTTCCCCTGGCCTCCCCATTTAAAAAGGGAGGCAAAGGATGTCACCACTGTCACTACACTCATGGCTTTGC	2.2303411498157497e-28	2.570392485290708e-175	4.94404412034705e-78	3.81825188924741e-29	1.052190528287739e-176	2.692263354995619e-79
2.36849884606881	16:4793511:T:TGC:A:wC	3.61190724149207	41	3.0442110041796804	16	GTEx	84.3977829058165	92.2803019044634	92.07916799880181	GTEX	436.6196107824449	1125.39925516156	762.156428436642	0.13050861885675	0.173067859875832	0.15754984344949402	ACCCCATGACCCATACCTCCTCTTCCCCACCTCCCTGGGCCAGCCTGCCTTCCTTCTCCCTCCTCCTCCTTCCTGGGGGAAGGAAGCCCCACCTTCTGTGCGCGCAGTCAGCTCCTAAGCACGCTCCCGCTTCCCCTGGCCTCCCCATTTAAAAAGGGAGGCAAAGGATGTCACCACTGTCACTACACTCATGGCTTTGC	1.2932146272900595e-72	1.655657961015639e-95	6.651007744720627e-82	1.32634764865629e-73	1.0056435402500694e-96	3.493747639128238e-83
0.312744877270017	4:76006972:A:G:R:wC	0.0637854935445171	42	0.261840495684107	4	GTEx	123.700501110142	107.13411500381399	123.700501110142	GTEX	154.082634789755	112.030991619692	148.006154780802	0.3569535817111141	0.637367602596812	0.560471246159232	ACCCCATGCCAGACACAATTAGATACTCCCACATACATAATCTTATTTAATCTAATATTCACCGCAATGCTATGAGTCAGTTGTTCTCACCTCTGCTTTATAGACCAGGAAATTGAAGACAGTTTCACCCAGTCACAATGGACCCTGTTTCATCATGTCTCAACATGGCCTTCATCAATGCACTCTGTGATCTCTTATAA	0.490758773635634	0.963230492669328	0.784487700924828	0.380948499155136	0.920283623497774	0.64037169004372
0.44917280496161	4:76006972:A:G:A:wC	-0.0933137888155974	42	-0.166671142748466	4	GTEx	146.45259308205098	105.80020321941299	146.45259308205098	GTEX	200.338837729418	99.0760507666873	130.85463390646402	0.260063338164863	0.594425639801496	0.738632669269053	ACCCCATGCCAGACACAATTAGATACTCCCACATACATAATCTTATTTAATCTAATATTCACCGCAATGCTATGAGTCAGTTGTTCTCACCTCTGCTTTGTAGACCAGGAAATTGAAGACAGTTTCACCCAGTCACAATGGACCCTGTTTCATCATGTCTCAACATGGCCTTCATCAATGCACTCTGTGATCTCTTATAA	0.139513403429465	0.9405535281139672	0.9034046905688332	0.0841376829220884	0.8752594808973471	0.821475038316355
1.1876144053801698	5:176522062:G:A:A:wC	1.83948496373461	41	2.35004285801083	5	GTEx	211.887918054392	163.040616561533	175.80601613391102	GTEX	483.430627906185	583.026704850679	896.934065187395	0.125409460409143	0.286493635185633	0.143939155392514	ACCCCATGCGGGGACTACCGCTGACCCCTCCAGCGGCAGCTTCCTTCCTTCCTTCCTGCTCCGAGCTCTTCCCCTCTCTCCTGTGTCCTGGGCCTGCCCACTGGAAGGCCTGCCTCTTAGATCCTTGATACAGTTGCATCCTTGCAACTGCTGTGACAGGCAGGGTGTGACCCACTGCTCTGTTTCCCACAAGACGAACC	1.40237970762252e-20	7.838232876451752e-10	9.63021808612717e-59	2.80125491641655e-21	1.35663803977882e-10	6.38021948104336e-60
0.8323204991601421	5:176522062:G:A:R:wC	0.808148527335338	41	1.46700841077427	5	GTEx	215.861783892972	154.424368122372	187.028108703012	GTEX	385.201836771345	270.374064564742	517.521606005265	0.142479243065595	0.3615163359617321	0.18372766492784	ACCCCATGCGGGGACTACCGCTGACCCCTCCAGCGGCAGCTTCCTTCCTTCCTTCCTGCTCCGAGCTCTTCCCCTCTCTCCTGTGTCCTGGGCCTGCCCGCTGGAAGGCCTGCCTCTTAGATCCTTGATACAGTTGCATCCTTGCAACTGCTGTGACAGGCAGGGTGTGACCCACTGCTCTGTTTCCCACAAGACGAACC	1.69105957944175e-08	0.0728642805267487	9.43323227134237e-15	5.16718734506959e-09	0.025388395037943	1.40876118368558e-15
0.9535007977677528	10:134977823:T:C:A:wC	-0.170443349679693	42	1.22542248390688	10	GTEx	65.8756236625993	62.589223282893	65.8756236625993	GTEX	128.132587766841	55.5757850695195	154.05433051794202	0.339596671048417	0.8664626736104979	0.603780168479389	ACCCCATGGCTCACCCAGGCACGCCCTGCTAGGGATGGTAAGGGGCAGGGTGGGTGGTCGGTGGGCTGGACTAGGTCATGAAGAACCCTCTGGGCCTGCCCAAGAGGCTGGGTCTGTGCCGGCAGACGGAGTCACTGAAAGCTGGCCAGCCACAACAAGGTCAGACTGTATTGGCAGGGGCAGGAGAGGCTGAAGTGTGG	0.0108839909165968	0.9244054107518692	0.104067338379987	0.00498897404509514	0.844053149950036	0.0423988570455713
1.00849287004414	10:134977823:T:C:R:wC	-0.119608473673766	42	0.998926807251103	10	GTEx	49.7285309750072	67.2823822963769	49.7285309750072	GTEX	100.402261008814	61.9324320079346	99.78588778210752	0.36973918195661	0.648795693916688	0.723959740430266	ACCCCATGGCTCACCCAGGCACGCCCTGCTAGGGATGGTAAGGGGCAGGGTGGGTGGTCGGTGGGCTGGACTAGGTCATGAAGAACCCTCTGGGCCTGCTCAAGAGGCTGGGTCTGTGCCGGCAGACGGAGTCACTGAAAGCTGGCCAGCCACAACAAGGTCAGACTGTATTGGCAGGGGCAGGAGAGGCTGAAGTGTGG	0.0136696809372563	0.9293407560659408	0.315559848015458	0.00638009563076389	0.853735279588745	0.167645187813733
-0.06769525322025201	5:36136675:C:T:R:wC	0.034660185612794	42	-0.0348490314043919	5	GTEx	357.68815671356003	256.129286485869	357.68815671356003	GTEX	340.768085268967	262.45570717141703	347.959566673144	0.214933885138951	0.3370113398850529	0.397938604926819	ACCCCATGTATTTGCAGCAGCTATCCCAATTGTCTGAAGCTGGTTCCTAAGAAAGGGAAACAACAGATAATATGTATATTTTAATGGAAAGATAAAATGCGACTGCATAAATAGACTTTAACACAGGAGACACTGTTTCTACTGCAGTTAAAATTAGCATCTAGAATAATTCATGGCAATAATATGTATATATTTTCCCA	0.8226128423796809	0.96205041739515	0.9648098606513992	0.75279316656184	0.9180853907269472	0.930215355610493
-0.0562093211685739	5:36136675:C:T:A:wC	0.462567895507747	42	0.15946364873837196	5	GTEx	434.331301841967	222.33909912033297	434.331301841967	GTEX	417.748809393415	306.475549553027	483.43258605434403	0.220970947808897	0.410977345140188	0.357900487980179	ACCCCATGTATTTGCAGCAGCTATCCCAATTGTCTGAAGCTGGTTCCTAAGAAAGGGAAACAACAGATAATATGTATATTTTAATGGAAAGATAAAATGTGACTGCATAAATAGACTTTAACACAGGAGACACTGTTTCTACTGCAGTTAAAATTAGCATCTAGAATAATTCATGGCAATAATATGTATATATTTTCCCA	0.8581361254726679	0.462775172860495	0.7953283986467479	0.7992064351929309	0.260363930557029	0.6559201418367601
-0.5798552228517839	15:85932249:G:A:A:wL:Alt_15-85932267-R	-0.180687280289876	42	-0.890414902755885	15	GTEx	627.1587658461531	617.402337579327	627.1587658461531	GTEX	419.86060553177697	545.182341885612	338.086599665959	0.21062660282141105	0.311478287303487	0.456445279294156	ACCCCATTACTAAGGCATGAAGCTCCTGTAGTTTTCATTGAAGAATTGGACTCTCCTTGAGGACTCTATTCTGGCAGTTGAGAACACAAATGTCTCCCAGCCCTGTGTGAACTTTGGAGATCATTTAGCTTACAGTTCCTGGGTGATTCTTTGCATGCCCTCATGTATTTTTACAATATGCATGCTTGGCTTACTACTGG	0.0127245228314594	0.747898924036313	0.121814142795266	0.00590517375710376	0.561849942234389	0.0510856778755484
-0.56254529828826	15:85932249:G:A:A:wL:Alt_15-85932267-A	-0.616849099025564	42	-0.471359518535399	15	GTEx	1224.51113368253	1244.6127230869804	1224.51113368253	GTEX	829.027441544131	811.362826430193	883.3378416430928	0.14653416047609	0.223792396114378	0.22766684550872	ACCCCATTACTAAGGCATGAAGCTCCTGTAGTTTTCATTGAAGAATTGGACTCTCCTTGAGGACTCTGTTCTGGCAGTTGAGAACACAAATGTCTCCCAGCCCTGTGTGAACTTTGGAGATCATTTAGCTTACAGTTCCTGGGTGATTCTTTGCATGCCCTCATGTATTTTTACAATATGCATGCTTGGCTTACTACTGG	0.000329892453586544	0.0194879654146552	0.0956086925999789	0.000123534177692975	0.00584512711535304	0.0384156902949249
-0.611379670662435	15:85932249:G:A:R:wL:Alt_15-85932267-R	-0.793736837556015	42	-0.309559144699893	15	GTEx	847.6964633665939	818.0677378307298	847.6964633665939	GTEX	555.171460293539	471.489224349267	682.945437926924	0.193228337954039	0.280675479590725	0.295790064160512	ACCCCATTACTAAGGCATGAAGCTCCTGTAGTTTTCATTGAAGAATTGGGCTCTCCTTGAGGACTCTATTCTGGCAGTTGAGAACACAAATGTCTCCCAGCCCTGTGTGAACTTTGGAGATCATTTAGCTTACAGTTCCTGGGTGATTCTTTGCATGCCCTCATGTATTTTTACAATATGCATGCTTGGCTTACTACTGG	0.00366616156924197	0.0158931486153695	0.476296002526173	0.00155602381047617	0.00468468021039319	0.295307090058636
-0.506071287834791	15:85932249:G:A:R:wL:Alt_15-85932267-A	-0.713759767829585	42	-0.453749056755586	15	GTEx	1123.21272849539	1199.07196305205	1123.21272849539	GTEX	790.5381814181841	730.831044458239	819.915689782755	0.151191891332595	0.205766142729112	0.2225638102582	ACCCCATTACTAAGGCATGAAGCTCCTGTAGTTTTCATTGAAGAATTGGGCTCTCCTTGAGGACTCTGTTCTGGCAGTTGAGAACACAAATGTCTCCCAGCCCTGTGTGAACTTTGGAGATCATTTAGCTTACAGTTCCTGGGTGATTCTTTGCATGCCCTCATGTATTTTTACAATATGCATGCTTGGCTTACTACTGG	0.00199545932365982	0.0020348912546553	0.102120001155943	0.000816288068627211	0.000522805767880588	0.0414762910275711
-0.17769449019582506	16:30739919:T:C:A:wC	-0.517075258708116	41	0.0294555069091064	16	GTEx	3056.8478308793897	2087.28187289341	2259.41745729203	GTEX	2702.09998829728	1458.42106118244	2305.35584803624	0.0578806094022262	0.150975772305288	0.0905775095963361	ACCCCATTCCAGTCTGGCCCTTGGCAAAAACCTGGTCTGGATTTGATTGGCGCCTCTGTATCCTGGTCAGTGATTTGAAGAAGGCTATAGTCCTGGAGTCGAGTGTTACGTAGGAAAATACCCACAAATCGTCCATTCTATAAACTTGTTGGAATTGTAGATCTTAATTTTGAATATTCAGTCATTCTGCTTTGGTAGCA	0.0042115283918941785	0.00237420502669039	0.816931049087269	0.0021404614919016	0.00061505069821305	0.7450322086462141
-0.00114456466556954	16:30739919:T:C:R:wC	0.370334080117736	41	0.18672450009683	16	GTEx	1301.06160231986	905.298684742512	1005.22832246505	GTEX	1300.03250227077	1170.55214766462	1143.2214944666698	0.0742363965092665	0.15645434214261802	0.142066447833095	ACCCCATTCCAGTCTGGCCCTTGGCAAAAACCTGGTCTGGATTTGATTGGCGCCTCTGTATCCTGGTCAGTGATTTGAAGAAGGCTATAGTCCTGGAGTTGAGTGTTACGTAGGAAAATACCCACAAATCGTCCATTCTATAAACTTGTTGGAATTGTAGATCTTAATTTTGAATATTCAGTCATTCTGCTTTGGTAGCA	0.990986952414794	0.0536472175417786	0.28264686019996604	0.987698833199012	0.0179308726955929	0.18872971649202205
0.16789149432556802	1:19405284:G:C:A:wC	0.0992990035011645	41	0.25747772507059896	1	GTEx	1892.68418929935	1429.44391888685	1576.04680943892	GTEX	2126.8101715492803	1530.88133355143	1884.58159898998	0.0744394255483297	0.163668923574163	0.110275913932107	ACCCCATTGTTTCTAACCAGTATCGTTGCTACTTAATCCAATGATTCAGTTCAGGATTAAAGACCAGCCAGTTCCTTGGAATATGGGGAGCGACAGGCACGGGGAGACTGCCTCTAACAATGTCCACTGCCTTCTCAGCAGAATTCTTGGTTTGAGGTTTGAGGAATGATTACACCAGGTAGAGCCAGTATGAAACACAG	0.0395382805583664	0.734396480973032	0.0409497382777368	0.0241075470496307	0.5440456926602921	0.0195512546135144
-0.0264895926893965	1:19405284:G:C:R:wC	0.12142026916872503	41	0.17170351779661	1	GTEx	1826.7903323722	1203.96702202862	1157.33151929696	GTEX	1793.2578937701196	1309.8615190805	1303.51491318142	0.0699149156450971	0.149533920275383	0.121798937560144	ACCCCATTGTTTCTAACCAGTATCGTTGCTACTTAATCCAATGATTCAGTTCAGGATTAAAGACCAGCCAGTTCCTTGGAATATGGGGAGCGACAGGCAGGGGGAGACTGCCTCTAACAATGTCCACTGCCTTCTCAGCAGAATTCTTGGTTTGAGGTTTGAGGAATGATTACACCAGGTAGAGCCAGTATGAAACACAG	0.7607141230723851	0.627621846146287	0.24536697115513	0.704774539439755	0.416796520592884	0.158619661638893
-0.140267639157762	5:73977468:G:A:A:wC	-0.202867358517272	41	0.050501713320798	5	GTEx	776.296422281674	357.750091653798	532.563525105648	GTEX	704.692870834684	310.97554302938704	551.126088488892	0.0946684300535084	0.301669264063228	0.195745601681964	ACCCCATTTCTAAAAAATAAAATCTAACCCAACCATGAGTATGTTAATATTGTTCCCGTGTTATAGCACCCTTTTAAATAATGAGTCAGAGTTAATAACAGGGTGCAATAAAAAAGAGATCTGATAGTTTCACAAGATCTCAGGGCTTGGTGAATGTAACTCCAAATCTTCCTGAAACCACCCTCCATCACCCTAATTCC	0.19011657735217705	0.700458414302658	0.8564444034513872	0.138427374141508	0.50127645566935	0.796409477524425
0.530375077120222	19:4527780:A:C:A:wC	0.23145051426609	41	0.995489125579363	19	GTEx	751.3882203325501	595.252562946709	580.359103043631	GTEX	1085.59424420969	698.909129187905	1156.41265488975	0.11026448523892697	0.20726770658937305	0.132384769507795	ACCCCATCTCTACTAAATACACAAAAATTAGCCGGGTGTAGTGGTGGGTGCCTGTAATCCCAGCTACTTGGGAGGCTGAGGCCGGAGAATCGCTTGAACCCGGGAGGCAGAGGCTGTAGTGAGCTGAGATCGCAACACTGCACTCCAGCCTGGGCAACAAAGTGAGAGATTCTGTCTCAAAAAAAAAGAAAAAAAAATTC	4.18834076658655e-06	0.4673845086311551	3.4655781616253996e-13	1.5091041649845e-06	0.264133624509423	5.4916747404256794e-14
3.49414297430452	17:43556807:T:C:R:wC	4.9842860529356505	41	2.770167622525	17	GTEx	366.255334577172	226.722388646068	295.87163463381	GTEX	4131.23015192486	7166.376160187429	2019.6226610549106	0.0744166224084804	0.122503445524389	0.104430805399398	ACCCCATCTCTACTAAAAATGCAAAAAAATAGCTGGGCGTGGTGGCAGCGCCTGTAGTCCCAGCTACGCGGGAGGCTGAGGCAGGAGAATGGCGTGAACTCAGGAGGCGGAGTTTCCAGTGAGCCAAGATCGCACCACTGCACTCCAGCCTGGGCGACAGAGCGAGACTCCGCCTCAAAAAAAAAAAAAAAAAAAATAGC	0.0	0.0	1.479771316070139e-153	0.0	0.0	4.8155068418886766e-155
0.5222359410944121	8:144664818:C:T:R:wC	0.411062571074971	41	0.5824919953044481	8	GTEx	571.2615734902749	420.04243778495004	420.397632420191	GTEX	820.0040245225571	558.727345417826	629.450532585575	0.0963298670230861	0.206080102678578	0.14096392638150598	ACCCCACACAGCAGGCCCAAGGACAGGGAAAAGGTCCCCTCTGGAAGAGGCACTAAGTCAGCACTGGCCCCGGGCTGCATGATGAGCAGCGGGGGCCGTCTCACCACTGCCTGGCTCTGCGGGCCACTAGGCCAGAGCCCACAGCACTCAGGACACAGGGAGAGTCCCCTCCTTTGATGCTGACTCAGGGGGGACTAGGG	1.81609959375765e-07	0.121465611475911	0.00012544326657248401	5.9157433684977996e-08	0.0460784742369286	3.59298040497313e-05
3.2359039046107103	17:43556807:T:C:A:wC	4.72515550856016	41	2.75412409921528	17	GTEx	220.860758972379	155.649206459157	148.599897747042	GTEX	2083.07204357887	4107.93890131041	1000.96400280931	0.0804074458835077	0.12723304470478802	0.140974338646105	ACCCCATCTCTACTAAAAATGCAAAAAAATAGCTGGGCGTGGTGGCAGCGCCTGTAGTCCCAGCTACGCGGGAGGCTGAGGCAGGAGAATGGCGTGAACCCAGGAGGCGGAGTTTCCAGTGAGCCAAGATCGCACCACTGCACTCCAGCCTGGGCGACAGAGCGAGACTCCGCCTCAAAAAAAAAAAAAAAAAAAATAGC	0.0	2.5567776981328774e-300	1.04263838771884e-83	0.0	6.899245717792254e-302	5.390105922758587e-85
0.0860602784437582	15:71566068:G:A:R:wC	0.491695787128024	41	0.945870540981555	15	GTEx	756.2819460587441	311.345881544206	522.159794458809	GTEX	802.6029685664461	437.911689466362	1006.73416441774	0.0921086078333907	0.21830017581357605	0.12567332546537	ACCCCATAAATATATACAAATATTTATCAATCGAAATAAAATTTAAAAATACACAGTATCATTTTGAGACTCATTTAGAATTATAGGGCTTTGCTGGGCGTAGGAATCCTCTAATAGGTCAGAATCCGAGGAAGCAAGCCAGACATCTGTGTTAGTTAGCTTTCTTATTTTGCAAGCAACAGACACCAATTTTGGCTAAG	0.425040200166776	0.0701166384507573	3.2934654961509493e-13	0.35013121432967	0.0242980263808327	5.21494199699384e-14
0.274257370549061	2:85557657:C:T:R:wC	0.125514167550735	41	0.305592697163524	2	GTEx	1464.73805677846	963.9970867322121	1083.42244311496	GTEX	1770.67836010469	1051.5909397911998	1339.4491319184501	0.0784794441972691	0.17015917281638	0.115087548632673	ACCCCATAAATATGTACAACTATATAAAAAAAAATTTTTTTGGATGGAGTGCAATGGTGCATTTTCGGCTCAGCACAACCTCTGCCTCCCAGGTTCAAGCGATTCTCCTGCCTCAGCCTCCCGAGTAGCTGGGACTACAGGCATGCGCCACCATACCTAGCTAATTTTGTATTTTTAGTAGAGATGGGGTTTCTCCATGT	0.00102241841525582	0.66679482300599	0.0183404894592323	0.00047470235156435187	0.460740545562822	0.0079236416203924
0.351116345849166	2:85557657:C:T:A:wC	-0.059003163470859	41	0.13073084876695898	2	GTEx	1283.87206818936	899.198002750173	1050.97647737317	GTEX	1637.41616170174	862.7901066652472	1150.62439597237	0.0719749066689085	0.187990591923082	0.117069633610502	ACCCCATAAATATGTACAACTATATAAAAAAAAATTTTTTTGGATGGAGTGCAATGGTGCATTTTCGGCTCAGCACAACCTCTGCCTCCCAGGTTCAAGTGATTCTCCTGCCTCAGCCTCCCGAGTAGCTGGGACTACAGGCATGCGCCACCATACCTAGCTAATTTTGTATTTTTAGTAGAGATGGGGTTTCTCCATGT	3.00440996850202e-06	0.874213802425491	0.370614598059178	1.06995358077431e-06	0.7536256089584541	0.26412558117476603
0.102290603375339	9:42308467:C:T:R:wC	-0.313574949212041	41	0.052822198465352	9	GTEx	361.862445476576	245.40001753376	249.086027592407	GTEX	388.54508673223603	197.592202024232	258.05441096825297	0.132122977627033	0.360064287912124	0.22194506318379506	ACCCCATCAAAAAGTGGGCAAAGGATGTGAACAGACACTTCTCAAAAGAAGAAATTTATGCGGCCAACAAACATGAAAAAAAGCTCATCATCACTGTGCCGGGTCCATCCCGCAGACCCTGGCTGAGCAACAGAAGAAAGGAGTACTCAGACACAAATATACAGGGTAAGAGCAGGCTAGGAGGCTGCGAGCCCTAGGGG	0.514522550101697	0.596651340001711	0.868170026951217	0.438808079588736	0.383816399019145	0.811883633265783
-0.117513670755641	9:42308467:C:T:A:wC	-0.458616203495333	41	0.17110060742582198	9	GTEx	396.954014960795	256.915816498297	283.617834481584	GTEX	365.643876113843	186.917261226933	318.94420205692995	0.137082290021439	0.34903802340004497	0.209376096291648	ACCCCATCAAAAAGTGGGCAAAGGATGTGAACAGACACTTCTCAAAAGAAGAAATTTATGCGGCCAACAAACATGAAAAAAAGCTCATCATCACTGTGCTGGGTCCATCCCGCAGACCCTGGCTGAGCAACAGAAGAAAGGAGTACTCAGACACAAATATACAGGGTAAGAGCAGGCTAGGAGGCTGCGAGCCCTAGGGG	0.46721831954747	0.369193027995832	0.52748201701925	0.3913072281346111	0.18886525569631	0.413818340967167
1.1816134537861698	19:44999725:A:G:R:wC	1.3577664383706	42	0.38321674821288304	19	GTEx	82.2470881005958	83.5127315274358	82.2470881005958	GTEX	187.283580495811	214.16477761400398	108.079933521682	0.268595760379705	0.33043519171271	0.64802387310474	ACCCCATCTACCATGGACACCTGCTCACTGCACTTGGGCTCCAACTACCCACAATGAAGCACCCCCTCTCTGGATGCCTTGCTCACCTGCTCTGACCCCATCATCCCACACCAGATCTCCATATATGGACACTGGCCTCAGCCACTTGGGCTCTGACACCCACATTGGGCTGCACCGCGTGCACAAGCAACTTCTTCATT	3.17048710385943e-05	0.000172047865534307	0.719664146932098	1.0863764348550501e-05	3.97333197590216e-05	0.554277839411314
1.8513347978657704	19:44999725:A:G:A:wC	2.3071215777557503	42	1.0539583968799	19	GTEx	107.06918962287399	94.72123929285988	107.06918962287399	GTEX	387.59905031318704	469.178323813321	222.301228450326	0.22426867576667894	0.2805572184430869	0.502059929490146	ACCCCATCTACCATGGACACCTGCTCACTGCACTTGGGCTCCAACTACCCACAATGAAGCACCCCCTCTCTGGATGCCTTGCTCACCTGCTCTGACCCCGTCATCCCACACCAGATCTCCATATATGGACACTGGCCTCAGCCACTTGGGCTCTGACACCCACATTGGGCTGCACCGCGTGCACAAGCAACTTCTTCATT	6.802546104318e-16	1.3648112659133198e-15	0.0899768576344563	1.51919938310321e-16	1.97888139495481e-16	0.0357932733526585
0.2165036831158	8:144664319:C:G:R:wC	0.387179396917141	41	0.0234141224899758	8	GTEx	353.99246624422796	170.25606799688	178.427674689763	GTEX	410.766675002197	222.591865902653	180.95195823440497	0.121406555444908	0.378840725775576	0.278433843042184	ACCCCATCTCGGCAGCTCCCCGGGGCTCCCTCTCTGTGGGGAGGGGCCTGGAGTAGCCGGGCAGGCAAAGCCGCTCCTTGCAGCAGGTGCGGACATACTCAGGCCTTTGCCCAACGTGCAAACCCATCCCTGGGGCCCTCCTGCCACCGTCCTTGGGACCATGCTGTGGGGAATGCTTGTTTATGTATCTGGAGGGTGTG	0.109643020750336	0.516882376483182	0.955307289457192	0.0745383219391063	0.306775684275232	0.932983103121554
1.12008517807503	8:144664319:C:G:A:wC	0.728290874660501	41	0.138267969631941	8	GTEx	209.24595225481602	176.598603979155	193.06743856817602	GTEX	453.16186901457	292.816568585784	212.601444900232	0.120753493628753	0.303733543457866	0.24258380160013	ACCCCATCTCGGCAGCTCCCCGGGGCTCCCTCTCTGTGGGGAGGGGCCTGGAGTAGCCGGGCAGGCAAAGCCGCTCCTTGCAGCAGGTGCGGACATACTGAGGCCTTTGCCCAACGTGCAAACCCATCCCTGGGGCCCTCCTGCCACCGTCCTTGGGACCATGCTGTGGGGAATGCTTGTTTATGTATCTGGAGGGTGTG	8.66146474374609e-20	0.0498087242636536	0.67097174060763	1.76292129013868e-20	0.01649407818451	0.568691111053354
-0.531203466857801	18:21568996:A:C:R:wC	-0.362004416444969	41	0.0292870111642146	18	GTEx	641.2395877018901	330.955984980327	423.600138875073	GTEX	443.4880551602111	257.488624535336	432.26102302923204	0.120965066511448	0.42005923426268493	0.210347621838029	ACCCCATCTCTACAAAAATAAAACATTTAGCCAGGCATAATGGTGTGCACCTGTAGCCCTAGCTACTCAGGAGGCTGAAGTGGGAGGACTGCTTGAGCCAGGGAGTTGGAGGCTGCAGTGAGCTATGATCATGCCACTGCACTCTAGCCTGGGCAAAAGAGCAAGACCATGTCTCTAAAAAAAATAATAAAAGAAAAGAA	2.90018849819337e-05	0.6013936450754029	0.9247798683745432	1.12633950943422e-05	0.388801033056756	0.889267231590412
-0.35719502625759497	18:21568996:A:C:A:wC	-0.482233672831848	41	-0.239071665342747	18	GTEx	1033.69008068003	584.091532652417	715.306966408708	GTEX	806.923711059954	418.270976417736	606.0600293045491	0.0973950893280265	0.268585813147879	0.148321370862379	ACCCCATCTCTACAAAAATAAAACATTTAGCCAGGCATAATGGTGTGCACCTGTAGCCCTAGCTACTCAGGAGGCTGAAGTGGGAGGACTGCTTGAGCCCGGGAGTTGGAGGCTGCAGTGAGCTATGATCATGCCACTGCACTCTAGCCTGGGCAAAAGAGCAAGACCATGTCTCTAAAAAAAATAATAAAAGAAAAGAA	0.000547023891175439	0.176713445254969	0.177071792859262	0.000244947943932123	0.0725812767669752	0.106994784754969
1.0750130462965402	20:37266874:T:C:A:wC	0.6952455403525699	41	1.24411058182642	20	GTEx	231.857497552324	170.894444898776	192.33674265804402	GTEX	487.89448807878404	276.516138335805	454.96875328537595	0.116434490813849	0.30444828203727803	0.200708938754394	ACCCCATCTCTACTAAAAATACAAAAAAAAAAAATTAGCCGGGTGTAGTGGCGGGCACCTGTAGTCCCAGCTACTTGGGAGGCTGAGGCAGGAGAACGGCGTGAACCCAGGAGGCGGAGCTTGCAGTGAGCCGAGATCGCGCCACTGCACCCCAGCATGGGCAACAGAGAGAGACTCTCTCAAAAAATACATAAGTAAAT	1.29012023421403e-19	0.0652659493230396	2.9781732839315506e-09	2.63718282887991e-20	0.0223936116353116	5.69745409428557e-10
0.34644221185962	20:37266874:T:C:R:wC	0.0614990776059491	41	0.483846313279669	20	GTEx	286.81753262668303	157.842043736704	201.911526155847	GTEX	364.600738642946	164.812215527905	281.668460802432	0.120502728447619	0.394535313076988	0.229613618147435	ACCCCATCTCTACTAAAAATACAAAAAAAAAAAATTAGCCGGGTGTAGTGGCGGGCACCTGTAGTCCCAGCTACTTGGGAGGCTGAGGCAGGAGAACGGTGTGAACCCAGGAGGCGGAGCTTGCAGTGAGCCGAGATCGCGCCACTGCACCCCAGCATGGGCAACAGAGAGAGACTCTCTCAAAAAATACATAAGTAAAT	0.00761552986113417	0.940990456625608	0.0683133796340076	0.00404060762622811	0.876129782005109	0.0350985499858428
0.403357896935084	1:46775266:C:T:R:wC	-0.9122427998626078	41	1.40175586002168	1	GTEx	538.338807375594	335.81559624254396	413.5510937036389	GTEX	712.755690907716	178.18091990568905	1092.20118094485	0.105473643562704	0.4484712056667671	0.131647514223291	ACCCCATCTCTACTAAAAATACAAAATTAGCCGGGCGTGGTGGCACATGCCTGTAATCCCAGCTACTCGAGAGGCTGAGGCAGGAGAATTGCTCGAACCCGAGAGGCGGAGGTTGTGGTGAGCTGAGATTGCGCCATTGCGCTCCAGCCTGGGCAACAAGAGCAAAACTCCGTCTTAAAAAAAAAAAAAAAAAGAACTCT	0.000302614144788801	0.112150240892834	1.6105886119647592e-25	0.000131169173996625	0.0419398236203687	1.7854238627306297e-26
0.515136698370882	1:46775266:C:T:A:wC	-0.537664792952926	41	1.4509270759560502	1	GTEx	284.889710807842	200.99137066377	195.328146455187	GTEX	407.75114260013197	138.274027425853	533.589007721598	0.120993535190786	0.4116894038648259	0.17607174981261398	ACCCCATCTCTACTAAAAATACAAAATTAGCCGGGCGTGGTGGCACATGCCTGTAATCCCAGCTACTCGAGAGGCTGAGGCAGGAGAATTGCTCGAACCTGAGAGGCGGAGGTTGTGGTGAGCTGAGATTGCGCCATTGCGCTCCAGCCTGGGCAACAAGAGCAAAACTCCGTCTTAAAAAAAAAAAAAAAAAGAACTCT	5.19124121613556e-05	0.37292966031689706	1.1840068026903903e-15	2.06674307314796e-05	0.1915538531997	1.7142880068582902e-16
-0.222014687092861	12:58171726:T:C:A:wC	-0.5519432924152621	41	0.15514077501052698	12	GTEx	166.216866523835	121.061409987696	128.163939148076	GTEX	142.82186461525	82.6472771762107	142.798354675578	0.207448024439853	0.6464892998710761	0.2954953666836961	ACCCCATCTCTACTAAAAATACAAAATTAGCCGGGCGTGGTGGCAGGCGCCTGTAATCCCAGCTACTTGCGAGGCTGAGGCAGGAGAATTGCTTAAACCCGGGAGGCGGAGGTTGCAATGAGCCGAGATCATGCCATTGCCCTCCAGCCTGGGCAACAAGTGCGAGACTCCATCTCAAAAAAAAAAAAAAAAAAATGCCC	0.35589333014033603	0.60570404751746	0.697530799685355	0.28452102639717497	0.39324090688566105	0.5995697638437889
-0.29255795427653497	12:58171726:T:C:R:wC	-0.11093181790261697	41	0.144000911746111	12	GTEx	678.325482520944	379.3389600918009	469.13251294446195	GTEX	553.7714476025341	351.451174535992	518.515869409298	0.108397839865263	0.265427592773252	0.16928962319176802	ACCCCATCTCTACTAAAAATACAAAATTAGCCGGGCGTGGTGGCAGGCGCCTGTAATCCCAGCTACTTGCGAGGCTGAGGCAGGAGAATTGCTTAAACCTGGGAGGCGGAGGTTGCAATGAGCCGAGATCATGCCATTGCCCTCCAGCCTGGGCAACAAGTGCGAGACTCCATCTCAAAAAAAAAAAAAAAAAAATGCCC	0.0126058590725143	0.8268455234097621	0.508955183266253	0.00695632454837976	0.675993713742075	0.394981222677776
0.0475494320104311	4:151085874:A:G:R:wC	-0.324722581680505	42	0.202419822199232	4	GTEx	346.075823125812	344.2806068460569	346.075823125812	GTEX	357.996395358112	274.673205878611	398.79414753601293	0.204242359590509	0.303018154606954	0.37145767367094	ACCCCATCTCTACTAAAAATATAAAAATTAGCTGGGTGTGGTGGTGCACACCTGTAGTCCCAGCTACTTGGGAGGCTGAGGCAGGAGAATTGCTTGAACACAGGAGGTGGAGGTTGCAGTGAGCTGAGATTGTGCCACTGCACTCCAGCCTGGGCAACAGAGTGAGACACTGTCTCAAAAAAAAAATTAAGTCCAGTTAT	0.870881646116607	0.490886778593039	0.7441831549565459	0.81590982844201	0.28388738502738897	0.585799084687973
1.4139153318986202	4:151085874:A:G:A:wC	1.6747579836231798	42	2.7189058579492005	4	GTEx	240.376147210042	259.173006165219	240.376147210042	GTEX	638.575056130131	827.557178546392	1584.18452350229	0.159661863401414	0.181896632908055	0.242358052188004	ACCCCATCTCTACTAAAAATATAAAAATTAGCTGGGTGTGGTGGTGCACACCTGTAGTCCCAGCTACTTGGGAGGCTGAGGCAGGAGAATTGCTTGAACGCAGGAGGTGGAGGTTGCAGTGAGCTGAGATTGTGCCACTGCACTCCAGCCTGGGCAACAGAGTGAGACACTGTCTCAAAAAAAAAATTAAGTCCAGTTAT	3.92412334208062e-18	2.514811976289989e-19	3.0253528573003194e-28	8.317068894722409e-19	3.3475451468710894e-20	3.30648338168843e-29
-0.10370067018508697	5:73977468:G:A:R:wC	-0.0966479613364098	41	0.30209044394175	5	GTEx	855.201332701528	432.77104570511	638.329437503164	GTEX	795.419992209792	404.83255786221395	787.224618757077	0.0960527794982763	0.22199323193923895	0.157221962337607	ACCCCATTTCTAAAAAATAAAATCTAACCCAACCATGAGTATGTTAATATTGTTCCCGTGTTATAGCACCCTTTTAAATAATGAGTCAGAGTTAATAACGGGGTGCAATAAAAAAGAGATCTGATAGTTTCACAAGATCTCAGGGCTTGGTGAATGTAACTCCAAATCTTCCTGAAACCACCCTCCATCACCCTAATTCC	0.35137799046225804	0.8185813886809671	0.100189818457809	0.280310650605498	0.6632979102206851	0.054677961028868
0.244272712989456	17:39712986:C:T:R:wC	-0.0847357509544741	42	1.25112213566148	17	GTEx	764.8282364991701	883.4490462053819	764.8282364991701	GTEX	906.041655585435	832.952211926656	1820.65387352383	0.138595158678254	0.214384697925487	0.21967690073247895	ACCCCATTTTCCCCAAAAATGTTACCTTTTTGGCCTGCCTGCCCACATGCTGTGCCCATAAAAGACTTCAGCTGGCAGAGCAACACAAGCGGCTGAGCACTGAGGATATAAGCAGCTGAGCGGCGAGCAGAAAAGCAACTGAGCATCGGAGACTGTGGATAGATCTGGCTAACTTCAGATGGTGCAGCTTTGGAGAGGGG	0.130569363403263	0.837450273628861	6.25416672538653e-08	0.0779863839768991	0.692657710362225	1.23167391468315e-08
0.353946561196395	17:39712986:C:T:A:wC	-0.322484532266368	42	1.11194329835219	17	GTEx	517.295064789423	603.033289488545	517.295064789423	GTEX	661.107742361854	482.014328372282	1116.3609705442	0.13417592077639998	0.2500807796195	0.252158833669714	ACCCCATTTTCCCCAAAAATGTTACCTTTTTGGCCTGCCTGCCCACATGCTGTGCCCATAAAAGACTTCAGCTGGCAGAGCAACACAAGCGGCTGAGCATTGAGGATATAAGCAGCTGAGCGGCGAGCAGAAAAGCAACTGAGCATCGGAGACTGTGGATAGATCTGGCTAACTTCAGATGGTGCAGCTTTGGAGAGGGG	0.0175024458010633	0.380769389402681	4.37433707758087e-05	0.00834140282805276	0.197216860329648	1.03516782790079e-05
0.145676237763864	15:83077524:G:A:A:wC	-0.0875254244473483	41	0.0109406086868728	15	GTEx	498.165889305637	302.264991366434	386.854847108548	GTEX	551.027813078548	284.438209406929	389.900471894708	0.107452444573866	0.31953200503837104	0.184103911811487	ACCCCCAAAACCTATTTTGTACAATTTCCTCTATATAGAGTTCAAAAATAGGCAAAACTAATGTTGGTTAGGGCATACATTCTTAGCGGAGGCAATATCACCTGCAGTGGAGTGAAAATTGGTCCTTAGAGTGAAAGAAAATCTGACCTATTATACTGGTCTGCTGCCCTCCAAACGGCCATAGAACATAAATGAAAAGA	0.23372427178112495	0.89200435333538	0.968360798008012	0.17518587527287804	0.784147983114859	0.952612589960927
1.19049351591022	13:97935785:A:G:A:wC	0.670839170857289	41	0.7458063887651492	13	GTEx	1156.61722743471	548.494069114277	956.2293909066741	GTEX	2640.1039954857897	873.1243590661992	1603.57544222676	0.0659556297149639	0.19919149180199694	0.11369301827836903	ACCCCCACCCCTGGGTGCCTTGTTCCCTGGGCACAAAACCTGACCACTATGGCCCAAACTCTTGGTCCTTTCTTTTTTGTTGTTGTTTTTCAGGTTGTAGGGAAGTATAATACCTTTAAGAATTAATCAAAACTAAGAAATCTTTACCCAGGAAAGTATCCATACTCACAGACTATTTCAAACAATCTGCAGGGTTTCAT	7.650219390274128e-72	0.0028913877357115802	2.97567105572426e-10	7.901210294678417e-73	0.00075767691873265	5.3870690727210105e-11
3.09425658874067	1:179334934:T:G:A:wC	2.3118342477444904	41	2.9777414852289104	1	GTEx	318.124690046719	256.127710087568	286.881389601081	GTEX	2712.83672380237	1271.45392835041	2261.1430911623997	0.0764264137516466	0.19270195058359105	0.116424968209149	ACCCCCACCGGCGCCTGCGCACTGGCCTGGCCCGCGGCAGGAAGCCCCGGCGTGAGACACTTTCGGATTCCGTGACAACGGCGGGATTAAACGTTTTTCGTCTCCTTTGCTACTGAACCTATGCTGTGACTTAGAACATAAGAAACTCCAAGAGGGTGTAGGGATTGTCTTAGCTGTCTCCCTCCTCCGCCGGCACCGCT	0.0	3.4396647282722096e-32	8.055603567168776e-143	0.0	3.68664667612476e-33	2.787001296909588e-144
3.0050023125297702	1:179334934:T:G:R:wC	2.66396933782623	41	2.80685746590191	1	GTEx	324.207609064733	193.697246995158	222.750812921608	GTEX	2606.2665244475893	1227.0902506416	1556.95550517061	0.0758291756226258	0.172826224187189	0.123471574228853	ACCCCCACCGGCGCCTGCGCACTGGCCTGGCCCGCGGCAGGAAGCCCCGGCGTGAGACACTTTCGGATTCCGTGACAACGGCGGGATTAAACGTTTTTCTTCTCCTTTGCTACTGAACCTATGCTGTGACTTAGAACATAAGAAACTCCAAGAGGGTGTAGGGATTGTCTTAGCTGTCTCCCTCCTCCGCCGGCACCGCT	0.0	1.5544558420360393e-52	5.128945383906808e-113	0.0	1.3148960684213496e-53	2.1224021642960484e-114
5.4745572138969765	21:46424507:G:T:R:wC,21:46424507:G:T:R:wC:Alt_21-46424569-R	4.9168097768072405	41,42	6.202381995458858	21	GTEx	161.46486210596902	380.54995869176	161.46486210596902	GTEX	8404.22832810794	11501.444054173999	13059.844519942	0.0994211950236441	0.0876064791716387	0.126363557152372	ACCCCCACTGCGGTGCAGTGCCAGGGTGAGCCAGCCACCCCCGGCGGGAGAAACACCATCCCCACAGCCGGCGCTCCTGTGCCCCCTCCTCCCAGCCCCGGGCAGGCCTCGCCTCTGTGCGTTTCCCATGGATGAGGTCATAGAGCGCGTGGCCTTCCGTGCCTGCCTCTTCCGGGCAGCAGCATGGTGGGTGTTTCTGA	0.0	0.0	0.0	0.0	0.0	0.0
5.722680048306731	21:46424507:G:T:R:wC:Alt_21-46424569-A	5.15022523448373	42	6.23238976996775	21	GTEx	380.298179757134	411.54659780265604	380.298179757134	GTEX	20064.8212026142	14606.969407329	28576.4802738325	0.0814109837442429	0.086668715871552	0.10872701004131803	ACCCCCACTGCGGTGCAGTGCCAGGGTGAGCCAGCCACCCCCGGCGGGAGAAACACCATCCCCACAGCCGGCGCTCCTGTGCCCCCTCCTCCCAGCCCCGGGCAGGCCTCGCCTCTGTGCGTTTCCCATGGATGAGGTCATAGAGCGCGTGGCCTTCCGTGTCTGCCTCTTCCGGGCAGCAGCATGGTGGGTGTTTCTGA	0.0	0.0	0.0	0.0	0.0	0.0
5.236363319845291	21:46424507:G:T:A:wC,21:46424507:G:T:A:wC:Alt_21-46424569-R	3.98457550239638	41,42	5.683533758682764	21	GTEx	38.2032910153172	463.760087426287	32.5493567181734	GTEX	1203.7966265139696	7348.234336706179	1216.2317866440699	0.13126458798991802	0.0937901632857021	0.178372533335057	ACCCCCACTGCGGTGCAGTGCCAGGGTGAGCCAGCCACCCCCGGCGGGAGAAACACCATCCCCACAGCCGGCGCTCCTGTGCCCCCTCCTCCCAGCCCCTGGCAGGCCTCGCCTCTGTGCGTTTCCCATGGATGAGGTCATAGAGCGCGTGGCCTTCCGTGCCTGCCTCTTCCGGGCAGCAGCATGGTGGGTGTTTCTGA	0.0	0.0	4.461501654390146e-188	0.0	0.0	1.221843257669109e-189
5.381697999718488	21:46424507:G:T:A:wC:Alt_21-46424569-A	4.26029210503258	42	5.8422973496481	21	GTEx	436.27034215	465.448566582354	436.27034215	GTEX	18187.190693016102	8914.174241526709	25028.188770702003	0.0821131022920333	0.0935317670984411	0.0970825080206363	ACCCCCACTGCGGTGCAGTGCCAGGGTGAGCCAGCCACCCCCGGCGGGAGAAACACCATCCCCACAGCCGGCGCTCCTGTGCCCCCTCCTCCCAGCCCCTGGCAGGCCTCGCCTCTGTGCGTTTCCCATGGATGAGGTCATAGAGCGCGTGGCCTTCCGTGTCTGCCTCTTCCGGGCAGCAGCATGGTGGGTGTTTCTGA	0.0	0.0	0.0	0.0	0.0	0.0
0.217691551945287	1:2282776:G:C:A:wC	0.216964462311914	42	0.203189194277996	1	GTEx	425.704895142519	419.284477544559	425.704895142519	GTEX	495.870109990854	487.10857073739004	489.12091311665	0.164177133723383	0.251014228094393	0.35633760377538504	ACCCCCAGCACTGGGCTTTTGCTGCAAAAGCGGCAGACTTAGAGTCTCGTGGAAATGGAGGGTGAGACTACAGGCTGTTTCGGGGTCACAGCAGGGCACCCCACCTGCTTCCTTATCAGGGATGCGAGGGTCCCTGGGCTCCTCCTGCAGGGGTGGCTGGAGACTCAGGTCCTTGCCCGCCAGCCCTCTCTGGGACTTTC	0.272683929963722	0.600064802187224	0.730835676063363	0.184854481100092	0.387394963399332	0.568531602780374
0.3778401547560379	1:2282776:G:C:R:wC	0.344719463512022	42	0.284272464924102	1	GTEx	1097.9661169583196	1240.880374252	1097.9661169583196	GTEX	1426.16166371821	1575.2844639954901	1336.50491828553	0.124976843147885	0.157685159816794	0.234818764453691	ACCCCCAGCACTGGGCTTTTGCTGCAAAAGCGGCAGACTTAGAGTCTCGTGGAAATGGAGGGTGAGACTACAGGCTGTTTCGGGGTCACAGCAGGGCACGCCACCTGCTTCCTTATCAGGGATGCGAGGGTCCCTGGGCTCCTCCTGCAGGGGTGGCTGGAGACTCAGGTCCTTGCCCGCCAGCCCTCTCTGGGACTTTC	0.0057224308189915704	0.0813214897636697	0.393570991820738	0.00250049679207386	0.0288064644325665	0.22604732578861
2.27394700282186	12:131831249:G:A:A:wC	1.57391010470427	41	2.8913802819019403	12	GTEx	125.12653759964	97.4226585508332	67.63436039474689	GTEX	602.8711161730951	289.831880242556	504.93276311190004	0.118390870729611	0.32399281829243703	0.187792084194784	ACCCCCAGCCGCCCGCCAGCCCCTCCCCTGCAGCCTCTCTTCCCAGATGTCAAGGTCCCTGAGCTGCCCCGTGCAGGGAGCAGGGTCAGGTGAGGTCCAACGGAGCCCAGAAGCTGTTGCAGGAGCAGGACGGAGGAAGCCCTGGGGGAAAGGCCCGGCTCCTGTCCTCCCTGTGTCCCCTCCCCTTCCTCTAAATGCCT	3.381707978700688e-81	5.71694541920103e-06	2.41376871546737e-52	3.227121024392458e-82	1.1866430682351e-06	1.72210742207765e-53
3.1901282004186298	12:131831249:G:A:R:wC	2.15028912173758	41	2.9851332569280498	12	GTEx	58.7826025749034	60.6716578081419	70.4281829900646	GTEX	536.0955575983529	268.575023214534	556.344165736478	0.14744126297858098	0.34067485852222	0.191859711592094	ACCCCCAGCCGCCCGCCAGCCCCTCCCCTGCAGCCTCTCTTCCCAGATGTCAAGGTCCCTGAGCTGCCCCGTGCAGGGAGCAGGGTCAGGTGAGGTCCAGCGGAGCCCAGAAGCTGTTGCAGGAGCAGGACGGAGGAAGCCCTGGGGGAAAGGCCCGGCTCCTGTCCTCCCTGTGTCCCCTCCCCTTCCTCTAAATGCCT	9.887966656900112e-103	1.57392172308345e-09	1.964899204694869e-53	8.127339277413126e-104	2.75716705291818e-10	1.3837700539694392e-54
-0.493680209475318	22:26899474:T:C:A:wC	-1.1607519563971298	41	-0.97856924116885	22	GTEx	205.943812688988	159.558343764846	197.55808611095298	GTEX	146.25942729803802	71.3358272816418	99.95846215926028	0.17713407931465	0.5707245820373771	0.415758596754928	ACCCCCAGCCTTATTTTCTGTCTAGGCAGCTCCTGGCACCTTCTGCCATTTCAACTGCCACTTCCACACCACAGCTGCTTGTTTACTCTCTGTCCACCCCAGCCCTCTCATCATGGTGCACCTAGCCTTCAGCCCAGTACCTGGCATACGGTACATGTACAATAAACATCTGAGGACTAACAGAATGAAGGGATAAATGA	0.009829622335399359	0.112219291227968	0.0391704611372663	0.00531915003856209	0.041969590519145	0.0185878182506697
-0.8694197676364641	22:26899474:T:C:R:wC	-0.326761376394216	41	-1.22490390125877	22	GTEx	375.279585615129	228.915524122744	254.78934687297505	GTEX	205.471948334415	182.558168312986	109.009776455397	0.157762812048591	0.336301587843568	0.318224879565148	ACCCCCAGCCTTATTTTCTGTCTAGGCAGCTCCTGGCACCTTCTGCCATTTCAACTGCCACTTCCACACCACAGCTGCTTGTTTACTCTCTGTCCACCCTAGCCCTCTCATCATGGTGCACCTAGCCTTCAGCCCAGTACCTGGCATACGGTACATGTACAATAAACATCTGAGGACTAACAGAATGAAGGGATAAATGA	1.1114660425059302e-07	0.543450618968508	0.00038616952537702	3.56943260801679e-08	0.33123366882191496	0.000118515327301407
-0.246296489848369	10:16456902:C:T:R:wC	-0.502950129346103	42	-0.475550227688432	10	GTEx	721.887802348689	911.170389694866	721.887802348689	GTEX	609.7570120588749	643.060990202094	519.459016233324	0.176699474960657	0.216425490158767	0.30403279056367605	ACCCCCAGCTCCCCCCACCTCCCGCCTCCCCTGGTTTCAAGCCATTCTCATGCCTCAGCCTCACGAGTTGCTGGGATTACAGGCATGTGCCACCACACCCGGCTATTTTTTTTGTATTTTTTGTAGAAAAGAAGTTTCGCCCTGTTGGCCAGGCTGGTCTTGAACTCCTGACCTCAGGTGGTACACCTGCCTCGGCCTCC	0.24591637219156695	0.0594339196306912	0.240687532657906	0.16335619380809502	0.0201311186268082	0.117784401621331
0.173692839938243	10:16456902:C:T:A:wC	-0.173727381444808	42	-1.12715306558656	10	GTEx	651.232936023284	753.479140546835	651.232936023284	GTEX	735.67497317778	667.938296111103	298.023939432997	0.205374903737235	0.216083057206095	0.411590255054748	ACCCCCAGCTCCCCCCACCTCCCGCCTCCCCTGGTTTCAAGCCATTCTCATGCCTCAGCCTCACGAGTTGCTGGGATTACAGGCATGTGCCACCACACCTGGCTATTTTTTTTGTATTTTTTGTAGAAAAGAAGTTTCGCCCTGTTGGCCAGGCTGGTCTTGAACTCCTGACCTCAGGTGGTACACCTGCCTCGGCCTCC	0.507619836387407	0.6317957281236569	0.018799201288769	0.3977003333524409	0.421406053058471	0.00617141627731556
0.376551403562835	8:96267665:T:A:A:wC	0.340412567882393	42	-1.80469403309465	8	GTEx	21.3955595457502	33.4574125878058	21.3955595457502	GTEX	27.9341553372061	42.3974540452104	6.0390460773793695	0.880959110042909	1.11091795045056	2.91069857101389	ACCCCCAGCTCCTCCCCTTCTCAGGGAGCTTCTAAACATGCGTGTGCTCTGGCTCCAATGGTCACCTCTCTTTGTCTAACTCCTACTCATTTTTCATATAGTGGTTTGATTATCTGCTCAGAGAAGTATTCCCTGACCCTTCATATTAGTTAGAGTGTCCATTATCTATGCTTATAGTATCCCATATGTTCCCTTTATGT	0.755163916092923	0.877571598039636	0.70489622118937	0.6690636382205799	0.7592813947213809	0.535244007806362
-0.447322398745984	8:96267665:T:A:R:wC	0.576661201123763	42	-1.02379986012874	8	GTEx	28.7095715934469	24.8914542012545	28.7095715934469	GTEX	20.8909869985357	37.018803727675795	14.0433536604582	0.7211297363322249	0.8904449452308059	2.18091336666924	ACCCCCAGCTCCTCCCCTTCTCAGGGAGCTTCTAAACATGCGTGTGCTCTGGCTCCAATGGTCACCTCTCTTTGTCTAACTCCTACTCATTTTTCATATTGTGGTTTGATTATCTGCTCAGAGAAGTATTCCCTGACCCTTCATATTAGTTAGAGTGTCCATTATCTATGCTTATAGTATCCCATATGTTCCCTTTATGT	0.639166688925236	0.7133832215773391	0.783369613621701	0.535055162010636	0.5172371187081489	0.638757820276952
0.0245794067848249	7:1212211:C:A:A:wC	0.18870040235416	41	-1.180846491732	7	GTEx	54.0742676859104	40.1148282335434	34.1366978960933	GTEX	54.8265654961938	45.6582488450769	15.124756839403501	0.34747956912745603	0.664891858617583	1.09675709638861	ACCCCCAGGAGGCCCCACTGCTCCTGTCCAGCCTCTACCCACTCTCTCAGGTGTCCATCACCTCCAGGAGGCTTTGCGCTCCTGTCCAGCCCCTCCCCAATCACTCAGGTGCTCATCACCCCCCGGAGGGTTCCCCCCCTCTGTCCAGGCCATCCCCGCTCTCTCAGGTGGTTGTTGCCCCCGGGGAGGGGCCCTGCTCC	0.957228115011871	0.8875640659823572	0.389933567525312	0.943607658045418	0.7765589368516159	0.28162730022927696
0.17143107893515502	7:1212211:C:A:R:wC	0.811268914774187	41	-0.5756842912342679	7	GTEx	83.7074540733747	73.12851062508909	70.15441139398129	GTEX	94.2403279001113	128.329066785849	47.120154615919	0.270610981682152	0.484589572012374	0.54554232963577	ACCCCCAGGAGGCCCCACTGCTCCTGTCCAGCCTCTACCCACTCTCTCAGGTGTCCATCACCTCCAGGAGGCTTTGCGCTCCTGTCCAGCCCCTCCCCACTCACTCAGGTGCTCATCACCCCCCGGAGGGTTCCCCCCCTCTGTCCAGGCCATCCCCGCTCTCTCAGGTGGTTGTTGCCCCCGGGGAGGGGCCCTGCTCC	0.598820524225011	0.217736028060178	0.4004838875910861	0.5264095400847479	0.0941038468410169	0.291310375223296
-0.147322524972683	9:100953371:A:G:R:wC	-0.213435548306793	41	-0.485750604711476	9	GTEx	860.187966575463	736.723075246741	783.7920959176489	GTEX	776.593006182235	635.406381142137	560.340054493589	0.0980816040329747	0.22246727888605	0.17791670491233494	ACCCCCAGGTTCTGCTTGAATACCTGTGATGACAAAGAGCTCACTACCTGTCCAGGGGCCTCCTGCCCTCTTTTGGCTGTTAAGAAAATCCCTGGGTGCAGGGCAGGTCATGAAGGGGACAAGAAAGACCAGGAGGCTGAGAAGTGATTCCTAGAAACTGCTCCCTCAAACAGGGCAGGCATCAGGGAGGTGGAGAAGAG	0.183641709999349	0.550020772829197	0.0149934058310755	0.133086693348101	0.3373562769878129	0.006329330446771179
-0.0906287195321144	9:100953371:A:G:A:wC	0.3414825437234289	41	-0.140322441731928	9	GTEx	1447.5253712137	1091.2583605051	1087.8854146930498	GTEX	1359.8765821178501	1382.5480913509805	987.169556427	0.0764702246474288	0.15406409082788095	0.138249904220866	ACCCCCAGGTTCTGCTTGAATACCTGTGATGACAAAGAGCTCACTACCTGTCCAGGGGCCTCCTGCCCTCTTTTGGCTGTTAAGAAAATCCCTGGGTGCGGGGCAGGTCATGAAGGGGACAAGAAAGACCAGGAGGCTGAGAAGTGATTCCTAGAAACTGCTCCCTCAAACAGGGCAGGCATCAGGGAGGTGGAGAAGAG	0.302900122481551	0.0760444292204721	0.420943288711787	0.235957975421791	0.0266575059414146	0.31011000320709603
0.917343924862074	13:97935785:A:G:R:wC	0.658484896850928	41	0.876141316401766	13	GTEx	1057.01345259334	486.38915549401605	731.976802843723	GTEX	1996.42882944646	767.088479621132	1344.58418099382	0.0817020506138953	0.22451983794017494	0.143360110824611	ACCCCCACCCCTGGGTGCCTTGTTCCCTGGGCACAAAACCTGACCACTATGGCCCAAACTCTTGGTCCTTTCTTTTTTGTTGTTGTTTTTCAGGTTGTAAGGAAGTATAATACCTTTAAGAATTAATCAAAACTAAGAAATCTTTACCCAGGAAAGTATCCATACTCACAGACTATTTCAAACAATCTGCAGGGTTTCAT	1.7408258872805199e-28	0.0116911009092658	5.08632715430728e-09	2.97403850094661e-29	0.00335857011178193	9.87162673971461e-10
0.379645450166501	13:44414766:C:T:A:wC	0.121137082594933	41	0.192099642778407	13	GTEx	751.087289962542	545.539463535179	570.750580277088	GTEX	977.512531440527	593.190650244164	652.188081116413	0.0838902257365516	0.207529178622873	0.15450276552829298	ACCCCCACCCCACAACAGGCCCCGGTGCGTGATGTGATGTTCCCCTTCCTGTGTCCATGTGTTCTCATTGTTCAATTCCCACCTAGGAGTGAGAACATGTGGTGTTTGGTTTTTTGTCTTGCAACAGTTTGCTGAGAATGATGGTTTCCAGCTTCATCCATGTCCCTACAAAGGACATGAACTCATCATTTTTTATGGCT	1.5898055422093e-05	0.7461615187223091	0.312615693748981	6.02520880714278e-06	0.559414706225297	0.21374215459208604
0.221165814051485	13:44414766:C:T:R:wC	-0.13149606128680302	41	0.147143263139844	13	GTEx	827.777071425749	541.331906615138	636.808362599799	GTEX	964.619890958535	494.00842492432406	705.032187279552	0.0837397578366589	0.235919724662343	0.18791269375011604	ACCCCCACCCCACAACAGGCCCCGGTGCGTGATGTGATGTTCCCCTTCCTGTGTCCATGTGTTCTCATTGTTCAATTCCCACCTAGGAGTGAGAACATGCGGTGTTTGGTTTTTTGTCTTGCAACAGTTTGCTGAGAATGATGGTTTCCAGCTTCATCCATGTCCCTACAAAGGACATGAACTCATCATTTTTTATGGCT	0.0147898801521688	0.759218379086531	0.546682174592534	0.008263516964071821	0.57727036028968	0.433603287450774
0.795268603032052	8:126361625:C:A:A:wC	0.967306893494014	42	0.866695778221148	8	GTEx	594.2113395217659	418.853211526465	594.2113395217659	GTEX	1031.51015264021	819.1487290245668	1082.4021526686502	0.13238793557221198	0.207120617901539	0.215349563155306	ACCCCCAAATTTTCCAAGCACCAGCTCAGCCTTTCCAAATAAACTGTCTTTGGAATAATGCAAGTAAAATAATATGGGCAGCCTAATAAGCATTTCAAGAAGGCAACAAATATTTGTATTTTCTTCATATGCTACTTTCATAGTTTCAAGAGAAAAGTGCTTTTAGGAAAATGTTCAGGCTTAGGCCAGGCATGGTGACT	6.74766879485011e-09	1.41350554248499e-05	0.000226465431467383	1.88861928958538e-09	3.0082047244287008e-06	5.7072321829652004e-05
-0.0992043165167513	15:83077524:G:A:R:wC	-0.00408003859663688	41	0.19547113580284	15	GTEx	636.323102928548	290.525791661116	438.919263984804	GTEX	594.294933758333	289.509453356726	503.308880396024	0.103724956824897	0.289517565918959	0.2206305152502	ACCCCCAAAACCTATTTTGTACAATTTCCTCTATATAGAGTTCAAAAATAGGCAAAACTAATGTTGGTTAGGGCATACATTCTTAGCGGAGGCAATATCGCCTGCAGTGGAGTGAAAATTGGTCCTTAGAGTGAAAGAAAATCTGACCTATTATACTGGTCTGCTGCCCTCCAAACGGCCATAGAACATAAATGAAAAGA	0.41330096806164	0.9946846008952728	0.489347478842939	0.338861577493954	0.9887561501043508	0.375635847126675
0.149909849356254	19:10085054:G:A:A:wC	-0.0790654581009609	41	-0.009109030570382379	19	GTEx	547.339154556439	384.253825076963	445.770655726504	GTEX	607.655469820873	363.596191280278	442.62814403790804	0.0998456528153031	0.24646567615375	0.183708792806738	ACCCCCAAACCCAGACACCCACCTGCAGTCCAGGAGGGCCAATCACCCCCACAAAGCCTCTGACTCCGTCATCTCCTTTCTGCCCAAAGAGGCCTGGGGATCCCCGGCGCCCCTGAGCCCCGTCTGCTCCCTGGAAGAACACAAACAGGGGCACATTTAAGGTCTGGGTCAGTGATTAGGGCAGAGTGAGGCTCAAGGGT	0.183827229237899	0.87107157481215	0.973631112197299	0.133248027371273	0.7483642065892411	0.960453837288025
0.11913921008787802	19:10085054:G:A:R:wC	0.15118467212563402	41	-0.29732322881229306	19	GTEx	630.551811680559	392.728956272636	396.60792658766405	GTEX	684.565810993466	436.318749199276	323.3904039099629	0.106475118248664	0.26169000756238103	0.238289328944531	ACCCCCAAACCCAGACACCCACCTGCAGTCCAGGAGGGCCAATCACCCCCACAAAGCCTCTGACTCCGTCATCTCCTTTCTGCCCAAAGAGGCCTGGGGGTCCCCGGCGCCCCTGAGCCCCGTCTGCTCCCTGGAAGAACACAAACAGGGGCACATTTAAGGTCTGGGTCAGTGATTAGGGCAGAGTGAGGCTCAAGGGT	0.332808491352808	0.7491014984827241	0.31073522446405	0.263165972142565	0.5634502816261999	0.21212613165471
0.157706483570887	16:30323168:G:C:A:wC	0.868505072257866	41	0.0189256834719029	16	GTEx	557.0622764601529	308.207609539831	378.788811751158	GTEX	622.058918196346	562.9955580404239	384.166659933166	0.0970190614115742	0.24426324424475604	0.23444529165996306	ACCCCCAAACTTGCAACTAGTATTAGAAGCAAGGGTCATCTTATGGACTGGACTCCCTCTTACTCTGCATTCATATTTAAAACCATTAAATATACTGTACCTCAAAAAAAGTTGCTTGTTTGTTTTGAAAAAGGGTCTCCCACTGTCGCCCAGGCTAGAGTGCAGTGGCGCAATCCGAGCTCAAGCAAACCTCCCACATC	0.14770028754136302	0.00149152411001759	0.957184918281199	0.10405167666396603	0.000377101724401286	0.935660358421698
0.26369970826933203	16:30323168:G:C:R:wC	0.294387486296798	41	0.154675582354587	16	GTEx	833.6103767004289	539.609076733454	556.331920155118	GTEX	1000.76870900197	661.629135539625	619.592876706723	0.0810195712490807	0.268746233546369	0.145362703804161	ACCCCCAAACTTGCAACTAGTATTAGAAGCAAGGGTCATCTTATGGACTGGACTCCCTCTTACTCTGCATTCATATTTAAAACCATTAAATATACTGTAGCTCAAAAAAAGTTGCTTGTTTGTTTTGAAAAAGGGTCTCCCACTGTCGCCCAGGCTAGAGTGCAGTGGCGCAATCCGAGCTCAAGCAAACCTCCCACATC	0.00232352174064975	0.478449104271165	0.396126360137375	0.00113486014369221	0.273336770528977	0.2872985788603
1.16454391831446	19:1991760:A:C:R:wC	-1.6426960938575	41	0.3203164983895	19	GTEx	26.0479070697377	31.9156548741387	46.1244107084168	GTEX	58.9682209474858	10.1751781390453	57.5118679364025	0.311004788797279	1.79932550128753	0.512740521273037	ACCCCCAAAGCCCATTGGAGGACCCAGTGCCGCTGTCCCCTCTGGCCACCCTCCACCCCCGACCAGGAGCTCACGGCTCCCAAGCGGCCGTCCACCCGTACTGGCCCCACGTCCTCTCAGCCTCCCTGGCCTGCACGACCTCCCCAGCCCCCGCCCTTTGGGCTGCACAGAGCCCAACTGGGGTCCCCTGAGATCCCTGG	0.00041015575125048597	0.5745277735195551	0.638637153385213	0.000180784658602402	0.3612682901395611	0.53215837789512
-0.532886141172226	19:1991760:A:C:A:wC	-0.0719382864224595	41	1.41246942128263	19	GTEx	45.5812287000118	23.161050004315	14.2857030210296	GTEX	31.474710739742108	22.0816719896926	37.9034245758529	0.463914263711677	1.11646774063558	0.681651665378353	ACCCCCAAAGCCCATTGGAGGACCCAGTGCCGCTGTCCCCTCTGGCCACCCTCCACCCCCGACCAGGAGCTCACGGCTCCCAAGCGGCCGTCCACCCGTCCTGGCCCCACGTCCTCTCAGCCTCCCTGGCCTGCACGACCTCCCCAGCCCCCGCCCTTTGGGCTGCACAGAGCCCAACTGGGGTCCCCTGAGATCCCTGG	0.319151729639336	0.97674679360496	0.0736412172255414	0.250690530111355	0.9486247979449008	0.0382535167800943
6.4697382265687295	11:33183043:T:A:A:wC	7.266283750029651	42	8.25302295427315	11	GTEx	333.989019375311	349.851802579032	333.989019375311	GTEX	29615.1662669431	53720.7776092285	101954.521956139	0.111465391292498	0.0935967436337565	0.105355771718721	ACCCCCAAATCAGTAAAGTTACCCCCTGCCCAGCTGAGCCAGACCGCCAACACCAATCGCCACCGCCCACTCAAATATGAATTAAAATGGCTGCGCCCCAGCCGGCCGAGGAGGAGGTGTGTGGCTTCCGCATTAACTTCCGGGGCAGTGGGCGGGGCTAATTTCGCGACTCTGGTTATTCCGAGCGTGCAGAAAGCAGC	0.0	0.0	0.0	0.0	0.0	0.0
6.46911535060099	11:33183043:T:A:R:wC	7.355391488701549	42	8.199455504266231	11	GTEx	455.356587020656	472.912444777981	455.356587020656	GTEX	40347.9150035111	77467.8102525391	133892.47554881198	0.106438541372322	0.0937034034317638	0.0959892875996066	ACCCCCAAATCAGTAAAGTTACCCCCTGCCCAGCTGAGCCAGACCGCCAACACCAATCGCCACCGCCCACTCAAATATGAATTAAAATGGCTGCGCCCCTGCCGGCCGAGGAGGAGGTGTGTGGCTTCCGCATTAACTTCCGGGGCAGTGGGCGGGGCTAATTTCGCGACTCTGGTTATTCCGAGCGTGCAGAAAGCAGC	0.0	0.0	0.0	0.0	0.0	0.0
0.853877306316507	8:126361625:C:A:R:wC	1.14197553055089	42	1.07416949712156	8	GTEx	424.875210773979	293.343371739434	424.875210773979	GTEX	767.3514888289882	647.790599947243	895.628243696012	0.15569450120977998	0.244408940197975	0.223686050227975	ACCCCCAAATTTTCCAAGCACCAGCTCAGCCTTTCCAAATAAACTGTCTTTGGAATAATGCAAGTAAAATAATATGGGCAGCCTAATAAGCATTTCAAGCAGGCAACAAATATTTGTATTTTCTTCATATGCTACTTTCATAGTTTCAAGAGAAAAGTGCTTTTAGGAAAATGTTCAGGCTTAGGCCAGGCATGGTGACT	1.39523247416871e-07	1.39931442613246e-05	7.0359825158918e-06	4.1508035686857096e-08	2.9770522531097303e-06	1.56986698874287e-06
3.34365947939345	14:24900231:G:C:R:wR:Alt_14-24900209-A	4.4802633395016	42	4.78373041389624	14	GTEx	247.242333700037	260.949944324156	247.242333700037	GTEX	2511.26304815011	5830.8493310106605	6807.84257235026	0.113402804987043	0.114518657478511	0.119387656333625	ACCCCCACATCTGGCTGCAGCTGGAGGGCCCCAAGGAAAACGCCAGCAGAGCCAAGGTGAACGCCTTCTCTCCCCCATCCCTCCAGGCACCAAGGACGCTTTCCCCCAGGGCGGAGGAGAGCAGGGCGGAGGAGAGCAGGGAAGAGGAGGGGCCTGGGGAGGATCTCCACTTCTTGGTTGTCTCACTGGCAACCTCAGTG	7.996082863927334e-190	0.0	0.0	4.509136216816155e-191	0.0	0.0
-0.248004537343393	2:120043214:A:G:R:wC	-0.271235243852549	41	-0.3915323142108661	2	GTEx	1073.6692658760699	760.2128629509192	759.5724715971941	GTEX	904.101473708403	629.967922914132	578.562966820112	0.0823493890347115	0.2167482981465	0.14933263136927602	ACCCCCAACACCTGACCAACTCAAATCAGCACATATATTTTAAACAGGTAGTGGATATCCAACACTGTGTCAGGGCATGGAGAAAATGGAAAAGAAACCAAAATTGTGGTCCTAGTGCTGAGACACAGGTAATCTCATCAAGCAATTTGGGCAGAGGCTGAGTTACCTGGATATTATTGCTGGTATCTGAATTTCTTAAT	0.00504568158948839	0.399228588834508	0.0200250371613704	0.00259863176116452	0.21079459439811304	0.008744608687014179
-0.195925419254617	2:120043214:A:G:A:wC	-0.21835745209793805	41	-0.315449071974249	2	GTEx	2507.52014364879	1589.1254002500198	1754.7889229658801	GTEX	2189.42163472453	1366.4597859492599	1410.11774429936	0.0734256791639852	0.14978627519888402	0.106912708675185	ACCCCCAACACCTGACCAACTCAAATCAGCACATATATTTTAAACAGGTAGTGGATATCCAACACTGTGTCAGGGCATGGAGAAAATGGAAAAGAAACCGAAATTGTGGTCCTAGTGCTGAGACACAGGTAATCTCATCAAGCAATTTGGGCAGAGGCTGAGTTACCTGGATATTATTGCTGGTATCTGAATTTCTTAAT	0.0137228232286645	0.30371314743598604	0.008032216000773841	0.00762247809801677	0.144897482015732	0.00317230026507958
2.00925650575452	5:78404791:G:C:A:wC	0.0683835737653348	41	1.01062843758352	5	GTEx	333.72081800236197	250.154471197081	242.643207019882	GTEX	1342.02569592752	262.519225547239	489.11119728650397	0.077359989068055	0.30362293483116304	0.16895785861794	ACCCCCAACATCTTTGTACACAGCCATGGACTTCAGTCTTATGACCTCCCTCATCTGGTTGACTCCAGTAGAGATCAGAGAACATAGGCAGCCTCCCAACGACAGTTTATTGCAGAACTCACTTCCTGCCAGGTGCAGTGGCTCACGCCTGTAATCCCAGCACTTTGGAAGGCCGAGGCGGATGGATCACCTGGGGTCAG	1.5955178426822987e-147	0.912759027900278	1.11434728107423e-08	1.0047870609247093e-148	0.8218039900708329	2.2103576917893307e-09
3.5573419034427	5:78404791:G:C:R:wC	0.226711194293251	41	0.563289831402903	5	GTEx	337.529779156085	263.950287062146	320.85703491201804	GTEX	3972.9006283374	308.932738014594	473.75958618016404	0.0762802282251802	0.296143252574762	0.204089938413456	ACCCCCAACATCTTTGTACACAGCCATGGACTTCAGTCTTATGACCTCCCTCATCTGGTTGACTCCAGTAGAGATCAGAGAACATAGGCAGCCTCCCAAGGACAGTTTATTGCAGAACTCACTTCCTGCCAGGTGCAGTGGCTCACGCCTGTAATCCCAGCACTTTGGAAGGCCGAGGCGGATGGATCACCTGGGGTCAG	0.0	0.652160205778775	0.013815091488517	0.0	0.443946662935246	0.00577999732740818
-0.0354914565842366	22:19949747:T:C:A:wC	0.0646308242750318	42	-0.656380580129322	22	GTEx	572.754130594822	564.416792486051	572.754130594822	GTEX	558.285575862283	590.469017465531	362.6952021588221	0.193449573268924	0.25380049258284504	0.385061031403074	ACCCCCAACTCCGGGCCATGGGGCTTCCCTACCCCTGGGTGTCCTCTAAGCCAGCTGGGAGACAACAGCCTGAGTCCGTGTCTGCTTCTGTATTTTGTGCGGTTTTAGAGGATCCCTGGGCTGCCTGGGGAAGCACCCAGGGCCAGGGAGTGTGACCCTGCAGGCTCCACACAGGACTGCCAGAGGCACACACCTGCTCT	0.899177496812852	0.9004327412934008	0.1911193350466	0.854432243254499	0.798991827974153	0.0882663633742781
0.0209748164597549	22:19949747:T:C:R:wC	-0.269511181691638	42	-1.8665467210589	22	GTEx	317.23645526927896	310.43067243517004	317.23645526927896	GTEX	321.350718358282	257.801738772863	86.94251424612007	0.236975723050159	0.328885904174981	0.721362118096508	ACCCCCAACTCCGGGCCATGGGGCTTCCCTACCCCTGGGTGTCCTCTAAGCCAGCTGGGAGACAACAGCCTGAGTCCGTGTCTGCTTCTGTATTTTGTGTGGTTTTAGAGGATCCCTGGGCTGCCTGGGGAAGCACCCAGGGCCAGGGAGTGTGACCCTGCAGGCTCCACACAGGACTGCCAGAGGCACACACCTGCTCT	0.952464346263464	0.6237627522597161	0.0282700708415846	0.929471017360801	0.41251995910829	0.0096666544412323
0.7863515946714151	14:24900231:G:C:A:wR:Alt_14-24900209-R	0.7177534960488091	42	1.89776877620139	14	GTEx	204.794383300274	216.585092938736	204.794383300274	GTEX	352.811998947997	356.09780628348	762.711711976235	0.217627002925945	0.324339964175067	0.321269527808474	ACCCCCACATCTGGCTGCAGCTGGAGGGCCCCAAGGAAAACGCCAGCAGAGCCAAGGTGAACGCCTTCTCTCCCCCATCCCTCCAGGCACCAAGGACGCTTTCCCCCAGGGCGGAGGAGAGCAGGGCCGAGGAGAGCAGGGAAGAGGAGCGGCCTGGGGAGGATCTCCACTTCTTGGTTGTCTCACTGGCAACCTCAGTG	0.000776899959815461	0.0766445510512157	1.8204631582498706e-08	0.000302324863054756	0.0268999509190786	3.48198539975046e-09
2.67515219411647	14:24900231:G:C:R:wR:Alt_14-24900209-R	3.62716206646779	42	4.1663040810473	14	GTEx	238.527200338754	237.117766197355	238.527200338754	GTEX	1525.53294088322	2929.7759193626807	4287.69383376326	0.145184400087197	0.119900255614558	0.133341755127886	ACCCCCACATCTGGCTGCAGCTGGAGGGCCCCAAGGAAAACGCCAGCAGAGCCAAGGTGAACGCCTTCTCTCCCCCATCCCTCCAGGCACCAAGGACGCTTTCCCCCAGGGCGGAGGAGAGCAGGGCCGAGGAGAGCAGGGAAGAGGAGGGGCCTGGGGAGGATCTCCACTTCTTGGTTGTCTCACTGGCAACCTCAGTG	7.558109192092988e-75	1.3388242618624288e-199	7.416615027165962e-213	8.143595853044726e-76	4.986234902132755e-201	2.585506572481027e-214
0.962343075513062	14:24900231:G:C:A:wR:Alt_14-24900209-A	1.22956033063138	42	2.2916718474927498	14	GTEx	262.636830836958	254.040425713767	262.636830836958	GTEX	511.609707113818	595.761410603337	1284.12928065355	0.177658577076764	0.212607152334328	0.21018325616234695	ACCCCCACATCTGGCTGCAGCTGGAGGGCCCCAAGGAAAACGCCAGCAGAGCCAAGGTGAACGCCTTCTCTCCCCCATCCCTCCAGGCACCAAGGACGCTTTCCCCCAGGGCGGAGGAGAGCAGGGCGGAGGAGAGCAGGGAAGAGGAGCGGCCTGGGGAGGATCTCCACTTCTTGGTTGTCTCACTGGCAACCTCAGTG	2.0232866866018e-07	3.94750030428731e-08	9.905057088046779e-27	6.06711452834198e-08	7.327101213701309e-09	1.11263413765516e-27
0.0243949723230433	15:71566068:G:A:A:wC	0.121072254118473	41	0.611752491586381	15	GTEx	526.29452221356	229.648591972119	333.158317508151	GTEX	535.146758394436	249.754133106668	509.365686243522	0.10372531812812598	0.42927118107226697	0.188780938381372	ACCCCATAAATATATACAAATATTTATCAATCGAAATAAAATTTAAAAATACACAGTATCATTTTGAGACTCATTTAGAATTATAGGGCTTTGCTGGGCATAGGAATCCTCTAATAGGTCAGAATCCGAGGAAGCAAGCCAGACATCTGTGTTAGTTAGCTTTCTTATTTTGCAAGCAACAGACACCAATTTTGGCTAAG	0.853289905604327	0.8883446535784281	0.0032919771461004	0.814062653290054	0.7779117492456908	0.00119302846575598
3.6925037797800098	22:17700284:C:T:A:wL:Alt_22-17700349-R	1.92368337122864	42	4.90962654986984	22	GTEx	533.677846928021	489.81417563548797	533.677846928021	GTEX	6898.31612253203	1857.99536790323	16040.0862621228	0.0864332469981872	0.13495143346242094	0.10098773729727803	ACCCCAGTTACCTCGGAACAGCTCCAGAAACTGAGGGCTGTTTGCTCAGTGCCCCAGCATCTGTGCAGAGCACCGGAAAAGCTCACCAACTGTTTCACTTCCTGTTGGGGTAGGTTTTATTTCCCTCCAGTGTGCACCAGGGATCCAACTAGAGGCCGGGGAGAGGGGCTCTGCAGTGCTGAGGCAGCCAGAGTGGCAAG	0.0	4.5979295984124295e-45	0.0	0.0	4.1949228441382994e-46	0.0
3.7304626520149498	22:17700284:C:T:A:wL:Alt_22-17700349-A	1.8282064473401696	42	5.04563974757427	22	GTEx	541.497415278095	544.85747393716	541.497415278095	GTEX	7187.96687012187	1935.22230168402	17887.0796234329	0.090513662119666	0.134449665696899	0.0895712275083301	ACCCCAGTTACCTCGGAACAGCTCCAGAAACTGAGGGCTGTTTGCTCAGTGCCCCAGCATCTGTGCAGAGCACCGGAAAAGCTCACCAACTGTTTCACTTCCTGTTGGGGTAGGATTTATTTCCCTCCAGTGTGCACCAGGGATCCAACTAGAGGCCGGGGAGAGGGGCTCTGCAGTGCTGAGGCAGCCAGAGTGGCAAG	0.0	4.325220321668939e-41	0.0	0.0	4.13215432678822e-42	0.0
-0.0196474002826006	6:33679807:A:G:A:wC	0.0175976375230657	41	-0.6057450772053679	6	GTEx	1395.03029674771	895.841039085731	966.2226324330679	GTEX	1376.40832246399	906.600367577711	634.840657811954	0.0695373913042485	0.148460202079746	0.164759569066578	ACCCCAGAGACAGCTTTGCGTCTCTTTTTCAATGACTGCACAAGCTTGAGACTAAAAAACCCTCCCCCGAGGCCTCCGCTGTTTTGCATAAACCAATATGTTTGCATGTAAATACAGGTTACTGGATGAAAATATGTTTGAACGTTGTTCGTGGGTGCCCCCGTACCTGTCACTATCCCTTGGTACTCGGCCTCAATTCC	0.8229538521122651	0.95577635699205	0.00073605035617291	0.7775261089335149	0.9056442583938028	0.00023641918588592203
4.650780928563121	7:25783914:G:C:R:wC	6.586992783857571	41	5.556199297393451	7	GTEx	102.007747404816	79.9801898864479	62.6434038388542	GTEX	2573.1294400269103	7646.024364298679	2942.87048160659	0.0926607649482395	0.124519696973574	0.123472930652604	ACCCCACCGAGTCTCGCTGATTGCTAGCACAGCAGTCTGAGATCAAACTGCAAGGCGCAGTGAGGCTGGGGGGAGGGGCGCCCGCCATTGCCCAGGCTTGCTTAGGTAAACAAAGCAGCCGGGAAGCTCGAACTGGGCGGAGCCCACCACAGCTCAAGGAGGCCTGCCTGCCTCTGTAGGCTCCACCTCTGGGGGCAGGG	0.0	0.0	0.0	0.0	0.0	0.0
6.95354188724941	5:132202261:A:G:R:wC	7.66876181632856	42	9.108925544554982	5	GTEx	307.847587197789	357.323080579638	307.847587197789	GTEX	38174.8124331221	72701.29149779401	170072.980462215	0.107653627724937	0.10417930004714	0.107940800408829	ACCCCACCGGCCCGGGCAGGGCCTCCAAGGCACCTCCCACCTACGGGTCACCCAGTCAGCCCACTTCTTTCTGGGACAAAGGCGTCATCCCTTAGAGACAGTAGGAAAATGGTATCTCCCGGAAGTTACCTCACGACCTCCAAGAGCGGCTTCCAACCTTGCCGGAAATGACGAACGAGTCAACCGGATCGGTGACTGTG	0.0	0.0	0.0	0.0	0.0	0.0
6.95942358642882	5:132202261:A:G:A:wC	7.712833047813259	42	9.02538408631108	5	GTEx	413.593288726659	465.12033212989405	413.593288726659	GTEX	51494.448486631394	97706.433605487	215631.27333820198	0.10833366077076198	0.10232282904061	0.10450761787287803	ACCCCACCGGCCCGGGCAGGGCCTCCAAGGCACCTCCCACCTACGGGTCACCCAGTCAGCCCACTTCTTTCTGGGACAAAGGCGTCATCCCTTAGAGACGGTAGGAAAATGGTATCTCCCGGAAGTTACCTCACGACCTCCAAGAGCGGCTTCCAACCTTGCCGGAAATGACGAACGAGTCAACCGGATCGGTGACTGTG	0.0	0.0	0.0	0.0	0.0	0.0
-0.314373845294932	18:100297:G:C:A:wC	-0.0613999901292262	41	-0.264542222741822	18	GTEx	256.407318421429	185.43705422781102	218.78951088397702	GTEX	206.16533443925098	177.620656869863	181.899290840597	0.15388630178677498	0.368693702371622	0.294045057042234	ACCCCACCTCTAACCATACTTCTGGCCCTGACTCTGACCCAGATCCTAATCCTATCCCTAACCCTATTATTATCTTTACAATCTATGTCTAATCTTACTCTCTAGTGCTAAATAGCTGTACCCAAAAGCACTTTTAAATCCTTTAACTTCTTTTCCTTGAATTCTCTAAGGACATCTTAAAGGAGATGTCATTATGTATT	0.0641169978277288	0.9366753175397692	0.481945803977057	0.0410626475751615	0.8677368287045071	0.36829823515878296
-0.486725031086643	18:100297:G:C:R:wC	0.118200127565711	41	-0.331871656821709	18	GTEx	319.539726006008	233.78277331156502	245.58788768329103	GTEX	227.98364910457695	253.6108298288	194.76673848842603	0.158411925725198	0.3711528283239141	0.288478090344712	ACCCCACCTCTAACCATACTTCTGGCCCTGACTCTGACCCAGATCCTAATCCTATCCCTAACCCTATTATTATCTTTACAATCTATGTCTAATCTTACTGTCTAGTGCTAAATAGCTGTACCCAAAAGCACTTTTAAATCCTTTAACTTCTTTTCCTTGAATTCTCTAAGGACATCTTAAAGGAGATGTCATTATGTATT	0.0041786740017444295	0.872121127339327	0.354568246858427	0.00212254127090392	0.750130314523125	0.24996993888190694
0.5310999948602371	11:67251107:CTT:C:A:wC	-0.244132706255294	42	0.167616564120688	11	GTEx	794.373819688017	944.324223687679	794.373819688017	GTEX	1146.72335912307	797.318622739176	892.883851566564	0.132045878014003	0.172891442518197	0.213714346332554	ACCCCACGCTGGAGGAAACCCAGGGCCGGGAGTGGTCCTCGGGTATCTGGGTTTCAAGGCTCATGATCCTTTGTAGATGGAAGGGCCTTCTGAAAACACAGACCAACTGCCGCTGTTTAGAGTGGAAAACCAAGACCCTGGGACGTGCAAAGCCGGAGAACGGGCCCAGAGGTCAGGTCTCCCAGACAGGGACTCTTT	0.0001587334769652	0.323906161601339	0.616513457671213	5.7684768893310904e-05	0.157932949271675	0.43286299521197497
0.243869190877381	11:67251107:CTT:C:R:wC	-0.170064584211963	42	0.0320167177068071	11	GTEx	1042.56055865514	1065.41708345375	1042.56055865514	GTEX	1235.0901477995899	946.7164629201241	1066.06677303767	0.113333347156473	0.20086142146598	0.212963338028194	ACCCCACGCTGGAGGAAACCCAGGGCCGGGAGTGGTCCTCGGGTATCTGGGTTTCAAGGCTCATGATCCTTTGTAGATGGAAGGGCCTTCTGAAAACACTTAGACCAACTGCCGCTGTTTAGAGTGGAAAACCAAGACCCTGGGACGTGCAAAGCCGGAGAACGGGCCCAGAGGTCAGGTCTCCCAGACAGGGACTCTTT	0.0584260652361911	0.6093781701982149	0.9373657181516272	0.0314141565893663	0.397175630377324	0.8804970819831128
-0.5367598482681111	12:3962963:T:C:A:wC	0.495496717229414	42	-0.5455479380756879	12	GTEx	78.72994022120571	74.7704928570108	78.72994022120571	GTEX	54.4109831106554	105.338035769344	53.9606594871593	0.4929976089275511	0.754117748951373	1.09040542562685	ACCCCACTGTCAATATTAGATAGATCAACGAGACAGAAAGTTAACAAGGATATCCAGGACTTGCACTCAGCTCTGCACCAAGCAGACCTAATAGACATCCACAGAACTCTCCACCCTAAATCAACAGAATACACATTCTTCTCAGCATCACATTGTACTTATTCCAAAATTGACCACATAGTTGGAAATAAAGCATTCCT	0.379366993255371	0.708570810265682	0.7675952579404509	0.276256360624959	0.511145654865559	0.616852165459298
-0.626484524945268	12:3962963:T:C:R:wC	-0.25195734611025	42	-0.921086856757474	12	GTEx	176.863851011509	149.06139194696	176.863851011509	GTEX	114.67403958284599	125.121530152981	93.27297738312821	0.328115446408202	0.5078443291251571	0.6632907380304129	ACCCCACTGTCAATATTAGATAGATCAACGAGACAGAAAGTTAACAAGGATATCCAGGACTTGCACTCAGCTCTGCACCAAGCAGACCTAATAGACATCTACAGAACTCTCCACCCTAAATCAACAGAATACACATTCTTCTCAGCATCACATTGTACTTATTCCAAAATTGACCACATAGTTGGAAATAAAGCATTCCT	0.0979241661083851	0.7895802797462571	0.31170538883842697	0.0562180181203673	0.6198019454834189	0.164935456402816
-0.0138186258913878	7:135242910:C:T:R:wC	0.24118199431359305	42	-0.0969329256994992	7	GTEx	636.330259292837	646.098571766518	636.330259292837	GTEX	629.421091327047	763.8025807909738	595.6982456037571	0.160054129968414	0.18766564474261305	0.30680930882648105	ACCCCACTTATGTGCGGTGCCTGCTTTTCCCTAATTCTGGGCCTAGAGTCCCACCCCTCCCCAGTTTGAATGGCGCGCGTCGGTGCTGCGGCTCCAGCCCTCGAGTTGGGGTTTGAGATTCCAGGCAGTGAGGCTTGGGCCGCTGGACCCAGGTGTGTAATCTCTCACAGCCCAGGGCTGAGTCTGGTCCCCCTCACCCC	0.9537118482647492	0.38287458031354893	0.859881493935879	0.931198365250353	0.19873337294712495	0.7520490578498821
0.0718923071885179	7:135242910:C:T:A:wC	0.211539959120989	42	0.13258049077830902	7	GTEx	410.1247562639649	465.811498947583	410.1247562639649	GTEX	431.20752783259695	539.181602365102	449.54048836441	0.18015322207302895	0.212115618336278	0.3649518536556111	ACCCCACTTATGTGCGGTGCCTGCTTTTCCCTAATTCTGGGCCTAGAGTCCCACCCCTCCCCAGTTTGAATGGCGCGCGTCGGTGCTGCGGCTCCAGCCTTCGAGTTGGGGTTTGAGATTCCAGGCAGTGAGGCTTGGGCCGCTGGACCCAGGTGTGTAATCTCTCACAGCCCAGGGCTGAGTCTGGTCCCCCTCACCCC	0.772188410314629	0.5299067213904199	0.8364455007524391	0.6898475125718729	0.31862565562066	0.716394132753665
1.28254541824996	7:66605191:G:C:A:wC	1.0170943671033	41	1.27762556877314	7	GTEx	450.29033400729895	254.73077716553902	331.019800044135	GTEX	1094.06992964813	514.760571460567	801.304285390603	0.0912547116386151	0.220152125012372	0.17425188558881302	ACCCCACTTTTTGAAGCCATCAGCTCTCGTGAGACTTATTCACTATCATGAGAACAGCATGGGAAACACTTGCCCCATGATTCAGTTACCTCCTACCAGCTCCCCCCACAACATGTGGGAATTCAAGATGAGATTTGGGTGGGGACCCAGCCAAACCATATCACCTTGTTCTTTGCCTTTAGACTTTATAAAATATTTAT	5.28575439511697e-44	1.7913426961117604e-05	1.3954382358468401e-12	7.22227470474759e-45	3.83811043962204e-06	2.26638777385238e-13
1.25930896872392	7:66605191:G:C:R:wC	0.4460437897677	41	1.2157285368084298	7	GTEx	375.23686486072603	313.257404494715	279.547927312182	GTEX	898.743507217742	426.66909618686	648.2131574234639	0.10731175633019803	0.24841761003570706	0.187134880994881	ACCCCACTTTTTGAAGCCATCAGCTCTCGTGAGACTTATTCACTATCATGAGAACAGCATGGGAAACACTTGCCCCATGATTCAGTTACCTCCTACCAGGTCCCCCCACAACATGTGGGAATTCAAGATGAGATTTGGGTGGGGACCCAGCCAAACCATATCACCTTGTTCTTTGCCTTTAGACTTTATAAAATATTTAT	5.14778618416599e-31	0.17668780726544894	4.4975518559706797e-10	8.427518357823759e-32	0.0725676837280747	8.21903222395687e-11
0.8827064598740141	4:3965086:C:G:R:wC	0.751949025101972	42	0.9932095923823968	4	GTEx	812.175573369988	669.634222563818	812.175573369988	GTEX	1495.81097535597	1127.40932725002	1616.3562642101401	0.11918796629637	0.145909931372389	0.17689061085727598	ACCCCAGAAGAAACCCTGTATCCATTAGCAGTCACCCCTTATTTCCCTCCAACTATCCCCACCCCTGGCTCCTGGCAACCATTAATCTACTTTCTGTTTCTTTGGATTTTCATATTCTGGGCATATATATGTATATATAGAATCATCTAATATTTGTCTGGCTTCTCTCACTTAGCCTAATGGTTTCAAGGTGTATCCAG	5.38166021577195e-13	1.2785279810205e-06	9.88740284742541e-08	1.3016269321315596e-13	2.55648566950175e-07	1.9676276849641202e-08
1.22026923349921	4:3965086:C:G:A:wC	1.11657799629272	42	0.6733622356995639	4	GTEx	485.850374200038	369.554659798928	485.850374200038	GTEX	1132.6237900181402	800.8665685435318	776.177164369603	0.136254808221373	0.227092688568581	0.319671997180128	ACCCCAGAAGAAACCCTGTATCCATTAGCAGTCACCCCTTATTTCCCTCCAACTATCCCCACCCCTGGCTCCTGGCAACCATTAATCTACTTTCTGTTTGTTTGGATTTTCATATTCTGGGCATATATATGTATATATAGAATCATCTAATATTTGTCTGGCTTCTCTCACTTAGCCTAATGGTTTCAAGGTGTATCCAG	1.6057064568863599e-18	4.2685066875177685e-06	0.0886387046370418	3.3731633976308e-19	8.79532061178907e-07	0.0351682255866961
2.20776597032823	3:9436472:T:C:A:wC	3.70296342214138	42	2.3637793710226203	3	GTEx	544.392182656604	546.672974554622	544.392182656604	GTEX	2513.86882564917	7119.422770374759	2800.78407021375	0.0950978256764946	0.102889565107014	0.154003372587009	ACCCCAGAATTACTATGACCCACGCAGTACAAACTGCTCAGGAGTCAGAAGAAAACTGCTTTTTTAAAAGGGCAGTTTGGGTCATAGAACAACAGACCACGGAAGGCATGACCAAAGGGGAGATGACATTTGAATCTGCAGGATTAAAAGCAGCAAGGGTAGCATTCCAAAAAGAACCACCCCACAAAGATATATGACGT	3.887896871718007e-118	4.261396575609804e-282	4.5378639004135986e-52	3.1580964670428585e-119	1.2128092421668789e-283	3.6035097716523384e-53
2.09038474559876	3:9436472:T:C:R:wC	3.5192014000137903	42	2.25110165361981	3	GTEx	415.612804573579	416.563093985143	415.612804573579	GTEX	1771.88701762731	4774.810718270101	1980.36769773075	0.10983989184035	0.120885762546876	0.188910926852305	ACCCCAGAATTACTATGACCCACGCAGTACAAACTGCTCAGGAGTCAGAAGAAAACTGCTTTTTTAAAAGGGCAGTTTGGGTCATAGAACAACAGACCATGGAAGGCATGACCAAAGGGGAGATGACATTTGAATCTGCAGGATTAAAAGCAGCAAGGGTAGCATTCCAAAAAGAACCACCCCACAAAGATATATGACGT	9.059483053546935e-80	6.462232093944564e-185	9.451507569546779e-32	9.407694885018046e-81	2.545800585103708e-186	9.744505852777479e-33
0.283726397286561	19:16074865:C:T:R:wC	0.431096291836665	41	0.681677488015446	19	GTEx	2013.54137438248	1425.5172797179998	1521.7481210414599	GTEX	2451.64463467155	1922.0966718727107	2441.70560898943	0.0678117708707297	0.121077857664127	0.0989351070125427	ACCCCAGACCACACCAGGCCAGCCCCGGCTCTTTTATCAGAACAATGCCGAGAAAAGTGACCACTACAAACAGAGTCAGGGTCACCGTCAGGCGATGAACTCCAGGGATTTAATGTTTGATCCCATCATTCTGGGGAGAAATTAATTCAAAGGAGGTCTGGTAGCAGAGAAGTACCCACCAACGGACACGCCCTGACCTC	7.09260933140785e-05	0.00146542074203085	3.2310697910527503e-11	2.8638789825585694e-05	0.00037016584905221	5.57345374773958e-12
0.217016043200763	19:16074865:C:T:A:wC	0.42182928642038	41	0.6680520283414979	19	GTEx	1895.2071496516696	1344.95376796077	1494.17443267043	GTEX	2202.78637986916	1801.0918004144	2374.87327750757	0.0645585924099384	0.125941216125856	0.104239661866728	ACCCCAGACCACACCAGGCCAGCCCCGGCTCTTTTATCAGAACAATGCCGAGAAAAGTGACCACTACAAACAGAGTCAGGGTCACCGTCAGGCGATGAATTCCAGGGATTTAATGTTTGATCCCATCATTCTGGGGAGAAATTAATTCAAAGGAGGTCTGGTAGCAGAGAAGTACCCACCAACGGACACGCCCTGACCTC	0.0016233679029347698	0.0030792404124190607	7.91723805772153e-10	0.000775102054273597	0.0008098265914984018	1.46661292644511e-10
4.44108545576259	7:25783914:G:C:A:wC	6.78139126857718	41	5.06395199419367	7	GTEx	126.272072521554	86.3909412411667	99.9422577551861	GTEX	2751.06218747516	9443.86618740067	3342.95931638326	0.0835957570124225	0.103641451608201	0.119960444402724	ACCCCACCGAGTCTCGCTGATTGCTAGCACAGCAGTCTGAGATCAAACTGCAAGGCGCAGTGAGGCTGGGGGGAGGGGCGCCCGCCATTGCCCAGGCTTCCTTAGGTAAACAAAGCAGCCGGGAAGCTCGAACTGGGCGGAGCCCACCACAGCTCAAGGAGGCCTGCCTGCCTCTGTAGGCTCCACCTCTGGGGGCAGGG	0.0	0.0	0.0	0.0	0.0	0.0
1.80729110055625	7:66278258:T:C:R:wC	2.50010910428521	41	2.22434346018763	7	GTEx	1195.6521522582598	773.249289929299	938.500933585545	GTEX	4183.193192977849	4373.986794377511	4382.70483879225	0.0551764520221531	0.110997701519987	0.0839472631333339	ACCCCACCGAAAAAAGAAATTTATACTTAAGTTTTTGCCCACAGGTTCCTCAGTGTGTTAAAAAGGTTGAATGGGGAACCTGAAACTCCTCCCCCTGCTTTTGGAAGTGTAGGGCACTTCCCTTTCTCCACAGTGTCAGTAGAGGATGGGTGGAGACTGAACTTCCAGCCCTGCCAGGTGAGAATGAAGTGTTTGTTCCT	6.189987702750105e-234	4.362894632201818e-111	3.226276023798087e-153	2.5980984662042876e-235	2.41703964139568e-112	1.0519276546827997e-154
2.2491578627689	7:66278258:T:C:A:wC	2.85675290637186	41	2.8129132807807795	7	GTEx	1420.8979066247698	930.37927666479	1078.40308743617	GTEX	6759.07446252961	6736.22254606587	7576.535033875401	0.0543798719181801	0.0831746968051647	0.0855289828537243	ACCCCACCGAAAAAAGAAATTTATACTTAAGTTTTTGCCCACAGGTTCCTCAGTGTGTTAAAAAGGTTGAATGGGGAACCTGAAACTCCTCCCCCTGCTCTTGGAAGTGTAGGGCACTTCCCTTTCTCCACAGTGTCAGTAGAGGATGGGTGGAGACTGAACTTCCAGCCCTGCCAGGTGAGAATGAAGTGTTTGTTCCT	0.0	5.176452838641695e-257	1.4496310465331886e-235	0.0	1.5929746222079881e-258	3.2177488567999366e-237
1.00001255582869	1:109727965:T:C:A:wC	0.3940970570037229	41	0.931302944470482	1	GTEx	454.937612197605	378.104166282697	417.522223297623	GTEX	909.98722163702	496.63769436781195	795.787272759367	0.0839928377593395	0.223999405568703	0.15152383900578	ACCCCACAGACCTTTGAGGTGACCCTAGGGCTAGGTGGGGTGGGGGGCAAAACGAGACCTCTTCATTCATTTTCCGGTCAGAAACTGTTTTTGCAGCGTCTGTTTCACTGTTTATGCACATATGTTCTGTTTCAAAAACCCACTTCATTCTCTCTTGCTTGGTTTCTTCTATTTGCCGAGCCACTCCGGCAGAGCCTGCC	6.81753944077121e-32	0.188424728316932	4.1124149267415214e-09	1.1023206784914299e-32	0.0785152729468895	7.933769505373798e-10
0.8965609145511171	8:144664818:C:T:A:wC	0.31176210305391	41	0.4807854180981211	8	GTEx	284.37821806194097	188.998321078527	216.409862938659	GTEX	530.387275769951	234.488191300363	302.310103680198	0.113935411640966	0.510656476411681	0.204051706144062	ACCCCACACAGCAGGCCCAAGGACAGGGAAAAGGTCCCCTCTGGAAGAGGCACTAAGTCAGCACTGGCCCCGGGCTGCATGATGAGCAGCGGGGGCCGTTTCACCACTGCCTGGCTCTGCGGGCCACTAGGCCAGAGCCCACAGCACTCAGGACACAGGGAGAGTCCCCTCCTTTGATGCTGACTCAGGGGGGACTAGGG	1.5195949160829e-14	0.73237422224822	0.0389392469748754	3.5740793175856904e-15	0.541522442108785	0.0184632693826491
1.19800411180875	7:5531559:T:C:A:wC	1.00314440082386	42	1.16258929620822	7	GTEx	300.28909781074697	363.878595615111	300.28909781074697	GTEX	689.034584905213	728.922718932457	674.05525725557	0.16860956309889302	0.198136775007395	0.28896426049914503	ACCCCACACATGGCCCCTGCCCTTGGGAAGCTCAGCTGGACAGGGAGGCAGATAAGGACTGAACACCATGAGAGAGGGCGGTAATCCGGGAGGCTGGTGCGGGGGAGGGAGAGGGCGAGAATCTGGGAGGCAGGGGGTAAGGTGGGCAGGAACTTCAGCCAGATGGGGGCCACTTCAGCCACGACAGATGGGAGGACAGC	4.82565576868095e-12	2.04209324956931e-06	0.000227645478367725	1.2015128902817099e-12	4.12951381667174e-07	5.7388836833908606e-05
1.14588907347831	7:5531559:T:C:R:wC	0.55677166174127	42	0.767940976385191	7	GTEx	184.306575023331	223.204476646002	184.306575023331	GTEX	407.480509667071	327.94088872108	313.541024229156	0.183807807251793	0.280340698715092	0.361961671996576	ACCCCACACATGGCCCCTGCCCTTGGGAAGCTCAGCTGGACAGGGAGGCAGATAAGGACTGAACACCATGAGAGAGGGCGGTAATCCGGGAGGCTGGTGTGGGGGAGGGAGAGGGCGAGAATCTGGGAGGCAGGGGGTAAGGTGGGCAGGAACTTCAGCCAGATGGGGGCCACTTCAGCCACGACAGATGGGAGGACAGC	1.66523935788044e-09	0.123567053833152	0.0858079605401645	4.54180356142502e-10	0.0470273695294319	0.033870624197992
1.62579738017329	15:21140946:G:A:A:wC	1.26156148482287	42	1.79584571014121	15	GTEx	138.121385660158	159.988943107767	138.121385660158	GTEX	426.97472818279	383.74104966785006	479.36777268261693	0.20310573433103	0.310128258836721	0.365884456219408	ACCCCACACCAGGTATCTGCTTCCTCACAGAGGTGGCGGAAACAGGACATGGCAACCAGAACAGCTTCACTGTCAGGGTTCCACAGAAACATGTACAGCACCACACTTCTAGTTTGGTCTGCCCTTGTTGGCAAATCGGGGAAGGGGGGGCGGGGGCGGTTGCGCTTCATCCTGCTGCACTATCCTGAGAGTCAAAGTTG	5.24171841489661e-15	0.000204147311142419	4.18474530901796e-06	1.19773081903713e-15	4.7444807291173e-05	9.190121298637779e-07
2.20411945500667	15:21140946:G:A:R:wC	1.69510604366308	42	1.66284033043942	15	GTEx	503.60646852666997	514.433334936912	503.60646852666997	GTEX	2319.1962703079103	1665.39441768375	1591.91229300624	0.108249817887365	0.137409376510526	0.198136632954228	ACCCCACACCAGGTATCTGCTTCCTCACAGAGGTGGCGGAAACAGGACATGGCAACCAGAACAGCTTCACTGTCAGGGTTCCACAGAAACATGTACAGCGCCACACTTCTAGTTTGGTCTGCCCTTGTTGGCAAATCGGGGAAGGGGGGGCGGGGGCGGTTGCGCTTCATCCTGCTGCACTATCCTGAGAGTCAAAGTTG	3.8313238908904695e-91	5.53937737794049e-34	3.32314695361511e-16	3.6780747982715675e-92	5.78393383839673e-35	4.7634876993899e-17
-0.4911176573777311	5:159704258:G:A:A:wC	-0.3080749418724961	42	0.12942074952674598	5	GTEx	737.293128619904	699.554377859066	737.293128619904	GTEX	523.9929954952929	564.791836467109	805.162500944862	0.18557580280853894	0.234958970385982	0.266004624776488	ACCCCACACTACAAGTTGGGCAAGTTTTGTGGCCTCTCTGAACCTATAAAAAGGGCGGGTGACAGCACGACCGCATAGGCTGGTCGTGAGGATCCGTGCAATGTGTGTAAAGTGCCTGGCATGGGGTCCAGCATGTAGAAAGAACAGTAAGGAAGGAAGCCACAGCCGCTGTGATGCCGATGATTCAGGGGCACTGCCAA	0.017105574262442	0.37047188630629296	0.7747102815810228	0.00813407852419032	0.189794888922145	0.626587391600164
-0.3319844187089669	5:159704258:G:A:R:wC	-0.310837789693649	42	0.881156219850595	5	GTEx	659.122793462332	669.204508874402	659.122793462332	GTEX	522.578347643143	539.803664045266	1215.6214054219001	0.177197440771958	0.251821358825659	0.224397633530617	ACCCCACACTACAAGTTGGGCAAGTTTTGTGGCCTCTCTGAACCTATAAAAAGGGCGGGTGACAGCACGACCGCATAGGCTGGTCGTGAGGATCCGTGCGATGTGTGTAAAGTGCCTGGCATGGGGTCCAGCATGTAGAAAGAACAGTAAGGAAGGAAGCCACAGCCGCTGTGATGCCGATGATTCAGGGGCACTGCCAA	0.105233188978255	0.40761824913686295	0.000335968346873846	0.0609954695688876	0.217069412580529	8.60969083478948e-05
0.921738039403763	1:109727965:T:C:R:wC	0.691805083405316	41	0.8828926311441891	1	GTEx	546.990702050823	372.61360238402	464.401650084908	GTEX	1036.48832110927	601.771231377433	855.9886655952589	0.0968249010948071	0.19117559370418	0.14419947273547598	ACCCCACAGACCTTTGAGGTGACCCTAGGGCTAGGTGGGGTGGGGGGCAAAACGAGACCTCTTCATTCATTTTCCGGTCAGAAACTGTTTTTGCAGCGTTTGTTTCACTGTTTATGCACATATGTTCTGTTTCAAAAACCCACTTCATTCTCTCTTGCTTGGTTTCTTCTATTTGCCGAGCCACTCCGGCAGAGCCTGCC	8.741157149754899e-21	0.00118397028610029	4.74901266340972e-09	1.7378282040442694e-21	0.00029609882317300297	9.19927303720201e-10
-0.180924782321828	19:10678842:T:C:R:wC	-0.0774695237587695	41	0.541492404149865	19	GTEx	305.62983087925	183.945967550882	171.698004126055	GTEX	269.51855289666304	174.387017325167	250.04699700527198	0.142860127375993	0.388886662466219	0.213293395156686	ACCCCACCCCCAAGTAACCAGATTTGTCTCAGAGAGCCCCCTACAAAATGAGGAACCCCTAGAGACAGGACCTCTCCTTCCAGAGATCGGATCTCCCCATAGAAGCCCCAAGAAACGTGAGCCGTCCCCATGGAAACGGCATCCAAAGGAGCTGAACCCGCACCCACGGAATAAGAACCTCCCCAGGGAAAGTGAATCCC	0.268448216470002	0.9234345528407408	0.0248400745121998	0.205353086581708	0.842099660578404	0.0111258534793439
-0.910345312102806	5:9553568:C:G:R:wC	-0.642807553979686	42	-0.798932489354966	5	GTEx	409.645706152211	400.235148489871	409.645706152211	GTEX	217.817000724476	256.279632783504	235.187769663192	0.229991041943412	0.33287454328436306	0.425837324228818	ACCCCACAGCTCTGCTGATCATTGTCCTAGTAGGGACCGTCTGCACCTATCTCACCTTTGTGGCAGTTTTCTGTCTGGGCTCTGGGCTCTCCAAGACATCTTTTGAAATCTACGTGGAGACAGCCATGCCTCCACAGCTCATACACTCTATATACATGCAGAGTTGGCACTTCAAGAATGTCATCAAGGCTTATTACTTG	0.00020562567126413602	0.137503698712072	0.14053655458174	7.55239020797223e-05	0.0534730927021309	0.0606353968833669
-0.31753569065601195	5:9553568:C:G:A:wC	0.42143774498974	42	0.447948662774566	5	GTEx	176.176225500206	192.32200292555905	176.176225500206	GTEX	141.16217708805098	257.665409422262	240.524818080309	0.32497063625806394	0.33823384819481395	0.433958174799814	ACCCCACAGCTCTGCTGATCATTGTCCTAGTAGGGACCGTCTGCACCTATCTCACCTTTGTGGCAGTTTTCTGTCTGGGCTCTGGGCTCTCCAAGACATGTTTTGAAATCTACGTGGAGACAGCCATGCCTCCACAGCTCATACACTCTATATACATGCAGAGTTGGCACTTCAAGAATGTCATCAAGGCTTATTACTTG	0.436265509629386	0.401827820115873	0.483738845960243	0.32850916470625896	0.212766164274823	0.3019600501117789
-1.3652324077628402	11:129564942:ACC:A:A:wC	-0.19318672985157	42	-0.6120893959381459	11	GTEx	128.150522842311	134.400724538382	128.150522842311	GTEX	49.9903715607685	117.686816995787	83.72927171011159	0.530532562827524	0.41581982784825	2.07299860298406	ACCCCACAGTTCACTGTCCGTGGCCAGGAGGCCATTCAAAACGTGATTGCTGGTTGTCAACTCCAAGAACTAACAGGAGTGAAAACTCACACACACACACCCAAGAATGCAGGCTCTGCCTGGCACGCAGGGAAGTCTGCCCTCGTGCCTGGGGTTCCTTCCTCTGTGGGCATCCCATCTTCAGAGCCTTGGCTCTCC	0.0208272185632521	0.804685778693638	0.8701503962526072	0.0100726736172306	0.64222337916935	0.767789438035109
-1.49381880409307	11:129564942:ACC:A:R:wC	-0.632579501660505	42	-1.48767907170657	11	GTEx	178.02868589894402	167.836839290805	178.02868589894402	GTEX	62.9454945737335	108.40003593581801	63.1270228102136	0.429257934726728	0.4476919695507999	1.21770085650948	ACCCCACAGTTCACTGTCCGTGGCCAGGAGGCCATTCAAAACGTGATTGCTGGTTGTCAACTCCAAGAACTAACAGGAGTGAAAACTCACACACACACACCCCCAAGAATGCAGGCTCTGCCTGGCACGCAGGGAAGTCTGCCCTCGTGCCTGGGGTTCCTTCCTCTGTGGGCATCCCATCTTCAGAGCCTTGGCTCTCC	0.0012569327022033802	0.32349277281361105	0.388164258133704	0.000501408588818346	0.157661800147413	0.221816767077065
2.10298587545659	22:23731610:G:T:R:wC	1.82236583662139	41	2.16112625430744	22	GTEx	168.172735993242	125.11641628216499	112.22478894860201	GTEX	723.147408354985	442.1444406839621	501.582442258936	0.116090213841201	0.255810731046207	0.204023647858	ACCCCACCCCAGGGCCACCTCACCTCAGGGTTCCTCCAAGAGGCCTTCCTTAGCCCCCATCCCAAGTTGCCCCATGGGGTCTCTGAGCTCAGCAAATCCGGAGACCCATGACATTCCAGCAAGGAATGAACAGGGCAGAGGCCAGGGGAGGTTCCTGAAGGCTGCCGCCGCCCTCTGGCAGCTAACAGACAGCCTCCAGT	2.356896392568549e-72	6.51837041326015e-12	2.8960787110678994e-25	2.4223047266737798e-73	1.04927771486299e-12	3.22754774308281e-26
1.81671257823145	22:23731610:G:T:A:wC	2.17233674376667	41	2.24902092786931	22	GTEx	181.151720396526	117.686974976469	114.500979015912	GTEX	638.397076573834	529.915861833417	544.575901768103	0.111522835946621	0.239700131183685	0.199987026987448	ACCCCACCCCAGGGCCACCTCACCTCAGGGTTCCTCCAAGAGGCCTTCCTTAGCCCCCATCCCAAGTTGCCCCATGGGGTCTCTGAGCTCAGCAAATCCTGAGACCCATGACATTCCAGCAAGGAATGAACAGGGCAGAGGCCAGGGGAGGTTCCTGAAGGCTGCCGCCGCCCTCTGGCAGCTAACAGACAGCCTCCAGT	9.989859501319339e-59	9.44482812077037e-19	2.3293619541302795e-28	1.1613416749221794e-59	1.27229685833379e-19	2.4279073462579604e-29
1.67549576413658	1:897564:T:C:A:wC	2.08111390776641	42	1.24164582673641	1	GTEx	294.22452889493	316.104498373417	294.22452889493	GTEX	940.29711294372	1336.82393038858	696.153415272557	0.136290949316746	0.178132928663859	0.292258180112386	ACCCCACCCCAGTCTTTGTCTTTGACTCCCGACCCCGTTTTGTTCCTGACACAGCCCTGCCCACAATCCTTAGTGCCTGCTGTGTGTCCCCGAGACCTTCCTGGATCTGGGCCCCCCAGGAGCCTCGTCTGTGGCTCCTGACTCTGCTCGGCCCCTCCCAGTATGAACACTCAGCCCCCACCTGCTAACCCTCCCTCCTA	6.09664281675491e-34	1.4207659096907102e-30	8.85303659948264e-05	9.813548215315e-35	1.55836257416749e-31	2.1524954319330607e-05
1.4632279306508202	1:897564:T:C:R:wC	2.2405323207168304	42	0.982170449864721	1	GTEx	285.898820619977	316.24871147167704	285.898820619977	GTEX	787.417560762718	1493.47921792006	564.3594601869	0.160943589764575	0.13962848652151502	0.267219055816253	ACCCCACCCCAGTCTTTGTCTTTGACTCCCGACCCCGTTTTGTTCCTGACACAGCCCTGCCCACAATCCTTAGTGCCTGCTGTGTGTCCCCGAGACCTTTCTGGATCTGGGCCCCCCAGGAGCCTCGTCTGTGGCTCCTGACTCTGCTCGGCCCCTCCCAGTATGAACACTCAGCCCCCACCTGCTAACCCTCCCTCCTA	4.70215696342941e-19	7.462486514711946e-57	0.000886066116571166	9.76301412196765e-20	6.059292728212777e-58	0.000237360343220185
-0.41488176559274303	19:10678842:T:C:A:wC	0.282139485979527	41	0.666600273432538	19	GTEx	270.529495572389	122.735206305527	152.23179334628	GTEX	202.769435849118	149.201192618742	242.045322022504	0.17286844251429598	0.470085443486368	0.303543826506878	ACCCCACCCCCAAGTAACCAGATTTGTCTCAGAGAGCCCCCTACAAAATGAGGAACCCCTAGAGACAGGACCTCTCCTTCCAGAGATCGGATCTCCCCACAGAAGCCCCAAGAAACGTGAGCCGTCCCCATGGAAACGGCATCCAAAGGAGCTGAACCCGCACCCACGGAATAAGAACCTCCCCAGGGAAAGTGAATCCC	0.0277910090979763	0.7377051226285259	0.0562617955176365	0.0163957186717625	0.548381171504731	0.0280876920828534
-0.0248528611210276	6:33679807:A:G:R:wC	0.39951312949916	41	-0.794687986889261	6	GTEx	1349.09997369608	838.631806233485	1103.35145164411	GTEX	1326.47501273051	1106.22791427941	635.3080841956299	0.0701632148943651	0.156947939357007	0.145447271063789	ACCCCAGAGACAGCTTTGCGTCTCTTTTTCAATGACTGCACAAGCTTGAGACTAAAAAACCCTCCCCCGAGGCCTCCGCTGTTTTGCATAAACCAATATATTTGCATGTAAATACAGGTTACTGGATGAAAATATGTTTGAACGTTGTTCGTGGGTGCCCCCGTACCTGTCACTATCCCTTGGTACTCGGCCTCAATTCC	0.776580549979699	0.0343971348431013	2.14765037588461e-07	0.7231777848626221	0.0109117082630069	4.66171650447192e-08
1.43383054988507	5:95144746:T:A:A:wR:Alt_5-95144722-A	0.0225244226980569	42	1.97746707286459	5	GTEx	143.31328521663798	144.382661310409	143.31328521663798	GTEX	388.074201539273	146.627065467574	564.003514156297	0.22618698154755895	0.378713842542269	0.30762747466532303	ACCCCAGAGCCCCAGCTTGCACGATGTTCTGTGCCGTCATTGGCTCTCCTAGTTCCCCTCTCTCTCCTACCTTCAGCTCTGCACAGCTCACCAGAAAAGTCGCCTGGAGACAGGAAGTATAAACTCGTGCATAAATATAGACCCATTTTAAAATATCCCTTGTGCTTAAAGGGACCAGGCCAGAATTCTCTTCCCCTAAT	8.573873858468739e-10	0.978683555699408	7.212483737906988e-10	2.3105381758062402e-10	0.952572900518884	1.2918966716495002e-10
3.67962605911494	22:17700284:C:T:R:wL:Alt_22-17700349-R	2.05349660105008	42	5.04302250360242	22	GTEx	395.6550199230209	425.6218138528309	395.6550199230209	GTEX	5077.15173930597	1766.87170982076	13056.0220825957	0.0821839731792361	0.13667150548230694	0.10565737350439802	ACCCCAGTTACCTCGGAACAGCTCCAGAAACTGAGGGCTGTTTGCTCAGCGCCCCAGCATCTGTGCAGAGCACCGGAAAAGCTCACCAACTGTTTCACTTCCTGTTGGGGTAGGTTTTATTTCCCTCCAGTGTGCACCAGGGATCCAACTAGAGGCCGGGGAGAGGGGCTCTGCAGTGCTGAGGCAGCCAGAGTGGCAAG	0.0	5.802337551724428e-50	0.0	0.0	5.032114662154618e-51	0.0
1.44944425239981	5:95144746:T:A:R:wR:Alt_5-95144722-A	0.7135528196965291	42	1.8018589542140504	5	GTEx	255.089014988101	240.097660596589	255.089014988101	GTEX	695.8632799667952	394.164477960674	889.3080289705721	0.148664482412157	0.268001754125339	0.293162563472698	ACCCCAGAGCCCCAGCTTGCACGATGTTCTGTGCCGTCATTGGCTCTCCTAGTTCCCCTCTCTCTCCTACCTTCAGCTCTGCACAGCTCACCAGAAAAGTCGCCTGGAGACAGGAAGTATAAACTCGTGCATAAATATAGACCCATTTTTAAATATCCCTTGTGCTTAAAGGGACCAGGCCAGAATTCTCTTCCCCTAAT	9.399524373326667e-22	0.0252323898283301	4.268823675377589e-09	1.84889838165419e-22	0.00775641610623645	7.932163086402638e-10
0.108944663485545	11:65584512:A:C:R:wC	0.0705434049698764	41	-0.434634288841948	11	GTEx	439.028657799731	301.99420469545504	358.149721305794	GTEX	473.137989130804	316.86627188176396	264.83779266347403	0.136573130976631	0.262357146187482	0.242793695720863	ACCCCAGCTCTGCCTGGCTGCCTGGGTCCAGTCATTCCGAAGGAGATAATGTCTATGGCTGCTGATAGGTCTCTCTGGTGACCACAATTTCAGAACTGGAAATTGGTGGTGGTCTGATGCGTAGCCTAACAAAGGGCCAGTGGGCCAGTCCTCTGTCCCAGAAATTGAGATTGTCCCAGAAATCTGAGGCCACATGGTTG	0.500952861210513	0.89431063386237	0.128905189384782	0.425043426986574	0.788019636010585	0.0734316842325689
0.142465739956737	11:65584512:A:C:A:wC	0.467813078182568	41	-0.158357081348066	11	GTEx	818.837673138235	581.899733526229	692.6698814424159	GTEX	904.532400252283	804.471479925624	620.818297376075	0.0890633879068178	0.201490589266979	0.15066778495312194	ACCCCAGCTCTGCCTGGCTGCCTGGGTCCAGTCATTCCGAAGGAGATAATGTCTATGGCTGCTGATAGGTCTCTCTGGTGACCACAATTTCAGAACTGGCAATTGGTGGTGGTCTGATGCGTAGCCTAACAAAGGGCCAGTGGGCCAGTCCTCTGTCCCAGAAATTGAGATTGTCCCAGAAATCTGAGGCCACATGGTTG	0.154781204802287	0.0597353693836078	0.40263296217702	0.10968748639459598	0.0202457852787859	0.2932426189496131
0.0994772364622469	3:133748167:C:T:R:wC	-0.0589617216407962	42	1.03030852419754	3	GTEx	367.40640303411595	394.164521638519	367.40640303411595	GTEX	393.942441908068	378.17032575457	751.981463498452	0.17989428638916102	0.263718836212942	0.27050213495118	ACCCCAGGACGAGGGGGCTCGGACGAGACACAGTCTGTCCCCCAAAGCGCGGGGGGTCCCCCTGGCACCTCCAAGCCCATCCCATTGACGAAGTAACCGCCCGCTGGAGGCCGAAAAAGCGTTCCTCGAGATGATCTTTTTCAATCATCGAGGACAATTCTCTCGCTTATAACTCTGCCTGGAGTTGTCCGAGTAAGCGG	0.6796532926381721	0.913495134525097	0.000533411363213478	0.580279792784429	0.8230857083561771	0.000139601120369812
-0.118079610084571	3:133748167:C:T:A:wC	-0.291787044141875	42	0.814201457084053	3	GTEx	637.38037544657	686.173132959639	637.38037544657	GTEX	587.270853634016	560.444693708906	1119.24244701436	0.171424835680818	0.251787325345325	0.23293750694277	ACCCCAGGACGAGGGGGCTCGGACGAGACACAGTCTGTCCCCCAAAGCGCGGGGGGTCCCCCTGGCACCTCCAAGCCCATCCCATTGACGAAGTAACCGTCCGCTGGAGGCCGAAAAAGCGTTCCTCGAGATGATCTTTTTCAATCATCGAGGACAATTCTCTCGCTTATAACTCTGCCTGGAGTTGTCCGAGTAAGCGG	0.598274717263744	0.44578862413191495	0.00170798085088177	0.4909411198498321	0.2465119859100089	0.00047341502828886396
1.29961282942317	3:10879918:G:A:A:wC	0.586322473881369	41	0.652226835504636	3	GTEx	1012.95120883464	687.468251448532	749.94043773819	GTEX	2492.70734282162	1032.25870886857	1178.49346397304	0.0741357842886572	0.208377441807881	0.134356695215663	ACCCCAGGCTGGGCTGGGACCTATTCCCACATGGCCCTCCTGGGTGCCAGGCTGGAGGGAGTTCTGCTCCAGCTCTGCTCTCTGGGCAAACCAGCCCTTATGCTGGGAGCCGGAAGCTTCAGGTGGGAGACTGTTTCCTTCTCTCCAGACTCAGCAGCTGTGTGTGAGCTGCCCAGAGGGAACATGTGTGGGATTCCAGC	7.885462720903657e-68	0.0165594495557234	4.94778914417841e-06	8.431845519725645e-69	0.00489669671374926	1.20725964010269e-06
1.54014882764512	3:10879918:G:A:R:wC	0.7904568247036741	41	1.06476812437738	3	GTEx	568.819487204682	391.146027234491	383.484503367393	GTEX	1654.27931378876	676.436655929516	801.5565016176781	0.0846598314111299	0.257810595498153	0.142361935851694	ACCCCAGGCTGGGCTGGGACCTATTCCCACATGGCCCTCCTGGGTGCCAGGCTGGAGGGAGTTCTGCTCCAGCTCTGCTCTCTGGGCAAACCAGCCCTTGTGCTGGGAGCCGGAAGCTTCAGGTGGGAGACTGTTTCCTTCTCTCCAGACTCAGCAGCTGTGTGTGAGCTGCCCAGAGGGAACATGTGTGGGATTCCAGC	5.81843196115201e-73	0.007779095648504221	4.690107286249578e-13	5.9499976398292884e-74	0.0021691647057423893	7.471754211769889e-14
0.595501914645288	16:2828173:T:C:A:wR:Alt_16-2828157-A	0.647289332402004	42	1.37066690097194	16	GTEx	476.167273419769	653.303432591552	476.167273419769	GTEX	718.902213638549	1023.67553422767	1231.79424917963	0.14316618911336598	0.20810640289046	0.185616505447388	ACCCCAGGCTGGGTCGTGCTGGGCGGGTGTCGGAGGCGGCGTTGGAGAGATGAGCCAGAGGGTGGCCCTGGACGCCAAACCGCCCTGCAGTCCTCCGAGCTGCGCTTTGAGGGCTGTTGAGAGAGGGGTGGAACGTGGAGGTGCGATTTCTGCCTCGGCATCTAGAGAGGCGAAGGAGCAGCCCTGGGCTCCGCTGCTGA	8.96658620405066e-05	0.00676620910101904	9.57174628844052e-13	3.18924042579975e-05	0.00186848807915013	1.5314005902705095e-13
0.312962789707047	16:2828173:T:C:R:wR:Alt_16-2828157-A	0.2784271735538	42	0.6929258466213549	16	GTEx	489.620966153152	623.744672963751	489.620966153152	GTEX	607.8523608670598	756.305753562545	792.866862030442	0.18670168961936	0.202974486477903	0.271454367438558	ACCCCAGGCTGGGTCGTGCTGGGCGGGTGTCGGAGGCGGCGTTGGAGAGATGAGCCAGAGGGTGGCCCTGGACGCCAAACCGCCCTGCAGTCCTCCGAGCTGCGCTTTGAGGGCTGTTGAGAGAGGGGTGGAACGTGGAGGTGCGATTTTTGCCTCGGCATCTAGAGAGGCGAAGGAGCAGCCCTGGGCTCCGCTGCTGA	0.15309677423925305	0.342210864069957	0.0309601862462074	0.0936849529637542	0.170146000171674	0.0106909289483597
0.239997504393846	16:2828173:T:C:A:wR:Alt_16-2828157-R	0.364206483007753	42	0.8188809005627249	16	GTEx	627.295844006366	830.4752961700169	627.295844006366	GTEX	740.7594204676352	1068.36381967497	1108.0260734454598	0.136925774377493	0.178709223463584	0.23908794982929	ACCCCAGGCTGGGTCGTGCTGGGCGGGTGTCGGAGGCGGCGTTGGAGAGATGAGCCAGAGGGTGGCCCTGGACGCCAAACCGCCCTGCAGTCCTCCGAGCTGCGCTTTGAGGGCTGTTGAGAGAGGGGTGGAAGGTGGAGGTGCGATTTCTGCCTCGGCATCTAGAGAGGCGAAGGAGCAGCCCTGGGCTCCGCTGCTGA	0.13301320724933802	0.111277601393943	0.00218789502060365	0.0796438588386047	0.0415515638276765	0.000614755198978342
0.237479738633256	16:2828173:T:C:R:wR:Alt_16-2828157-R	0.507552200803184	42	0.757281353599154	16	GTEx	526.395904386414	607.013140785373	526.395904386414	GTEX	621.02211652811	862.810023777544	890.929615034075	0.14772296742206	0.199265619937976	0.277689937406066	ACCCCAGGCTGGGTCGTGCTGGGCGGGTGTCGGAGGCGGCGTTGGAGAGATGAGCCAGAGGGTGGCCCTGGACGCCAAACCGCCCTGCAGTCCTCCGAGCTGCGCTTTGAGGGCTGTTGAGAGAGGGGTGGAAGGTGGAGGTGCGATTTTTGCCTCGGCATCTAGAGAGGCGAAGGAGCAGCCCTGGGCTCCGCTGCTGA	0.17284586045969105	0.0342535760043043	0.0194074540859894	0.10792237279640303	0.0108618020754396	0.006389846634148821
-0.150250275044516	16:7075935:A:G:R:wC	-0.286417720100639	41	-0.294019443856702	16	GTEx	584.65734742427	450.697079648886	551.218399503839	GTEX	527.365297523304	369.703463575091	449.896381180233	0.112932852029745	0.266540185864012	0.214856113996517	ACCCCAGGTCAGGGATTCAAAGCTCCAGCAACCAGGATGAGCTGCTTAATAGTACAGGCCTGGACTTCAGGGATGCCTAGACCCCTCTCGGGAGCTCCCACCTGGCCTGGAAAGAGAGCCAGGTCTAGAATGGGCTGGTGCAGGTATCTGTAGACTGGTCATACTGGGTTTGGGATCAGACCCCAGACCAAGAAGGAACA	0.24328668795063896	0.489370712645599	0.260974084799689	0.183373659448142	0.282564545700185	0.17117185275810096
-0.444492849058211	16:7075935:A:G:A:wC	-0.5830887142441209	41	-0.372435701956433	16	GTEx	842.099161785952	543.014403575154	572.936952535052	GTEX	618.8472763070549	362.721200785596	442.578746513141	0.0918081927509292	0.30185560693867	0.194639781072341	ACCCCAGGTCAGGGATTCAAAGCTCCAGCAACCAGGATGAGCTGCTTAATAGTACAGGCCTGGACTTCAGGGATGCCTAGACCCCTCTCGGGAGCTCCCGCCTGGCCTGGAAAGAGAGCCAGGTCTAGAATGGGCTGGTGCAGGTATCTGTAGACTGGTCATACTGGGTTTGGGATCAGACCCCAGACCAAGAAGGAACA	3.5935451013643402e-06	0.137346678989592	0.101756616218896	1.2883806533732e-06	0.053398902117174005	0.0556890144671683
1.27570145764712	9:136139617:T:C:A:wC	0.192036700954323	41	1.16416956120328	9	GTEx	190.067588142114	121.26247358246599	134.285021697355	GTEX	460.378015665277	138.5609353915	300.549866197164	0.15992323104063	0.4896292031278301	0.216892722275126	ACCCCAGTAAGGTCCCTCCTGACCCTGACAACCATGGATCTGATTCCCTGGCGTTTCCCATACACGGAATCCTCTGATACATGCTCTTTTATGTCTGGCCGCATCACACCGCATGCTGTTTTGAAGATTCACCTATATTGTCACGTGTATCAATCGTTCGTTCTTTTTCATTTCTGAGAAGCACGCCATTGTTAATCCGC	6.452708142262239e-15	0.838842706640936	3.61843972619665e-07	1.49979576543415e-15	0.694904216021229	7.98398450818636e-08
1.32700214004076	9:136139617:T:C:R:wC	0.5358985671479141	41	1.15203106697131	9	GTEx	302.487851090569	187.378918354012	220.970429136477	GTEX	759.580169387366	271.541116792509	491.043263966392	0.105284709187852	0.30379740867124705	0.16873307222574802	ACCCCAGTAAGGTCCCTCCTGACCCTGACAACCATGGATCTGATTCCCTGGCGTTTCCCATACACGGAATCCTCTGATACATGCTCTTTTATGTCTGGCTGCATCACACCGCATGCTGTTTTGAAGATTCACCTATATTGTCACGTGTATCAATCGTTCGTTCTTTTTCATTTCTGAGAAGCACGCCATTGTTAATCCGC	1.3148170192567694e-35	0.186905159143618	4.96140850826726e-11	2.00855210243045e-36	0.0777320134138239	8.638566107129058e-12
0.8559487016724742	4:6678725:G:A:A:wC	0.855425549349768	41	1.04630780874211	4	GTEx	1468.2589866956305	1065.05878412689	1170.85302089965	GTEX	2658.61467089516	1926.53114894454	2417.26290583481	0.0609488792005888	0.113757168047922	0.0982026937565804	ACCCCAGTGGGAAGGGAGGAAGTGGTGGGCACCGAGGTCAGAGGGAGAAGTGGGTGGATGTGAAGCTGGTGGGGGGTTGCCAGCAGAGGAGCGATGGGAACTGACCATCTGAGGTGGTGGCTGCTGTGCTCAGGCCTGACAGTGGGGGACCAGGACAAGAGTGGGAGGCAGCGTGGAGAGTGGAGCACGCGCTGTGTGGA	6.1568150849769e-44	3.5443484521713397e-13	1.4988974393311402e-25	8.41812263174351e-45	5.48807683740028e-14	1.66004000127471e-26
1.14475873682784	4:6678725:G:A:R:wC	1.4538607347490902	41	1.6505155176815	4	GTEx	1095.2801013508501	827.08656199987	805.5845664506461	GTEX	2421.6392786133897	2265.7868685854896	2529.36381791407	0.0669748337565567	0.117849853923768	0.0937251501237402	ACCCCAGTGGGAAGGGAGGAAGTGGTGGGCACCGAGGTCAGAGGGAGAAGTGGGTGGATGTGAAGCTGGTGGGGGGTTGCCAGCAGAGGAGCGATGGGAGCTGACCATCTGAGGTGGTGGCTGCTGTGCTCAGGCCTGACAGTGGGGGACCAGGACAAGAGTGGGAGGCAGCGTGGAGAGTGGAGCACGCGCTGTGTGGA	1.53628733351819e-64	5.5137645096811585e-34	3.4294510455900696e-68	1.691528116019599e-65	5.75695596252906e-35	2.058379621589899e-69
0.446807836191367	X:152583090:G:C:A:wL:Alt_X-152583097-R	0.0555856916621826	42	0.33108143056603	X	GTEx	417.580238696864	419.04258037518997	417.580238696864	GTEX	569.6093622997911	435.861259504628	523.666682631692	0.15588872099958898	0.24088628177525095	0.38575558162427903	ACCCCAGTGTCAGCCTGGCCACTGTGGCCCTCACCCCACCCAACCCCATCCCCAGCAAACCTCATCCCCAGTCTCCCAGAGCAGAGGCGAGGCCGGCTGGAACACTGAATGAAGTTTATTGAAGAGAAACATGTACTGAAACCATTGAAGAGAAGGGAATCACAACACAGAGAGAAACTGCAAATTGCCACCACAGGACA	0.00918404562686791	0.910407637965212	0.576144956964761	0.00415435199926111	0.817505214430766	0.390744839884927
0.324884807178811	X:152583090:G:C:A:wL:Alt_X-152583097-A	-0.0285392918953484	42	0.38088423204053296	X	GTEx	415.171508170048	453.035101487474	415.171508170048	GTEX	520.5597406366339	444.08817732967697	541.150362740729	0.188537796677559	0.257646278101265	0.313994570940514	ACCCCAGTGTCAGCCTGGCCACTGTGGCCCTCACCCCACCCAACCCCATCCCCAGCCAACCTCATCCCCAGTCTCCCAGAGCAGAGGCGAGGCCGGCTGGAACACTGAATGAAGTTTATTGAAGAGAAACATGTACTGAAACCATTGAAGAGAAGGGAATCACAACACAGAGAGAAACTGCAAATTGCCACCACAGGACA	0.140589203865551	0.9588438486322058	0.392437077528956	0.08485574276446499	0.911799308950274	0.22511908428394295
0.264382282464901	X:152583090:G:C:R:wL:Alt_X-152583097-R	-0.0487224655604596	42	0.393427367856068	X	GTEx	490.42658028003603	527.634023994617	490.42658028003603	GTEX	589.080891412398	509.80114511733	643.429372948699	0.165326188849112	0.248230810079339	0.383855025825103	ACCCCAGTGTCAGCCTGGCCACTGTGGCCCTCACCCCACCCAACCCCATGCCCAGCAAACCTCATCCCCAGTCTCCCAGAGCAGAGGCGAGGCCGGCTGGAACACTGAATGAAGTTTATTGAAGAGAAACATGTACTGAAACCATTGAAGAGAAGGGAATCACAACACAGAGAGAAACTGCAAATTGCCACCACAGGACA	0.17539875480822598	0.9245758650903808	0.487571011526016	0.10978605761486	0.8443918906254059	0.3053927314107689
-0.104155852140703	X:152583090:G:C:R:wL:Alt_X-152583097-A	0.0037722766214263103	42	0.22577125764942896	X	GTEx	552.213586614645	521.909422980935	552.213586614645	GTEX	514.229355754951	523.3566129246959	643.867820200374	0.164440745974574	0.29194144726703497	0.289693607691941	ACCCCAGTGTCAGCCTGGCCACTGTGGCCCTCACCCCACCCAACCCCATGCCCAGCCAACCTCATCCCCAGTCTCCCAGAGCAGAGGCGAGGCCGGCTGGAACACTGAATGAAGTTTATTGAAGAGAAACATGTACTGAAACCATTGAAGAGAAGGGAATCACAACACAGAGAGAAACTGCAAATTGCCACCACAGGACA	0.631408974056089	0.995052641137577	0.6192452476542171	0.5264761031455321	0.989690543939081	0.435776527541613
3.72567425366392	22:17700284:C:T:R:wL:Alt_22-17700349-A	2.12290982241991	42	5.11596894339243	22	GTEx	405.087647173413	423.251104438471	405.087647173413	GTEX	5362.92965451905	1841.83755887793	14056.9810070903	0.09074495371746302	0.140455953452793	0.102647436865363	ACCCCAGTTACCTCGGAACAGCTCCAGAAACTGAGGGCTGTTTGCTCAGCGCCCCAGCATCTGTGCAGAGCACCGGAAAAGCTCACCAACTGTTTCACTTCCTGTTGGGGTAGGATTTATTTCCCTCCAGTGTGCACCAGGGATCCAACTAGAGGCCGGGGAGAGGGGCTCTGCAGTGCTGAGGCAGCCAGAGTGGCAAG	0.0	1.5086909065940195e-50	0.0	0.0	1.3011796125987594e-51	0.0
0.7991684453923149	11:479729:G:GA:R:wC	0.279228398200263	42	0.737612902717874	11	GTEx	1174.46806783949	1069.06849045276	1174.46806783949	GTEX	2044.7892789936802	1297.40709568164	1960.07772858957	0.122945439524768	0.15303002177423902	0.163073571218039	ACCCCAGCGCCAAGAGGGACGGGGTCTTTGTTTTTGTGTTTTGTGGTTGACCAGTGTGACTGTGTGTGCTTCTTCCCCATCCTGACCACATTCTGCAAGACGAGCAGGGTGCAGGTGGGAGACGCAGCTCCTTTGTAAATCCTGGGTCAGGCTGTGTTGCTGCTGCAAATGCCTACTTTATTAATACTCTTTGTTCTGT	3.02866130547397e-10	0.16768648564568	2.62059256348953e-05	8.02198072209996e-11	0.0680517228177408	6.09142363580006e-06
0.890567078661575	11:479729:G:GA:A:wC	0.452426384918012	42	0.9295565025617908	11	GTEx	776.893795423818	808.4796171813409	776.893795423818	GTEX	1440.88079180081	1106.7560323877099	1481.4509527262	0.107800572726836	0.21868210684991	0.210751810448	ACCCCAGCGCCAAGAGGGACGGGGTCTTTGTTTTTGTGTTTTGTGGTTGACCAGTGTGACTGTGTGTGCTTCTTCCCCATCCTGACCACATTCTGCAAGAACGAGCAGGGTGCAGGTGGGAGACGCAGCTCCTTTGTAAATCCTGGGTCAGGCTGTGTTGCTGCTGCAAATGCCTACTTTATTAATACTCTTTGTTCTGT	6.45978671853628e-16	0.104436523949776	4.3549925082806e-05	1.44159319789711e-16	0.038557628791415	1.0305168361638001e-05
-0.29467485427675	22:25722250:C:CAG:R:wC	0.279844502074047	41	0.22676427359531695	22	GTEx	933.873797601024	494.5912726561541	668.085899577175	GTEX	760.8344234681099	600.45948331443	782.337746402088	0.101586947293393	0.198501103334344	0.146260308237758	ACCCCAGCCTGGTCAACAGAGTGACACTCCCATCTCAAAAAATAAATAAAAAGTAAATAAAAGAAATATCTGAATACCCCTGCCATGGAAAGAAGAAACAGCGAGAAAAGGGAGTTGGTACGTCCTAGCATTACAGAACTGGGAAGGATGTGTTCAGTCCCTATTTTATAGACGAGGAGGGAAGTGTGATGTGTCCCA	0.0070548643528567405	0.324914040808795	0.196298777098782	0.0037231148250900297	0.158602248423095	0.121041780177897
-0.8186210749805028	7:128511024:A:G:A:wC	0.0861291557187905	41	-0.386039212466851	7	GTEx	84.69695113449251	79.2630393246491	67.2179127988681	GTEX	48.13457476841129	84.14222646279	51.55842929520721	0.31075280574288106	0.7787862026152129	0.498601223085541	ACCCCAGCAGCCTCCTCCCAGGCAGACCCACCCCTGCCATCCCCAACCTGAGACCCTTGACCTTTTCACCTTGCACTCTGAGCTACCTGGCACCCCAAAGCTCCTCCTGGTAGTGGGGTTGAGCTCTTGTAAGGAGCCTGAGGAAGAAAGACCAGTATTGGGAGCTCATGTCCCAGCCCCTCATGCACAGTTCACCTAGA	0.0150656627355086	0.9589146399437232	0.551706012096444	0.00843069951221982	0.911938229818357	0.438786267321989
1.00479212883034	5:95144746:T:A:A:wR:Alt_5-95144722-R	-0.0454508014700714	42	1.97553600128279	5	GTEx	210.320172540019	213.350710651963	210.320172540019	GTEX	421.99241865755	206.68972784994202	828.007614977856	0.16999865995947902	0.39695904907528495	0.23773000897136104	ACCCCAGAGCCCCAGCTTGCACGATGTTCTGTGCCGTCATTGGCTCTCCTAGTTCCCCTCTCTCTCCTACCTTCAGCTCTGCACAGCTCACCAGAAAAGTCGCCTGGAGACAGGAAGTATAAACTTGTGCATAAATATAGACCCATTTTAAAATATCCCTTGTGCTTAAAGGGACCAGGCCAGAATTCTCTTCCCCTAAT	1.20511821283556e-08	0.957403314765486	6.622583162393402e-16	3.4088759190370595e-09	0.9088434625269172	9.570333932135239e-17
1.4656773883716798	5:95144746:T:A:R:wR:Alt_5-95144722-R	0.00279843580061015	42	2.21042630886952	5	GTEx	143.437174770575	129.693328734108	143.437174770575	GTEX	395.3113579106391	129.789550897256	662.672887237237	0.18909985282352496	0.534044151056449	0.288372158099702	ACCCCAGAGCCCCAGCTTGCACGATGTTCTGTGCCGTCATTGGCTCTCCTAGTTCCCCTCTCTCTCCTACCTTCAGCTCTGCACAGCTCACCAGAAAAGTCGCCTGGAGACAGGAAGTATAAACTTGTGCATAAATATAGACCCATTTTTAAATATCCCTTGTGCTTAAAGGGACCAGGCCAGAATTCTCTTCCCCTAAT	3.902440702550209e-14	0.9980046489908272	1.151945413279e-13	9.13068592104092e-15	0.99581903762641	1.78571840661855e-14
-0.7096411379689029	19:455285:G:A:A:wC	-0.65140858443385	42	-0.167612193564198	19	GTEx	73.03764428688129	72.91844399208559	73.03764428688129	GTEX	44.807157827574905	46.50668436156749	64.6958033001056	0.764056563374872	0.688933618229157	1.03665481721298	ACCCCAGAGCCGCCGACCCCGGGTTCTTCTCGCAGGAGACAATCAAGGTCCCTTTGGCGCCCAGCAGCTCCGAGTCAGGTCTGTGGTGACAGCCCTAAAAGCATCGCGAGTGCCATGACCCAGGGAAGGGCTCTCGGGCAGCTCTTTGACCTGCTGTGCCTCAGCTGCCTCATCTATAAAATGGGTGGAAGCCGCAGGGT	0.462060257058072	0.5571970243119139	0.9323263240002312	0.3530026479651339	0.344387488056262	0.871553416411465
0.142087400251526	19:455285:G:A:R:wC	0.26757651535431004	42	-1.7942563382814198	19	GTEx	36.811265490743	46.88183451691671	36.811265490743	GTEX	40.71950822280221	56.4611919392727	10.5364788164297	0.636510976105015	0.869558642084615	2.3936057853526203	ACCCCAGAGCCGCCGACCCCGGGTTCTTCTCGCAGGAGACAATCAAGGTCCCTTTGGCGCCCAGCAGCTCCGAGTCAGGTCTGTGGTGACAGCCCTAAAGGCATCGCGAGTGCCATGACCCAGGGAAGGGCTCTCGGGCAGCTCTTTGACCTGCTGTGCCTCAGCTGCCTCATCTATAAAATGGGTGGAAGCCGCAGGGT	0.876434200962265	0.8769706761047679	0.635357582347486	0.8233576597221629	0.7582989617365369	0.453493274450058
0.684249293143934	3:124838927:G:C:A:wC	0.295614163798859	42	0.7985076961074008	3	GTEx	558.107977991186	610.358865171906	558.107977991186	GTEX	896.983392375554	748.799912748445	970.1104324177452	0.133472182543671	0.201626301664288	0.229076175419413	ACCCCAGAGGCCTGACGGCCTGGGGGAGCTGGAGGGGAGGCTCACTGGGGGAAGAAGAAGAGCTGGGTGCTGAGCTTCCACTGTGTGCCTTCTCTCCCCCCCGCAATCTAGGAAGCACATACAGTGTCATTATCCCCATTTCACAAGAAAGGAAATGGAGGCTCAGAGAACTCAGTAAATTGTCCAGAGTCATGCAGCCA	9.499652841442957e-07	0.30004654522786	0.0017671582761305898	2.95129343499253e-07	0.14260774870862306	0.0004907160316752018
0.6820170717013809	3:124838927:G:C:R:wC	0.35033897068790804	42	0.76303077521972	3	GTEx	727.306702984137	840.2046129565491	727.306702984137	GTEX	1165.3794481823402	1071.11721291431	1236.50012973073	0.131111496908314	0.155923285234782	0.241711340197562	ACCCCAGAGGCCTGACGGCCTGGGGGAGCTGGAGGGGAGGCTCACTGGGGGAAGAAGAAGAGCTGGGTGCTGAGCTTCCACTGTGTGCCTTCTCTCCCCGCCGCAATCTAGGAAGCACATACAGTGTCATTATCCCCATTTCACAAGAAAGGAAATGGAGGCTCAGAGAACTCAGTAAATTGTCCAGAGTCATGCAGCCA	6.414659228285621e-07	0.0709944962928908	0.00537152463621456	1.97357131602299e-07	0.0246484927809411	0.00159518820673429
1.8827523144416696	17:79123134:C:T:R:wC	2.66103837961307	42	1.39289644839648	17	GTEx	128.683903532684	110.601467984734	128.683903532684	GTEX	474.592742147664	699.0069436284731	338.912662646508	0.186388235074388	0.190743393422827	0.515853015913904	ACCCCAGCACATCACCCACCACCACAGCCTCCAGCCCCGTCACCAGGCCCAGTGGCCACCGCCCACACCCAACACCTCCATCGGACTGCCCTGGAGTTTCCCAACCACACACAGCTGAGGCTAGTTCCCCATGCGGTCCTGCCTCCTGCCCTCCCCGGCCTGTGGGAAACCTAACCCCTTCCCCCACCCTCACACCCCAG	2.85528223732759e-23	3.331958459998469e-43	0.0209018812974653	5.4547980918550394e-24	3.10743104967454e-44	0.00693017873250653
2.85527674443421	17:79123134:C:T:A:wC	2.6343086592615697	42	2.06900621742319	17	GTEx	74.45580095887509	105.90031377883	74.45580095887509	GTEX	540.624848294137	659.657037484504	311.977026654391	0.192980894800631	0.192391903096937	0.380159404412441	ACCCCAGCACATCACCCACCACCACAGCCTCCAGCCCCGTCACCAGGCCCAGTGGCCACCGCCCACACCCAACACCTCCATCGGACTGCCCTGGAGTTTTCCAACCACACACAGCTGAGGCTAGTTCCCCATGCGGTCCTGCCTCCTGCCCTCCCCGGCCTGTGGGAAACCTAACCCCTTCCCCCACCCTCACACCCCAG	1.1524704921322997e-48	1.1873835479339598e-41	2.58158069626863e-07	1.5627982298543692e-49	1.1270931801234298e-42	5.25467627049481e-08
-1.12055636100631	7:128511024:A:G:R:wC	0.405183530599913	41	-0.475383465047309	7	GTEx	46.81522686399821	42.8884428836446	33.7517571823453	GTEX	21.532985145436506	56.8608430027983	24.2203418041301	0.49095237745814	0.866991771094052	0.70397199588918	ACCCCAGCAGCCTCCTCCCAGGCAGACCCACCCCTGCCATCCCCAACCTGAGACCCTTGACCTTTTCACCTTGCACTCTGAGCTACCTGGCACCCCAAAACTCCTCCTGGTAGTGGGGTTGAGCTCTTGTAAGGAGCCTGAGGAAGAAAGACCAGTATTGGGAGCTCATGTCCCAGCCCCTCATGCACAGTTCACCTAGA	0.0370806174715103	0.8034033625864029	0.6086869810736629	0.022464935829933	0.640253675263961	0.4994931458074221
-0.16885011803117994	2:228735183:G:A:A:wC	-0.14897033445681498	41	-0.124834417527719	2	GTEx	897.12412595306	586.68897410278	596.051962730677	GTEX	797.678323691971	528.943101797542	547.012911813968	0.0826816682105514	0.27124285938597603	0.222647570882939	ACCCCAGCATGCAGGTTCCCCCATTCAGGCAGCAGGTTCTGTTTGGCTCCTTACTGTCCTGTATCCCCATGGGGGGCACAAGCTGGGAAGACCGAGGACAAATTGCAGGCTCCTCCTGGGGCTGAATGCTGTCATCTCTGAAGGCCAGGTCTCCCTGAGATGGACGCACAAGTTCCCGATGGCTCAGCCTTTAACAAGCA	0.0642171278812318	0.763282650561364	0.676485538314908	0.041134556475985	0.5828587023315219	0.575014547759175
0.0148433933559653	22:25722250:C:CAG:A:wC	0.214655883479762	41	0.26485353316119803	22	GTEx	885.180928625693	573.638021739672	684.6128983767201	GTEX	894.281193358768	665.4893570001401	822.780392524162	0.101042185323887	0.203978017029601	0.165319858582543	ACCCCAGCCTGGTCAACAGAGTGACACTCCCATCTCAAAAAATAAATAAAAAGTAAATAAAAGAAATATCTGAATACCCCTGCCATGGAAAGAAGAAACAGAGCGAGAAAAGGGAGTTGGTACGTCCTAGCATTACAGAACTGGGAAGGATGTGTTCAGTCCCTATTTTATAGACGAGGAGGGAAGTGTGATGTGTCCCA	0.909531041705408	0.5008805021636911	0.18004290731808606	0.8832086370362491	0.29263986015511306	0.10914073652474003
-0.0871530445679134	2:228735183:G:A:R:wC	-0.27658560169138696	41	-0.159321892986498	2	GTEx	1066.90513717292	773.992749938704	717.605384961953	GTEX	1004.2231423588499	638.8970487454329	642.979881047013	0.0775951021291425	0.17764096026068898	0.145010613671755	ACCCCAGCATGCAGGTTCCCCCATTCAGGCAGCAGGTTCTGTTTGGCTCCTTACTGTCCTGTATCCCCATGGGGGGCACAAGCTGGGAAGACCGAGGACGAATTGCAGGCTCCTCCTGGGGCTGAATGCTGTCATCTCTGAAGGCCAGGTCTCCCTGAGATGGACGCACAAGTTCCCGATGGCTCAGCCTTTAACAAGCA	0.330864938078462	0.262128323461833	0.379222521077498	0.2613622710914369	0.119472321056496	0.27190275868762104
0.305491237709166	2:131131866:A:G:R:wL:Alt_2-131131869-R	0.0290833716501288	42	-0.236479145127693	2	GTEx	573.589048954325	605.44878013911	573.589048954325	GTEX	708.600235956826	617.926936647749	488.331361175564	0.164902404802823	0.300003682991326	0.34301388139477096	ACCCCAGCCAGACCCCCGCCAGACAGACTCCCAACCAGACTGACCCCTTACTATTCACACAGCCTGCCGAGTAGCTGGGACTACAGGTCTAATTTTTTTTTTTTTTAAGAAATGAGTTTTTGCCATGTTGCCCAGACTGGTCTTGAACTCCCAACCTCAAGCAATCCTCCTGCCTCAGCCTCCCAAAGTGCTGAGATTAC	0.109684835242955	0.9643571400478652	0.6677863029168969	0.0639457645075645	0.9227713571545642	0.490561724627386
0.0204169311370395	2:131131866:A:G:R:wL:Alt_2-131131869-A	0.228906691243417	42	-0.319344705076585	2	GTEx	901.7261826026312	917.0123706179628	901.7261826026312	GTEX	913.2201827784697	1074.91148386227	724.406214766796	0.14321606000228002	0.18350425265347894	0.269887738982615	ACCCCAGCCAGACCCCCGCCAGACAGACTCCCAACCAGACTGACCCCTTACTGTTCACACAGCCTGCCGAGTAGCTGGGACTACAGGTCTAATTTTTTTTTTTTTTAAGAAATGAGTTTTTGCCATGTTGCCCAGACTGGTCTTGAACTCCCAACCTCAAGCAATCCTCCTGCCTCAGCCTCCCAAAGTGCTGAGATTAC	0.9223929252632852	0.401146096368614	0.406800603235964	0.886637416437106	0.21224390360450895	0.23671002664275
0.253124550863782	2:131131866:A:G:A:wL:Alt_2-131131869-R	0.585893995364584	42	-0.256840813765225	2	GTEx	642.658509127146	648.613777944771	642.658509127146	GTEX	765.195130410914	973.6157960543468	538.684802131977	0.143373213956627	0.211496917805606	0.327710610452968	ACCCCAGCCAGACCCCCGCCAGACAGACTCCCAACCAGACTGACCCCTTGCTATTCACACAGCCTGCCGAGTAGCTGGGACTACAGGTCTAATTTTTTTTTTTTTTAAGAAATGAGTTTTTGCCATGTTGCCCAGACTGGTCTTGAACTCCCAACCTCAAGCAATCCTCCTGCCTCAGCCTCCCAAAGTGCTGAGATTAC	0.129810890026797	0.0187428062916332	0.616797684345398	0.0774807755580197	0.00560176250397884	0.4331910748483279
0.204237726172547	2:131131866:A:G:A:wL:Alt_2-131131869-A	0.229803551059831	42	-0.9212912703184892	2	GTEx	568.557064556947	567.801080770328	568.557064556947	GTEX	655.566160412205	665.8238778843499	299.834686561511	0.154919987687874	0.194046756186973	0.396293653890265	ACCCCAGCCAGACCCCCGCCAGACAGACTCCCAACCAGACTGACCCCTTGCTGTTCACACAGCCTGCCGAGTAGCTGGGACTACAGGTCTAATTTTTTTTTTTTTTAAGAAATGAGTTTTTGCCATGTTGCCCAGACTGGTCTTGAACTCCCAACCTCAAGCAATCCTCCTGCCTCAGCCTCCCAAAGTGCTGAGATTAC	0.275796816164163	0.4328550436497911	0.0543531707011491	0.18738875569689695	0.236306610018852	0.0200843061710041
-0.216191335335213	19:51519114:C:T:R:wC	-0.705076757586478	41	0.943477538720982	19	GTEx	203.842538553226	158.27950143590098	155.01252833420202	GTEX	175.27257226681198	97.0266218485264	298.110185549707	0.212650912357826	0.5700008123950339	0.222238792570781	ACCCCAGCCCGTCCTCCCTCAGATCCAGGAATCCAGTCCCCAGCCCATCCTTCCTCAGACCCAGGGGTTCAGGCCCTCAGCCCCCTCCTCCTGAGGTTCCGGCCTCAGAGCCCCAGCTCTTGCCTCTCCGGGCGGCCGTGGTGCCCCAGCCAGCAACCTGGCACTGGTCTCCGGGCTGAGCACAGCGGTAGGGAAGCTGC	0.382281768256109	0.406343708144705	7.83225197018922e-05	0.30932043987699703	0.216096362313971	2.1826964145237695e-05
-0.19743254490052495	19:51519114:C:T:A:wC	-0.149757993466595	41	0.832518772537576	19	GTEx	65.9183985590966	51.5074263638482	45.511001165340396	GTEX	57.333781740561705	46.423970337437495	81.2126599257728	0.366789098644794	0.7076178220474241	0.419001527256136	ACCCCAGCCCGTCCTCCCTCAGATCCAGGAATCCAGTCCCCAGCCCATCCTTCCTCAGACCCAGGGGTTCAGGCCCTCAGCCCCCTCCTCCTGAGGTTCTGGCCTCAGAGCCCCAGCTCTTGCCTCTCCGGGCGGCCGTGGTGCCCCAGCCAGCAACCTGGCACTGGTCTCCGGGCTGAGCACAGCGGTAGGGAAGCTGC	0.6580779027764541	0.9184031324170742	0.0878852443998938	0.59038882133884	0.8323903730842991	0.0469322527480699
0.0433350646415063	7:4723341:G:C:A:wC	-0.328857321682826	42	-0.125011567531805	7	GTEx	246.785144701483	301.857060324043	246.785144701483	GTEX	254.367941146584	240.29944939911	226.44004366739102	0.20190928665760896	0.39347715533421	0.43612098807221295	ACCCCAGCCTGACCTGGTTCTCAGGACCACCCCCGACCCCCACCAGCCAGGGCCTCAAGTCACCCCAGTGCCTGATGCCTGCCGTCCTGGACCCCAGTGCCTACCCCTGACCCTGTCTGGTCTGGACCCTTGGGCCACCCCCACCCCATCCAGTCTGGGTCCTGGGGGACCCCAACACACTCACCCAGGACAGTGGGAGG	0.8812888820635649	0.6150484651662329	0.8742782184829581	0.8300586042379309	0.40328299164481496	0.774384739448374
-0.3659061480939	7:4723341:G:C:R:wC	0.21949060583598104	42	-0.823314888387522	7	GTEx	210.756194962659	206.093054912191	210.756194962659	GTEX	163.287389869564	239.890242446921	119.030053873014	0.31610774011427195	0.33512431692550604	0.8580278451716921	ACCCCAGCCTGACCTGGTTCTCAGGACCACCCCCGACCCCCACCAGCCAGGGCCTCAAGTCACCCCAGTGCCTGATGCCTGCCGTCCTGGACCCCAGTGGCTACCCCTGACCCTGTCTGGTCTGGACCCTTGGGCCACCCCCACCCCATCCAGTCTGGGTCCTGGGGGACCCCAACACACTCACCCAGGACAGTGGGAGG	0.346340575994242	0.709653755240764	0.521882466946292	0.247053363695574	0.512498151272007	0.337285106499362
0.284269592602238	5:123996609:G:A:R:wC	0.125578802791166	42	4.04816781688022	5	GTEx	442.444043754736	400.99127242235	442.444043754736	GTEX	537.824983574787	437.399489115185	7320.19803729547	0.169761393988629	0.239269671228752	0.41673092515618704	ACCCAGGTCATAAGCTGAAGAATGGAAGGAGATGCCAAAATGCTATGAATTCCACACTCAGAAATGCAGCTGGCAGCAAGCCCTCCCGCATTCCTCCCAGGTGAAGCAAACTCAGTTATGCGCATCTACACTAATTATCCCACATTGCTGGTGACCAGGCTTACTATAAATGTGGCCTATCTTTCTTTTAGAATCTTAAG	0.153579726410569	0.7756449637336279	2.0973300755274e-21	0.0940275875380307	0.5996929446237739	2.62546240869844e-22
0.20981158043136	5:123996609:G:A:A:wC	0.142950820205974	42	4.4456511694739405	5	GTEx	380.74204810543404	343.356222711702	380.74204810543404	GTEX	439.917088456353	379.086674398199	8298.16687964868	0.205425783230001	0.270085558556286	0.424041289413638	ACCCAGGTCATAAGCTGAAGAATGGAAGGAGATGCCAAAATGCTATGAATTCCACACTCAGAAATGCAGCTGGCAGCAAGCCCTCCCGCATTCCTCCCAAGTGAAGCAAACTCAGTTATGCGCATCTACACTAATTATCCCACATTGCTGGTGACCAGGCTTACTATAAATGTGGCCTATCTTTCTTTTAGAATCTTAAG	0.41327891146955	0.773367494734535	8.76565580683143e-25	0.307088745044214	0.596611392464066	1.0231649698442799e-25
-0.271751726760081	4:83886805:A:G:A:wC	0.30811798428118703	42	-0.224608945167346	4	GTEx	449.355163901249	386.993491699484	449.355163901249	GTEX	372.619038633433	479.2881470776329	384.19261928410003	0.241629056714861	0.29043315284277504	0.344207157397599	ACCCAGGTATCCATTACAGCAAGGAGATAAAAGGAACATTCAATGAAAAGGTTGTGAATTTAGGGAATTATTATTTTGATTATGAACTCCAGAAAAGGCGCAGTGGAAGGACTTCAAGAGAGGCATGGGTGGAAAAGGGGTCAGAAGATAGCAAGAGCTTTAAGGAGATTAGATGCGGGAGATGAAAGATGATCTCAGTC	0.3619877271618121	0.496427506168695	0.687601691521752	0.26073104699152	0.28873933605480395	0.514052864925646
1.96477629302078	3:183157097:T:C:A:wC	2.43610731031185	41	1.66754013883263	3	GTEx	2312.6541402930898	1404.05483244419	1622.7636020223804	GTEX	9029.36190240405	7596.71776892427	5154.399730037129	0.0553400417797451	0.0900584740144296	0.0824880017072536	ACCCACGATCATAGAATTTACTGATCTTATGTTCCCCAGCATCCTGGAGCAGCTGGCTTGATAGAACAGTGGAATGGCTTCTTGAAGACTCAGTTATAGCACCAGTGAGGTGGTGATACCTTGCAGGGCTGGGGCAAGATATGCATATGCTCTGAATTAACATTCAAAATATGATATTCTTTCTCCCATAGGCAGGATTC	1.2069215207585585e-274	8.687850164301404e-160	1.451375102418659e-89	4.309731505305875e-276	3.790179473541278e-161	7.144780867102727e-91
-0.0781526664161961	13:111291044:T:C:A:wC	0.0832187112347691	42	0.465036857389969	13	GTEx	876.46984218833	861.351593208708	876.46984218833	GTEX	830.004269360126	912.3198132076	1210.4528580784101	0.130207325685536	0.22502329815772895	0.211755867255197	ACCCACGCGTGTGCTGAAGGCGTACGGTGCTTGCCAGATTTTCAACTTGAGCATAAATTGGTTGCCATTGAGAATTTAAGAATCTGGAATATTGCAGCTCTTGGTTAAACTTAATGCATGGTTGGAGATGTTATGGCGACACTAAACAAAGTATTCCTGAACTTTCCTTAGCTCCTTGGTAGTAACTGGGAAGACAGAAA	0.651101840060489	0.8489234059899851	0.0729786812984446	0.548361543476908	0.7115146416019592	0.0280848550944265
0.0691439309058674	13:111291044:T:C:R:wC	0.297254091183476	42	0.458924693294821	13	GTEx	947.391012000723	1005.61887712362	947.391012000723	GTEX	993.498270685289	1236.02241649789	1301.64237723368	0.13013762416211902	0.154761178795668	0.19996655966166	ACCCACGCGTGTGCTGAAGGCGTACGGTGCTTGCCAGATTTTCAACTTGAGCATAAATTGGTTGCCATTGAGAATTTAAGAATCTGGAATATTGCAGCTTTTGGTTAAACTTAATGCATGGTTGGAGATGTTATGGCGACACTAAACAAAGTATTCCTGAACTTTCCTTAGCTCCTTGGTAGTAACTGGGAAGACAGAAA	0.6925553310318381	0.140277563430108	0.0582667734642525	0.595201262610844	0.0547660388676762	0.0217327119323199
5.2765874783262685	2:118561826:A:C:R:wC	6.6081071852753	42	6.02180382933272	2	GTEx	186.53607999546296	185.39151386081105	186.53607999546296	GTEX	7226.27894863902	18080.6928415569	12120.4039466687	0.0996747235696301	0.098171094993699	0.129671839063875	ACCCACGGAGTCTCGCTGATTGCTAGCACAGCAGTCTGAGATTAAACTGCAAGGCGGCAGCGAGGCTGGGGGAGGGGCGCCCGCCATTGCCCAGGCTTGATTAGGTAAACAAAGCAGCCGGGAAGCTCCAACTGGGTGGAGCCCACCACAGCTCAAGGAGGCCTGCCTGCCTCTGTAGGCTCCACCTCTGGGGGCAGGGC	0.0	0.0	0.0	0.0	0.0	0.0
5.47259501247661	2:118561826:A:C:A:wC	6.879146245728131	42	6.20580295239761	2	GTEx	158.134037918799	158.116764564286	158.134037918799	GTEX	7007.1131888966	18785.4738909048	11659.0939533329	0.106977162688669	0.0871297751073057	0.133002243139928	ACCCACGGAGTCTCGCTGATTGCTAGCACAGCAGTCTGAGATTAAACTGCAAGGCGGCAGCGAGGCTGGGGGAGGGGCGCCCGCCATTGCCCAGGCTTGCTTAGGTAAACAAAGCAGCCGGGAAGCTCCAACTGGGTGGAGCCCACCACAGCTCAAGGAGGCCTGCCTGCCTCTGTAGGCTCCACCTCTGGGGGCAGGGC	0.0	0.0	0.0	0.0	0.0	0.0
0.4252796510070129	2:242519437:G:C:A:wC	0.80337563895777	41	0.8304916241356279	2	GTEx	80.2406118433952	30.770060256822802	66.1839356462801	GTEX	107.690279517677	53.848656675471496	117.607504239503	0.225207587597516	0.633834238308583	0.379028657890699	ACCCACGGCCAGCTAACCCACGGCCAGCTAACCCACGGCGAGCTAACCCACGGCCAGCTTACCCACGGCGAGCTAACCCACGGCGAGCTAACCCACGGCCAGCTAACCCACGGCGAGCTTACCCACGGCGAGCTAACCCACGGCGAGCTAACCCACGGCGAGCTAACCCACGGCGAGCTTACCCACGGCGAGCTAACCCA	0.0888608157563985	0.39143723774769895	0.0568928997781299	0.0589736755838373	0.204981783135996	0.028444187992073995
0.449810295839677	2:242519437:G:C:R:wC	-0.227737435952051	41	0.419660591818132	2	GTEx	295.459586908168	198.49246429685505	200.01385212967895	GTEX	403.64433993173	169.500388710719	267.533044553193	0.146138345079148	0.476768311313192	0.242825785839292	ACCCACGGCCAGCTAACCCACGGCCAGCTAACCCACGGCGAGCTAACCCACGGCCAGCTTACCCACGGCGAGCTAACCCACGGCGAGCTAACCCACGGCGAGCTAACCCACGGCGAGCTTACCCACGGCGAGCTAACCCACGGCGAGCTAACCCACGGCGAGCTAACCCACGGCGAGCTTACCCACGGCGAGCTAACCCA	0.00410830244380832	0.7985042901669781	0.14437275850915698	0.00208411809145091	0.6328858215633929	0.0839456806119905
0.25692932214641	19:33204309:T:TGCC:R:wC	-0.128836068464121	42	-0.18902037855824	19	GTEx	247.485647424246	272.129168543836	247.485647424246	GTEX	295.335316686454	248.882858593052	216.91412872710202	0.226204527268828	0.345631701423716	0.426417556614618	ACCCACTACCATGCCCAGCTAATCTTTGTATTTTTAGTAGAGACGGGGTTTCACCATGTTGGCCAGTCCGGTCTCGAACTTCTGACCTGAGGTGATCTGCCCACCTTGGCCTCACAAAGTGCTGAGATTACAGGCTTGAGCCACCACGCCTGGCCTAGTTAGCATTTTAAAGAAACACAAAGCCATAACAAAAACCA	0.3565969965642829	0.847668728340597	0.7964849331556291	0.256028766462488	0.709330531451095	0.657566605354254
0.349916404841367	19:33204309:T:TGCC:A:wC	-0.0547137667766454	42	-0.5143765790265471	19	GTEx	506.09779299464105	442.24671727429	506.09779299464105	GTEX	644.748187551115	425.687214845096	354.297214914816	0.16651066693947306	0.25295737371677696	0.444750759815454	ACCCACTACCATGCCCAGCTAATCTTTGTATTTTTAGTAGAGACGGGGTTTCACCATGTTGGCCAGTCCGGTCTCGAACTTCTGACCTGAGGTGATCTGCCGCCCACCTTGGCCTCACAAAGTGCTGAGATTACAGGCTTGAGCCACCACGCCTGGCCTAGTTAGCATTTTAAAGAAACACAAAGCCATAACAAAAACCA	0.0653449654806513	0.916415708679013	0.4202124843409461	0.0356001324345604	0.8287567227761831	0.24745617966754
-0.0948809928707008	5:171867309:C:T:R:wC	-0.180227329518403	41	0.165084903696781	5	GTEx	276.112267084426	177.755166134668	201.850381864544	GTEX	258.181733397044	156.714058665847	226.392580538732	0.16764761823538	0.472035747890427	0.228713681282364	ACCCACTACGCGCAAGGCAGTAGCATCAAAGCTGTCTTCAAGGAGCACGCGGTCGAGATGGCAAAGTAGCAATCCTGCACGTCCTCCTACACAATCACCCGCCTGGGTTTCTGCCACTCCACCCTGCATCCCCCAGGTCTGACCTCCTGCCTCCAGCAGCCATTTTGGCCCTGCCTCGATGGGGCTGTGGGCAAGGGTGA	0.640798601379349	0.8436274965176199	0.581684708577658	0.5714244319681321	0.702603305572651	0.47041914714691
-0.0907712444469218	5:171867309:C:T:A:wC	-0.481639918870137	41	-0.0573802838923519	5	GTEx	255.23537506897202	245.213475433678	260.304808503906	GTEX	239.63698563595003	175.64440635974705	250.36653243337398	0.161155066903269	0.41212304829065294	0.233282195569604	ACCCACTACGCGCAAGGCAGTAGCATCAAAGCTGTCTTCAAGGAGCACGCGGTCGAGATGGCAAAGTAGCAATCCTGCACGTCCTCCTACACAATCACCTGCCTGGGTTTCTGCCACTCCACCCTGCATCCCCCAGGTCTGACCTCCTGCCTCCAGCAGCCATTTTGGCCCTGCCTCGATGGGGCTGTGGGCAAGGGTGA	0.6424316487835501	0.4407357704771479	0.8634225509751808	0.5732619011836511	0.24253262705801895	0.8057059128078309
-0.461712186018992	X:152854458:G:A:A:wC	0.43716585055844703	41	-0.21644076266789306	X	GTEx	125.70397727049	87.82877528330678	92.0653094959556	GTEX	91.361088989854	119.00312367197701	79.180878915775	0.22634451172104705	0.4783766080846629	0.4120277475771351	ACCCACTCCACAGTCCGGACCGCCACGTGCAGGAGCACTCGCAAGACGGCGAAGGACATCCTCGGGGCCCATGGCAGGAGGGTTGCAGCCCAGGGCCACACCACAGGCTGGGGTCCACACCCTGTACCTTCCAAAGGCAGGTCTGGCCTCTGCCTGGCTCCTGGAGGATAACCTCTAGGCCCCTAGAAAATCCTGCCCCG	0.0645358569142184	0.574054321316353	0.697365919675809	0.0413638006257113	0.360794145468126	0.5993702935814449
-0.0690540955390387	X:152854458:G:A:R:wC	-0.518464464806569	41	0.650458723079276	X	GTEx	48.3152986762893	37.8274254457589	35.6525812949514	GTEX	46.00264526291039	26.420809682767402	56.021327837235	0.36648133301939895	1.26384388754787	0.451017342043328	ACCCACTCCACAGTCCGGACCGCCACGTGCAGGAGCACTCGCAAGACGGCGAAGGACATCCTCGGGGCCCATGGCAGGAGGGTTGCAGCCCAGGGCCACGCCACAGGCTGGGGTCCACACCCTGTACCTTCCAAAGGCAGGTCTGGCCTCTGCCTGGCTCCTGGAGGATAACCTCTAGGCCCCTAGAAAATCCTGCCCCG	0.8831270292613241	0.83065949983668	0.233391659392405	0.8505438235590509	0.6816385203961469	0.14924501489911998
-0.6095372985925689	1:245251439:G:A:A:wC	-1.32883388178753	41	0.16301865722955305	1	GTEx	167.314889540401	130.391521282599	128.119884222024	GTEX	109.46133292808001	51.836020621926295	143.878059497723	0.243455776391127	0.8759143628756949	0.350269002263594	ACCCACTCCGCATATCTGTCATGGGAGCATTGTCCTGAATACTGAGTAAGAATACTGAGAAATGTTATGGTGTGCAAATGTACAGCTCCTGAAAGAGCAAAATGAAGCACAAGCAGTCACAATGGAAAAATATATGGCATGGCCACTGCCTCCTCCTTGCAATTCTCTCCGATCTTGGCATCTTATATGGCAACTATATG	0.0213260334177933	0.278379028813875	0.73317822467355	0.0122906374316154	0.129245991349028	0.641637954262835
-0.37221483545994	1:245251439:G:A:R:wC	-0.0228856190119043	41	-0.561846265600717	1	GTEx	292.135132930231	165.326765483385	254.586051802956	GTEX	225.939117452262	162.76790845418	172.127960674135	0.157706260324868	0.4102326145057589	0.360461754147239	ACCCACTCCGCATATCTGTCATGGGAGCATTGTCCTGAATACTGAGTAAGAATACTGAGAAATGTTATGGTGTGCAAATGTACAGCTCCTGAAAGAGCAGAATGAAGCACAAGCAGTCACAATGGAAAAATATATGGCATGGCCACTGCCTCCTCCTTGCAATTCTCTCCGATCTTGGCATCTTATATGGCAACTATATG	0.0306733605421833	0.979889791606733	0.19362964360851295	0.0182661714871491	0.955511545402764	0.119070995565947
2.2159295464975	8:17508405:C:T:R:wC	1.7700758642913796	41	3.40905211492016	8	GTEx	1400.5353270354099	944.5493465030113	1018.8540710000101	GTEX	6504.78394189025	3220.6373498041107	10821.2795099941	0.0640329009549126	0.122251207839965	0.0814059079272771	ACCCACTCCTTGCTTTATTCGGAAATTCAACTAAACCATTCAAAATTTATGCTACAGAAGAACAGCATATGGTCCACTGATCAGATATGTTTAATGAAGCAACGTCTTAGGTAAGAGTCGGTGGTGTGGTCATCAAGCTTATCTTCCGGGGCATTGGTTTCTGCTCTGGACCAATCCTTAGGGAGAATCCAGGAAGGGGC	5.439026246404474e-261	1.829908879830149e-46	0.0	2.044700567601818e-262	1.6446033735144498e-47	0.0
2.27502299604065	8:17508405:C:T:A:wC	1.70653945909172	41	3.14072948378034	8	GTEx	1006.9902857963001	716.5162387275459	853.6230197866058	GTEX	4870.064172238929	2338.7300204277803	7524.6806759971305	0.0584353420149267	0.11905633284468403	0.0796318945237068	ACCCACTCCTTGCTTTATTCGGAAATTCAACTAAACCATTCAAAATTTATGCTACAGAAGAACAGCATATGGTCCACTGATCAGATATGTTTAATGAAGTAACGTCTTAGGTAAGAGTCGGTGGTGTGGTCATCAAGCTTATCTTCCGGGGCATTGGTTTCTGCTCTGGACCAATCCTTAGGGAGAATCCAGGAAGGGGC	0.0	1.4807273213051502e-45	0.0	0.0	1.34392842828342e-46	0.0
2.7062578139321296	12:21661241:A:G:R:wC	3.0423774081842403	42	2.59717326315671	12	GTEx	1616.8090473984198	1301.03184394519	1616.8090473984198	GTEX	10553.495600902199	10720.0676506179	9785.01718423366	0.0729806668087553	0.0944314589907116	0.105070268801739	ACCCACTCCTTGGTTCTGCTGCTTGGTTGTACATTACAGTTCTGTCTGGCCAGTTGCCCACATTAAAAGCCAAACAAATGTGCTTCTTTTTTTATATTTAGCTTTGACTTTACGTTTAAAATTTATGCATTGTGTTTAATTACCTTTTCCGTGTTGTATTTTCTTTCTCTTTTAGGTTTTATTTGTAGCCGGCTTGGCTT	1.521930454199798e-299	2.9274740295353172e-226	1.4552341472263693e-133	5.511484014772115e-301	9.9303858901813e-228	6.775739317025887e-135
1.9731788155151104	3:183157097:T:C:R:wC	2.2804762623683	41	1.65587554396835	3	GTEx	2058.73559908019	1205.79397928315	1461.2728956056699	GTEX	8086.770801256	5855.84124813407	4603.9871235559285	0.0527771957296031	0.096141307595993	0.0817016909049048	ACCCACGATCATAGAATTTACTGATCTTATGTTCCCCAGCATCCTGGAGCAGCTGGCTTGATAGAACAGTGGAATGGCTTCTTGAAGACTCAGTTATAGTACCAGTGAGGTGGTGATACCTTGCAGGGCTGGGGCAAGATATGCATATGCTCTGAATTAACATTCAAAATATGATATTCTTTCTCCCATAGGCAGGATTC	1.9839114840039675e-304	4.3125946556095875e-123	5.0956643911742165e-90	6.365455925090573e-306	2.239770004445889e-124	2.498240574117958e-91
-0.530971465870015	20:25190598:A:G:A:wC	-0.283290886749133	41	-0.26527481601735303	20	GTEx	1864.7846931822198	1194.1990947371198	1475.26808557508	GTEX	1290.87299333237	981.5722105548648	1226.51116589916	0.0712271845158605	0.222738172052694	0.121928734477034	ACCCACGAAACCTTCAAAGCACTGAAGCCAGGTCTTTCTGCCTATGCTGATGATGTTGAAAAGGTAAGGATCCTCTCCCGTGTCTCCCTGTTCAACTGCGGAATGTGTTCAAGCCAGTTCTTTTCCTTTGAATGTGGTAGGCTGTCTTCACAAAGGAAGGGGGCTTTGACAGTGCTGCCTGGGCATTTCATGCCATTTGG	3.65559532049084e-13	0.389354699460334	0.0588555363934879	9.0128445297991e-14	0.20342427775370606	0.0295810949097727
-0.22033380788108606	4:83886805:A:G:R:wC	0.165537352399269	42	-0.413670875870789	4	GTEx	759.005066650587	636.409094069056	759.005066650587	GTEX	652.040097980063	713.5605663872501	568.9584590648091	0.146949626174585	0.19443198802467104	0.3036003820130529	ACCCAGGTATCCATTACAGCAAGGAGATAAAAGGAACATTCAATGAAAAGGTTGTGAATTTAGGGAATTATTATTTTGATTATGAACTCCAGAAAAGGCACAGTGGAAGGACTTCAAGAGAGGCATGGGTGGAAAAGGGGTCAGAAGATAGCAAGAGCTTTAAGGAGATTAGATGCGGGAGATGAAAGATGATCTCAGTC	0.207775427387834	0.606958538543473	0.323052302194932	0.13377423675443598	0.39455302442856105	0.17302419381739906
-0.6561646546054171	20:25190598:A:G:R:wC	-0.640609728961725	41	-0.451265008104305	20	GTEx	1252.18952371188	852.5784068612869	898.563291341902	GTEX	794.875660986777	547.107891663135	657.387094370783	0.0891512987479326	0.221591460714191	0.14585799804942	ACCCACGAAACCTTCAAAGCACTGAAGCCAGGTCTTTCTGCCTATGCTGATGATGTTGAAAAGGTAAGGATCCTCTCCCGTGTCTCCCTGTTCAACTGCAGAATGTGTTCAAGCCAGTTCTTTTCCTTTGAATGTGGTAGGCTGTCTTCACAAAGGAAGGGGGCTTTGACAGTGCTGCCTGGGCATTTCATGCCATTTGG	7.362691249923059e-13	0.0132331348782064	0.0052238949808901215	1.83738835541688e-13	0.0038407979742725398	0.00197567121844236
-0.111062695400613	12:104342152:G:A:R:wC	0.909759764285662	41	0.052105586837217985	12	GTEx	788.868663610327	552.3589201507231	569.0262377590519	GTEX	730.2631141482381	1037.80468103428	590.236346200806	0.10589298386122	0.19870068746855896	0.167946690475762	ACCCACCTCCGCCTCCCAAGAAAAGATTTTTTTAAAAAATCAAAGGTTGAGCCAGTCATGGTGACACACACCTGTGGTCCCAACTCCTGAGGAAGCTGAGGCAGGAGGATTATTTGAACTCAGGAGCTTGGGACTGTTGAAAAACCAAAGAGTTTAAAAAGTCTTCCACAGGGAGAAGAGAGAATTTCCTTAAAGATTTC	0.366311049286194	2.1730210226427802e-05	0.825777456932942	0.2942609008618269	4.6822453849329595e-06	0.756370279540752
-0.276970644841055	9:116107087:G:A:A:wC	-0.14822276582436802	41	-0.0833026570859185	9	GTEx	925.193207772806	563.055341090432	736.7479019982111	GTEX	763.742197057402	507.951167621077	695.586489912242	0.0917180260492677	0.21836230579087	0.152979984861397	ACCCACCTCGACCTCCCAAAGTGCTGGGATTACAGGTGTGAGCCACCACACCTGGCCCAGAAGTTATTTTTTTTTTAAAGTTTTTTAAAAAAGATCCAAACCAAATGTTATAAATGAGCAAGTGAAAGGGCAGGTTAGAGAGCAGGTTGTACACATAATCCCAATTTTGTAAAATAAATATGTTCCAGCTTGTATCATAT	0.0049195739992308396	0.6971633706219129	0.6860555099819889	0.00252936647215979	0.497269142352348	0.586074714655321
-0.174093319352349	9:116107087:G:A:R:wC	-0.0410919029157138	41	-0.26815834289741697	9	GTEx	1437.8588461959805	883.313616852152	1088.88289402604	GTEX	1274.60790006521	858.767418094041	903.7957696104303	0.0851341664342179	0.20500847674624695	0.121042597252318	ACCCACCTCGACCTCCCAAAGTGCTGGGATTACAGGTGTGAGCCACCACACCTGGCCCAGAAGTTATTTTTTTTTTAAAGTTTTTTAAAAAAGATCCAAGCCAAATGTTATAAATGAGCAAGTGAAAGGGCAGGTTAGAGAGCAGGTTGTACACATAATCCCAATTTTGTAAAATAAATATGTTCCAGCTTGTATCATAT	0.0638397292062168	0.922956613427805	0.0538594836482999	0.0408618658793301	0.8411364640676321	0.0267322967371581
-0.245813085781207	12:54583204:C:T:R:wC	-0.919909130902805	41	-0.0326441319894782	12	GTEx	186.520849153755	163.349522780108	166.668465897529	GTEX	157.228330893825	86.35493266318441	162.633612918682	0.18963597148063704	0.7729296760948309	0.36537011236714	ACCCACCTGAAGGTATTAACAATAGCTAAAGACCATTGCTAGGCCCCCTGCCACCGTGGGTATAAGAGACTTCTCCTTTGCAGCCTGCCATTACTTATACAGAACATCCACGAAGACATTTCTGGTAGCTCCTAACAACTTTTTAGCAAGGGGCATCCCCCATTACTGTCCAAGCCCATCTCCAGAGTGTCACCATTTTG	0.256493386001564	0.429817092228508	0.952507555968588	0.194893985696883	0.23398394484242305	0.928807429226287
-1.15858668613372	12:54583204:C:T:A:wC	0.0287199314320824	41	-0.5634997363483559	12	GTEx	287.645415396592	119.416242676937	144.924743940458	GTEX	128.827092983647	121.861969020261	97.94425761838707	0.21962183207660896	0.504915162753406	0.347373268916939	ACCCACCTGAAGGTATTAACAATAGCTAAAGACCATTGCTAGGCCCCCTGCCACCGTGGGTATAAGAGACTTCTCCTTTGCAGCCTGCCATTACTTATATAGAACATCCACGAAGACATTTCTGGTAGCTCCTAACAACTTTTTAGCAAGGGGCATCCCCCATTACTGTCCAAGCCCATCTCCAGAGTGTCACCATTTTG	3.9708127532956795e-07	0.979543658955177	0.174001790242673	1.32487642096869e-07	0.954640223011386	0.104766188740762
0.208828417641371	2:39007822:G:A:A:wC	0.403490001650076	42	-0.662234098493782	2	GTEx	864.9174664239122	905.542940045352	864.9174664239122	GTEX	999.293934767962	1198.42276031154	545.547453512582	0.139764746690375	0.177812665847999	0.293988540655187	ACCCACCTGACCTCCCAAAGTGTTGGGGTTATAGGCGTGAGCCACCTCACCTGACCTTTTTTTTTTGAGATGGAGCCTTGCTCTGTTGCCCAGGCTGGAATTCAATGGCTCGATCTCGGCTCACTGCAACCTCTGCCTCCCGGATTCAAGTGATTCTCCTGCCTCAGCCTCCTAAGTAGCTGGGATTATAGACATGTGCT	0.2095961263538	0.06746909224281	0.0642517407036419	0.135138434505465	0.0232570207918875	0.0242853445953088
0.20686352422749105	2:39007822:G:A:R:wC	0.250334237796592	42	-0.0350491546682127	2	GTEx	1106.12031059525	1058.35733937995	1106.12031059525	GTEX	1275.82549405909	1258.85404685014	1079.1384262675301	0.11639087071321	0.166785291671202	0.198788818079895	ACCCACCTGACCTCCCAAAGTGTTGGGGTTATAGGCGTGAGCCACCTCACCTGACCTTTTTTTTTTGAGATGGAGCCTTGCTCTGTTGCCCAGGCTGGAGTTCAATGGCTCGATCTCGGCTCACTGCAACCTCTGCCTCCCGGATTCAAGTGATTCTCCTGCCTCAGCCTCCTAAGTAGCTGGGATTATAGACATGTGCT	0.126933325737651	0.28508648403352005	0.925810528637892	0.0755160260261668	0.133371822236117	0.8600476472560149
-0.0751170176728713	16:427999:C:G:R:wL:Alt_16-428001-R	-0.37817437886539707	42	0.218285228216182	16	GTEx	179.820209507902	175.79535680763698	179.820209507902	GTEX	171.0194687737	135.140590723601	209.595856908128	0.263425375597348	0.394553971051749	0.495799951420563	ACCCACCTGGAGATCTTGGCACACCAACTCTGACCTTGGCAAAGGTCACCGACACCCTCTGGCCCCTCAGCCAGATCCTCTGCTGTCCCTCCCCAGATGGCCTACATCCCACCCTCCTGGCATCTGGGTCTTTTCACAGCTGCCGCCTCACTGCAGCAGCTTCCAAACAAGCCGCAGGGTACCTCAGCAGCCATCGCCAC	0.840186668355448	0.5504929167326271	0.7980199761544359	0.7755255262088839	0.337817848168939	0.659742466433057
0.239588778481234	16:427999:C:G:R:wL:Alt_16-428001-A	-0.757699096615289	42	0.275020382183336	16	GTEx	157.665662592975	190.486446121459	157.665662592975	GTEX	186.008272659946	112.58636719802	190.640721926944	0.2402813275684789	0.699637678481679	0.537169442750779	ACCCACCTGGAGATCTTGGCACACCAACTCTGACCTTGGCAAAGGTCACCGCCACCCTCTGGCCCCTCAGCCAGATCCTCTGCTGTCCCTCCCCAGATGGCCTACATCCCACCCTCCTGGCATCTGGGTCTTTTCACAGCTGCCGCCTCACTGCAGCAGCTTCCAAACAAGCCGCAGGGTACCTCAGCAGCCATCGCCAC	0.42581911548766893	0.4849977390696501	0.76148760140955	0.318707354667338	0.278813821475295	0.6086645237783089
0.616767388288724	16:427999:C:G:A:wL:Alt_16-428001-R	-0.989366434691896	42	0.610156487854451	16	GTEx	111.41274979841101	107.20057151354999	111.41274979841101	GTEX	170.677068852936	53.910435265111104	169.194598223416	0.40421294891049103	0.7545599736207409	0.566716631681017	ACCCACCTGGAGATCTTGGCACACCAACTCTGACCTTGGCAAAGGTCACGGACACCCTCTGGCCCCTCAGCCAGATCCTCTGCTGTCCCTCCCCAGATGGCCTACATCCCACCCTCCTGGCATCTGGGTCTTTTCACAGCTGCCGCCTCACTGCAGCAGCTTCCAAACAAGCCGCAGGGTACCTCAGCAGCCATCGCCAC	0.19884482972679496	0.3704722140997561	0.460800666374137	0.127047804399426	0.189795843760338	0.28163584831272
-0.32799669654313696	16:427999:C:G:A:wL:Alt_16-428001-A	-0.316493575358533	42	0.346031411656956	16	GTEx	105.007157870954	107.038963479244	105.007157870954	GTEX	83.3845234979341	85.89345154102129	132.822695971028	0.408815678196465	0.543429524306956	0.5577446269333829	ACCCACCTGGAGATCTTGGCACACCAACTCTGACCTTGGCAAAGGTCACGGCCACCCTCTGGCCCCTCAGCCAGATCCTCTGCTGTCCCTCCCCAGATGGCCTACATCCCACCCTCCTGGCATCTGGGTCTTTTCACAGCTGCCGCCTCACTGCAGCAGCTTCCAAACAAGCCGCAGGGTACCTCAGCAGCCATCGCCAC	0.53235037769593	0.7468115172939359	0.704683718059106	0.42237395667169503	0.560297008424001	0.534986630445077
1.5162880608824598	16:81930452:G:A:A:wC	1.36923325698178	41	0.7782213797484119	16	GTEx	2582.58091795564	1450.7055046537305	1774.95288977977	GTEX	7389.67595827496	3746.4059740078296	3042.96857790183	0.0504205061111743	0.117023292556849	0.0846659305409819	ACCCACCTGGGGCCAGGCTCTGTGCTAGGTTCTTTGTACAGGTGATCATATTGATTCTTTGCCACAAAGTGAGTATGGTCATCCCCATTTAACAGATGAATAAATTGAGACAAGGAGGGGTTAAATGGGTGAGAACATTTAGGTTCATTTCAAGGGTTTCTGACCTCAGGTGTAATCCTTTTCTGTCCCACCAGAAGATC	2.2218239157498085e-197	1.1565488604649297e-30	2.98272657816102e-19	1.097825146775609e-198	1.2667636346761194e-31	3.86785431954239e-20
1.6932098978821497	16:81930452:G:A:R:wC	1.56504622486525	41	0.795294874006835	16	GTEx	1589.1853580981601	940.240163745181	1171.5361997493699	GTEX	5139.574052160961	2781.50953879992	2032.23484616145	0.0616795557489236	0.122493656088673	0.1094906665681	ACCCACCTGGGGCCAGGCTCTGTGCTAGGTTCTTTGTACAGGTGATCATATTGATTCTTTGCCACAAAGTGAGTATGGTCATCCCCATTTAACAGATGAGTAAATTGAGACAAGGAGGGGTTAAATGGGTGAGAACATTTAGGTTCATTTCAAGGGTTTCTGACCTCAGGTGTAATCCTTTTCTGTCCCACCAGAAGATC	1.148863494727579e-164	2.19168317095783e-36	2.30088638359998e-12	6.626756826282076e-166	2.21689151932758e-37	3.7696054900449e-13
0.117607211511966	1:31417304:C:A:A:wC	-0.01132068371285	41	0.455447797796256	1	GTEx	799.610843831011	542.5260921173079	679.2715976476239	GTEX	867.7709259036528	538.439402889657	930.4082824330197	0.095156279564623	0.21735866544423305	0.14618579649404698	ACCCACCTTAGGAGACTGTAAGGACTTTGTGTTTTGGAAAAAAACAAAACAAACAAACAAACAAAAAAACACAAAACTATAGCCAATTCAGAAGCAATTATGGAAAAAGGTATTTACATATAAAAGTAACAATCTTACTTGGAAGCTGAAGCTAAGAAGAGATTTTTGATATACAGGAAAACAGGAGAAACTAGAAGTTA	0.28119286322604103	0.981267257556865	0.00488534377514509	0.21648180727571106	0.9584625866930742	0.0018360801296947106
0.14237772123454	1:31417304:C:A:R:wC	0.6074203180508629	41	0.612648335177968	1	GTEx	568.37643504635	295.86489572810797	369.335382705199	GTEX	627.33781018408	450.704199165447	564.483790806539	0.108500413808119	0.22376369102271695	0.19782105046785	ACCCACCTTAGGAGACTGTAAGGACTTTGTGTTTTGGAAAAAAACAAAACAAACAAACAAACAAAAAAACACAAAACTATAGCCAATTCAGAAGCAATTCTGGAAAAAGGTATTTACATATAAAAGTAACAATCTTACTTGGAAGCTGAAGCTAAGAAGAGATTTTTGATATACAGGAAAACAGGAGAAACTAGAAGTTA	0.250262195689852	0.021888644977456	0.00517461324451988	0.18944184854030705	0.00663635615381875	0.00195501402327586
1.0504158039225	10:72758087:A:G:R:wC	-0.0793014099075321	42	0.15664392392491	10	GTEx	351.39185127292	300.242708106752	351.39185127292	GTEX	728.15549693123	284.255302768333	392.211087646156	0.132816088276762	0.272700300339208	0.37479500282751	ACCCACCTTATGGTATGGCACACTGCTTCCTTGCAGGCCTCGCCCCATTAGCTCAGGGTTAATTACACCAGCAGGACAGGGATGCTGTGGCAGGCAGGAAAGCTTTTCTGGGAGTGTCCCAGCCTCACAGTTGACATGTGCAAGCCGCACTCGTGTCTCCTGACCAGGATACCTTTGTTATGGTGAGGCAGGGAGAACGA	1.12770374566164e-14	0.8845529394727801	0.8091712415876129	2.5988291007587e-15	0.771203829381438	0.675986888468965
1.06953307965887	10:72758087:A:G:A:wC	1.68774520635335	42	1.03158187196114	10	GTEx	237.72154293634497	207.398171409021	237.72154293634497	GTEX	498.462398321781	667.655496824518	486.375223933919	0.18869521827741806	0.19450174004502	0.371905646638505	ACCCACCTTATGGTATGGCACACTGCTTCCTTGCAGGCCTCGCCCCATTAGCTCAGGGTTAATTACACCAGCAGGACAGGGATGCTGTGGCAGGCAGGAGAGCTTTTCTGGGAGTGTCCCAGCCTCACAGTTGACATGTGCAAGCCGCACTCGTGTCTCCTGACCAGGATACCTTTGTTATGGTGAGGCAGGGAGAACGA	4.9610616488939694e-08	2.90776392926719e-17	0.0170332703601334	1.44435629085435e-08	4.05361913796162e-18	0.00554103131019155
0.7182647234245351	9:140390901:C:T:R:wC	-0.0220404637679437	42	0.19629719999597106	9	GTEx	759.9459857945668	815.5518490044279	759.9459857945668	GTEX	1251.7049530397	802.742856559605	870.174024150085	0.14636947488257	0.183662476700222	0.22431066741539896	ACCCACCTTGGCCTCCCAAAGTGCTGGGATTACAGGCGTGAGCCACCACACCTGGCCACACTGGTTTAAAACTTAACACAGTCTGGGAGCAGTGGCTCACGTCTGTAATCCTAATACTTTCAGAGGCTGAAGTGAGTGAATCACCTGCGGTCGGGAGTTGGAGACCAGCCTGACCAACATGGAGAAACCCCATCTCTACT	2.89438155566597e-06	0.9551825038323208	0.5670915531755429	9.238440920438e-07	0.9044789790428192	0.3815123784688499
0.675562044211252	9:140390901:C:T:A:wC	0.20263653968594605	42	-0.515957729180303	9	GTEx	397.3971532901271	444.038551315192	397.3971532901271	GTEX	634.111516735307	511.279605563128	277.67462405877	0.158481912393736	0.217746772163791	1.3673420984611395	ACCCACCTTGGCCTCCCAAAGTGCTGGGATTACAGGCGTGAGCCACCACACCTGGCCACACTGGTTTAAAACTTAACACAGTCTGGGAGCAGTGGCTCATGTCTGTAATCCTAATACTTTCAGAGGCTGAAGTGAGTGAATCACCTGCGGTCGGGAGTTGGAGACCAGCCTGACCAACATGGAGAAACCCCATCTCTACT	5.7742235183692105e-05	0.565116998626273	0.8296201753818199	2.01964766457036e-05	0.35205720286215403	0.705918307706385
2.6860774616207896	12:21661241:A:G:A:wC	3.073789673119049	42	2.66982145758895	12	GTEx	1522.5202341281101	1194.63864915265	1522.5202341281101	GTEX	9796.73807677379	10057.313749211	9691.13128206229	0.0766441573766572	0.0804330229018589	0.10755235195743902	ACCCACTCCTTGGTTCTGCTGCTTGGTTGTACATTACAGTTCTGTCTGGCCAGTTGCCCACATTAAAAGCCAAACAAATGTGCTTCTTTTTTTATATTTGGCTTTGACTTTACGTTTAAAATTTATGCATTGTGTTTAATTACCTTTTCCGTGTTGTATTTTCTTTCTCTTTTAGGTTTTATTTGTAGCCGGCTTGGCTT	1.0969755404611892e-267	0.0	1.0801470881150492e-134	4.4735104130372864e-269	0.0	5.004332245687668e-136
-0.624775828635702	15:42205772:G:A:A:wC	-0.0316599015024087	42	-0.587052435305619	15	GTEx	234.894937977122	225.786941352448	234.894937977122	GTEX	151.918549047568	220.92771267081403	156.524496778748	0.304459319523333	0.342355392696966	0.816483294560307	ACCCACTGAGCAACTTGGGGCCAGGCATGGCATCTCCACCTCAGCGTGCTCATCCACAAATTAGAAATGACAACAACATTCATCTCACAGAGTTATTATAAGAATAAAAGAGGTCATGTATTTGAATGCACTCTGCTCACTAGAAAGAGGAGCAAATGTTAACTTGTTATCAACTAATGGCCAAAGACCAACAGCTGGAG	0.0727382891995945	0.966013315585784	0.652129035674454	0.040161585660464	0.926319292010024	0.4721402054098901
-0.524907652613317	15:42205772:G:A:R:wC	-0.299759915260391	42	-1.22131790113889	15	GTEx	409.95883557699204	385.296669480985	409.95883557699204	GTEX	284.305110256394	312.993036093406	175.266595618922	0.216272751252096	0.332919044206606	0.549226482842564	ACCCACTGAGCAACTTGGGGCCAGGCATGGCATCTCCACCTCAGCGTGCTCATCCACAAATTAGAAATGACAACAACATTCATCTCACAGAGTTATTATGAGAATAAAAGAGGTCATGTATTTGAATGCACTCTGCTCACTAGAAAGAGGAGCAAATGTTAACTTGTTATCAACTAATGGCCAAAGACCAACAGCTGGAG	0.0303930211222983	0.5811670000297521	0.0686005321490613	0.0152216006907984	0.36790804742588	0.0261682710176516
3.9606360194949297	11:105892961:G:A:A:wC	4.853888738826218	42	4.99177107425044	11	GTEx	165.262114777757	143.981532143279	165.262114777757	GTEX	2578.51767878406	4158.28983341044	5270.12838304074	0.133326940883878	0.118684960714932	0.131948273156963	ACCCACTGGTCACGGAGCCGCCGCTTCCCTGGCCGCCTCCTCCAGCATAGAACCGCTCACCTGCGACCCCGGCGGCACCTCCCCACGGTCGCCCCAAGGAGGGTAGGAAAAAAGATGCTTCATTGATCCCCCGCCCACTAACTGGGCCCGCCCATCTCCCGCCACCCCAATGGCTCATATGGCTGCCGCTCATTTGATGA	1.1471104950162691e-192	0.0	0.0	6.386838432998505e-194	0.0	0.0
1.67740057709829	21:47061267:A:G:A:wC	1.3010832181693202	41	1.86455954423291	21	GTEx	288.212712387429	159.337619978897	188.101767803898	GTEX	923.235066503113	392.94218208488405	685.558898175388	0.10159213417900698	0.27596123173074394	0.177884604764266	ACCCAGAACCAGGCCGGATCAGCGTGTGTCAAGAGGCGGGGCGTGAGAGATGAGCTGCTTTTTTTCTTCACAGGGTTGGCAGGAACTGCAAATAATAGAGAGTCTTTAGGGTCTAACACGCTGCCCTGAAAACACTATCATTACTTTCCTAATGACTAACTGTGTCTTTCAGCCGGCGGGGCAGGCAGCTGAGGCCGCAG	2.6641222662306395e-60	1.14454329935551e-05	9.28700223868019e-25	3.051340083863679e-61	2.42029232915891e-06	1.04677038930314e-25
0.491826898482849	14:24442613:A:G:R:wC	0.855686514813492	42	1.01903909086772	14	GTEx	313.507302546469	403.839976197455	313.507302546469	GTEX	441.0276652488501	730.434647348443	634.301037328927	0.249749634469496	0.256694074287383	0.28751441852081105	ACCCAGAACTCGTGCTGGCCTGCAAGTGCTGCGCACAGCCCCAGTTCCCGCCCATGCCTCTCCCTCCACACCTCCCTGCAATCTGAGGAAGCCAGCTCCAGTCTCAGCCAGCCCAGAAAGGGGCTCCCACAGTGCAGCGGCGGGCTGAAGGGCTCCTCAAGCGTGGCCAGAGTGGGTGCTGAGGCTGAGGAGGTGCCAAG	0.0866240838733255	0.00325103217283663	0.00143347354497138	0.0489209749053199	0.000857644930031407	0.000393648019546189
0.525692475657253	14:24442613:A:G:A:wC	1.45664072025521	42	0.559875060834755	14	GTEx	107.274528707806	114.384121072689	107.274528707806	GTEX	154.578579931105	314.197875767137	157.224977650803	0.326815256439568	0.30838669595419105	0.5948682527089351	ACCCAGAACTCGTGCTGGCCTGCAAGTGCTGCGCACAGCCCCAGTTCCCGCCCATGCCTCTCCCTCCACACCTCCCTGCAATCTGAGGAAGCCAGCTCCGGTCTCAGCCAGCCCAGAAAGGGGCTCCCACAGTGCAGCGGCGGGCTGAAGGGCTCCTCAAGCGTGGCCAGAGTGGGTGCTGAGGCTGAGGAGGTGCCAAG	0.17256647464028302	1.09794941797038e-05	0.531763106692272	0.107718929473376	2.31908130019206e-06	0.346615243626808
-0.253530786958636	3:154269571:G:A:A:wC	-0.16371165261029005	41	-0.15720822681215602	3	GTEx	1023.93058406041	596.778977318824	889.787921696946	GTEX	858.970489765354	532.674523177495	797.843528396749	0.10074814288201403	0.254337836260314	0.172077366596428	ACCCAGAAGAAAAATTAGAAGTGGTAAATATGAAGTAAAGTGTCTATTGGAAAGGAATTACATTTTAGTAGAGAAATAGAGCAGAGGATGGTTGGGGTGATGGGGGCCACGGAGAGGAATAACTCACATAAATCTAGTCAATAAGAATTCTTAAAATTAAAAGGGGGTAAGGCCAAAGTTTCACCCATTGAGTACCAGAT	0.020628416866773	0.7153894948223829	0.474382397118335	0.0118533292360134	0.5197843025982921	0.36093212293775295
-0.22803925950392	3:154269571:G:A:R:wC	-0.20452471202578895	41	-0.30473380134676004	3	GTEx	1107.974898545	596.186718467069	908.8899046514999	GTEX	945.844806635141	517.576639722943	736.7113820778778	0.0973141354274326	0.227764915103926	0.16927136102854	ACCCAGAAGAAAAATTAGAAGTGGTAAATATGAAGTAAAGTGTCTATTGGAAAGGAATTACATTTTAGTAGAGAAATAGAGCAGAGGATGGTTGGGGTGGTGGGGGCCACGGAGAGGAATAACTCACATAAATCTAGTCAATAAGAATTCTTAAAATTAAAAGGGGGTAAGGCCAAAGTTTCACCCATTGAGTACCAGAT	0.0319810572045078	0.582398442238056	0.126484702589612	0.019112403352122	0.369204700725706	0.0718183434815118
1.15424841635205	17:3437812:G:C:A:wC	0.867309982226441	41	1.11990363289493	17	GTEx	968.438437563059	695.977887416617	739.325039156967	GTEX	2156.55383478542	1268.90985973276	1606.6070799914999	0.0743352225988306	0.14896544783728302	0.12908515320795	ACCCAGAAGAGAAAACAGATGGGTGATCATCAGTCAGGCAAGACTGGGTGGCAGGAGGGGTCTCCTCTGCAACAAAGTTACACAGAGAAATTTTTGTGTCTGACGGAGCCATTTGTTCCCTGTTCTGACTGCAGTGGTGGTGAACCAACTCGACGCACTGTGAAAATGAACAGAACTGTCCTCTAACACGGGTGACTTTC	1.8417622731155392e-53	3.14250267983071e-08	2.98817008141877e-17	2.2563029013349397e-54	5.807016814960058e-09	4.11026420630473e-18
0.7227028627673431	17:3437812:G:C:R:wC	0.303215705924237	41	0.344077781528471	17	GTEx	1622.4927533926098	1197.38627635167	1393.90948908611	GTEX	2678.5938724499397	1477.3245175964996	1768.7449100305398	0.0633099756116691	0.144357169145594	0.0990324577161748	ACCCAGAAGAGAAAACAGATGGGTGATCATCAGTCAGGCAAGACTGGGTGGCAGGAGGGGTCTCCTCTGCAACAAAGTTACACAGAGAAATTTTTGTGTGTGACGGAGCCATTTGTTCCCTGTTCTGACTGCAGTGGTGGTGAACCAACTCGACGCACTGTGAAAATGAACAGAACTGTCCTCTAACACGGGTGACTTTC	2.08634043860962e-29	0.0977607160447901	0.0015097964568497	3.50660104893371e-30	0.035688854526106005	0.000512008526093988
-0.681899754783395	8:19564149:A:G:R:wC	-1.03432906801112	42	-0.8507812046676079	8	GTEx	33.3138860135707	36.904034819134395	33.3138860135707	GTEX	20.5771917557305	17.928684937407	18.332818449187396	1.0858820390161898	1.57139842401377	2.28601579882225	ACCCAGAAGGACATCTCTTTAGCCTCCAACCACAAGGGAAGAAGAGGAATCATTTTAATGGGGAACAAGTAAATAGCAATAATAAATGTTGGCAGTGGGATACCTACCAGAGCATCTGCAGGTCAGGCTCCTCCTTGTGTGTGAAGCCCAAACCCCAGACATCAGGTGTGGGCACTCCCGGCTCAAGCAATCCTCCTCAC	0.6346733576416689	0.7079790642010699	0.8321313117283841	0.5300245516427861	0.510395467847288	0.70976800538124
-1.65410504043659	8:19564149:A:G:A:wC	-2.55863984949183	42	-0.185751183503257	8	GTEx	3.75447020298845	5.6333899326869	3.75447020298845	GTEX	1.2153241968212198	0.925887363615126	3.2751970923391496	2.97609545785561	2.86693258574129	2.94183909943829	ACCCAGAAGGACATCTCTTTAGCCTCCAACCACAAGGGAAGAAGAGGAATCATTTTAATGGGGAACAAGTAAATAGCAATAATAAATGTTGGCAGTGGGGTACCTACCAGAGCATCTGCAGGTCAGGCTCCTCCTTGTGTGTGAAGCCCAAACCCCAGACATCAGGTGTGGGCACTCCCGGCTCAAGCAATCCTCCTCAC	0.677983049356744	0.585263983639849	0.974992253918454	0.578349610575666	0.372143210282709	0.9496540851330172
-0.262726867101719	5:96516996:A:T:R:wC	-0.6320165617902751	41	0.0831780513131379	5	GTEx	612.210817022796	359.522088998823	528.9849481016929	GTEX	509.840384830248	231.82069317574403	560.106757312856	0.12119871641664	0.339015553904694	0.160669763210182	ACCCAGAAGGTGAAGGTTGCAGTGAGCTGAGATTGTGCCACTGCACTCCAGCCTGGCAACAGAATAAGACTCCGTCTCAAAAAAAAAAAAAAAAGAAAGAGAGAAAATTAAATAGGAAAGGGGCCTATATTTAGGAATGAAGTTATAATTAGAAGGAAAAATTGTCAATTATTTTATAGAAGTGAGAGTTGAAGATGTGA	0.0484960756159492	0.156015991707817	0.701877836931244	0.0301787496156418	0.0622837829830412	0.60467057377091
-0.23945006775379504	5:96516996:A:T:A:wC	-0.522897254846107	41	-0.534109636820414	5	GTEx	230.72241588383	113.146805386358	192.093793404549	GTEX	195.245524525222	78.779765987094	132.467937232204	0.16319663229897	0.7667887621961321	0.434850580130213	ACCCAGAAGGTGAAGGTTGCAGTGAGCTGAGATTGTGCCACTGCACTCCAGCCTGGCAACAGAATAAGACTCCGTCTCAAAAAAAAAAAAAAAAGAAAGTGAGAAAATTAAATAGGAAAGGGGCCTATATTTAGGAATGAAGTTATAATTAGAAGGAAAAATTGTCAATTATTTTATAGAAGTGAGAGTTGAAGATGTGA	0.194816149501228	0.6955616849589871	0.319263091648022	0.142308378075603	0.495282394669543	0.219349326928732
0.869677484043757	16:419512:G:T:R:wC	1.43811039397879	41	0.363751180567884	16	GTEx	193.14962539866696	160.86306608419	165.44398757691098	GTEX	352.8053964455391	435.517805597891	212.633794677346	0.163928136277162	0.28060789728575103	0.28401437290438897	ACCCAGAAGTCAGCTGCTCCCCAACAAGCTGGGCGTTCCCGCCCTGGTCACATGGTTGCTGCATGTGTTTCAGAAACATGTGCGACCCCACAGTTTACAGGTTGTCACATTCCAACCTGGAGGTGACACAAGTCTCCCCACAGGCTTCAGCAGTCCCGCCAGGAAGTCCACCACAAGCAGCCTCGAAGCTCTGCTCGCCT	3.3892992439517197e-07	1.48320055858966e-06	0.296594073397439	1.12527188008608e-07	2.97566334307861e-07	0.20028177283707
0.638700711613419	16:419512:G:T:A:wC	1.5747737705125502	41	0.423649599475496	16	GTEx	202.06170154013301	100.604257770381	109.76316373000799	GTEX	313.673468601469	299.713332557258	147.443142989848	0.148248122656776	0.280845608086641	0.307392070781013	ACCCAGAAGTCAGCTGCTCCCCAACAAGCTGGGCGTTCCCGCCCTGGTCACATGGTTGCTGCATGTGTTTCAGAAACATGTGCGACCCCACAGTTTACATGTTGTCACATTCCAACCTGGAGGTGACACAAGTCTCCCCACAGGCTTCAGCAGTCCCGCCAGGAAGTCCACCACAAGCAGCCTCGAAGCTCTGCTCGCCT	4.17138186881938e-05	1.08522897318536e-07	0.25720452714101	1.6449746669015694e-05	2.0555718239107202e-08	0.16813969211727806
-0.286372208832135	11:71224042:G:A:A:wC	-0.543411491564084	41	0.266598103802959	11	GTEx	380.173863278876	224.93525538408798	297.878340827298	GTEX	311.435403304559	154.39315386412702	358.639733543815	0.138974887041249	0.4312444532673769	0.179174819776576	ACCCAGAATTTCATATCCAGCCAAACTAAGCTTCATAAGTGAAGGAGAAATAAAATACTTTACAGACAAGCAAATGCTGAGAGATTTTGTCACTACCAGACCTGCCCTAAAAGAGCTCCTGAAGGAAGCGCTAAACATGGAAAGGAACAACCAGTACTAGCCACTGCAAAAACATGCCAAAATATAAAGACCATCAAGGC	0.0616816422027624	0.394948727564106	0.217171447403932	0.0393408343655377	0.20763299251948106	0.136771542186151
0.0461306785256354	11:71224042:G:A:R:wC	-0.13557620511592	41	0.145288186573529	11	GTEx	1038.9156515989998	574.946147533439	740.551407309792	GTEX	1072.30359136923	523.315708947596	819.1739555246111	0.0933045484584389	0.217383070329131	0.126483303493291	ACCCAGAATTTCATATCCAGCCAAACTAAGCTTCATAAGTGAAGGAGAAATAAAATACTTTACAGACAAGCAAATGCTGAGAGATTTTGTCACTACCAGGCCTGCCCTAAAAGAGCTCCTGAAGGAAGCGCTAAACATGGAAAGGAACAACCAGTACTAGCCACTGCAAAAACATGCCAAAATATAAAGACCATCAAGGC	0.686179810221056	0.7257048948773029	0.35534716143693	0.621016829233783	0.532841592336049	0.25069009018263394
0.613213738436141	16:1505980:C:T:R:wC	-0.210202594231626	42	1.31447309293065	16	GTEx	664.28721531622	850.065041552292	664.28721531622	GTEX	1016.19103852274	735.2058359498642	1655.1748071369	0.122869241214467	0.231902462856816	0.19146075654546896	ACCCAGACCACGTCAGAAAGAAGCTAATGGGGTGGGCCCCAGCCACACAGAGAGGGACCCTGAGGGAGGTCTGAGGGCTGGACCCAAGTACACTGCCGGCCGCTTCCAAATGCCCCGGCCGTGACTCCAAGCCTCTGCCACCCTCAGCGGGCACTGGGCCTACAGAGAGGAGACCGTTCCTTCCAACACACAGGGCGAGG	1.9038864096160401e-06	0.577994449818104	3.90175444970479e-11	6.01349790296907e-07	0.36471002287315	6.62605375436043e-12
0.616094429252545	16:1505980:C:T:A:wC	-0.0585770838804519	42	1.1955384776037	16	GTEx	463.639505824931	516.975592258539	463.639505824931	GTEX	710.567662455882	496.3129446332551	1059.90227626135	0.15927599660303102	0.23243029646684	0.212490370977393	ACCCAGACCACGTCAGAAAGAAGCTAATGGGGTGGGCCCCAGCCACACAGAGAGGGACCCTGAGGGAGGTCTGAGGGCTGGACCCAAGTACACTGCCGGTCGCTTCCAAATGCCCCGGCCGTGACTCCAAGCCTCTGCCACCCTCAGCGGGCACTGGGCCTACAGAGAGGAGACCGTTCCTTCCAACACACAGGGCGAGG	0.00029428151711529	0.901546845972867	9.26382223089554e-08	0.000109689658250479	0.8010256029994839	1.84096434072895e-08
1.04961057745306	22:45259492:G:A:A:wC	0.443797218327438	42	1.34989553058314	22	GTEx	406.48175717711194	520.213541961015	406.48175717711194	GTEX	842.3364405958971	707.764210786016	1036.19658128246	0.13103848550759598	0.26834110871837	0.218622000951887	ACCCAGACCAGGCAGTGGGGGAGGAGTGGCAGGCCGCTGCAGGGGATTACCCACGAGTCCCACGCTGCCGTCTCCCCAGCTCTTGATGCAGGGAGAAGCAGGGGAGGTTCTGGGGAGCAAAGGACAAAAGTCCCCTCTACAGATCCCCCATGGTGGCCCCTCCGTGCCTGCTTGGGGTGTTGACCGAGTTGTGCCGGGAC	5.02505428800062e-15	0.225093096867674	3.5832549349102296e-09	1.14763203618138e-15	0.0981570277509965	6.63463140289704e-10
0.8687711219909279	22:45259492:G:A:R:wC	0.144871860584624	42	0.8291308013330351	22	GTEx	434.742019963243	459.5023877103431	434.742019963243	GTEX	793.814068077409	508.018915006192	773.61196042004	0.140592722265414	0.224333669767869	0.260423458544635	ACCCAGACCAGGCAGTGGGGGAGGAGTGGCAGGCCGCTGCAGGGGATTACCCACGAGTCCCACGCTGCCGTCTCCCCAGCTCTTGATGCAGGGAGAAGCGGGGGAGGTTCTGGGGAGCAAAGGACAAAAGTCCCCTCTACAGATCCCCCATGGTGGCCCCTCCGTGCCTGCTTGGGGTGTTGACCGAGTTGTGCCGGGAC	2.34441773081058e-09	0.714364974385308	0.00492275797056244	6.43675537899113e-10	0.5184170397364161	0.0014536582839750401
0.7807307426336929	22:37766067:G:A:A:wC	0.943026704685616	41	0.964850796545334	22	GTEx	538.220914920787	363.190305812359	404.28571593327	GTEX	925.509620088098	698.2391590731619	788.957754045771	0.0818344967494209	0.565569349366713	0.14030523942425302	ACCCAGACCTTGGATGGCAACATTTTGTGAATACTTCCCTCCCGCCTGGGAAAAACTCATCCTGAGCAGGACGTGGGACACAGATGCAGGCCAGCCTCCAGGTGGGCTCTCCCCAAGCTGAGCAGTTGGGGCTCTGGCCTGGCTGGGAGGCCAGAGACCCGAGTCTTAGACCCCGCTCTGCCTCACAAAGAACCACATGA	7.17243278746315e-21	0.22016389094113506	3.54229813327581e-11	1.42334271439099e-21	0.0954361687318221	6.1212790287224e-12
0.693470210966378	22:37766067:G:A:R:wC	0.617632898913931	41	0.555321144667981	22	GTEx	1189.37839133251	879.938163743656	988.799442475548	GTEX	1923.3989151385101	1350.49948159555	1452.5554414862	0.0685634692454635	0.140040657585576	0.120957479195896	ACCCAGACCTTGGATGGCAACATTTTGTGAATACTTCCCTCCCGCCTGGGAAAAACTCATCCTGAGCAGGACGTGGGACACAGATGCAGGCCAGCCTCCGGGTGGGCTCTCCCCAAGCTGAGCAGTTGGGGCTCTGGCCTGGCTGGGAGGCCAGAGACCCGAGTCTTAGACCCCGCTCTGCCTCACAAAGAACCACATGA	2.5361198922944997e-23	4.6771764326117104e-05	1.70949839885937e-05	4.7750896521598794e-24	1.03188072202568e-05	4.41033717349933e-06
1.42185668588496	21:47061267:A:G:R:wC	1.08394283240544	41	1.31973375589927	21	GTEx	247.113758906	151.744327439489	202.731752752269	GTEX	662.260003969552	321.292891739904	505.958614938947	0.108511860992609	0.28423342606164803	0.18771925012317106	ACCCAGAACCAGGCCGGATCAGCGTGTGTCAAGAGGCGGGGCGTGAGAGATGAGCTGCTTTTTTTCTTCACAGGGTTGGCAGGAACTGCAAATAATAGAAAGTCTTTAGGGTCTAACACGCTGCCCTGAAAACACTATCATTACTTTCCTAATGACTAACTGTGTCTTTCAGCCGGCGGGGCAGGCAGCTGAGGCCGCAG	2.14587403849751e-38	0.0005662276698131982	1.2173737731164197e-11	3.15506676461232e-39	0.000136976113414597	2.06002521504252e-12
-0.7149697643401949	5:156831312:T:A:A:wC	0.0209078801951484	41	-0.5459079056596929	5	GTEx	708.1566128411259	448.729549250933	604.69467252944	GTEX	431.10897011992205	455.38938277581	414.325794077753	0.115767607265114	0.259125041319205	0.197031078481715	ACCCACTTGTATGCTGCCTACAAGAAACTCATCTCACTTGTAAAAGACACAGACTGAAAGTAAAGAGATGAAAAAAGACAAAACAATCAGGAGTAGCTAAACTTAGATAAAACACATATTAGGTCAAAAACAGTGAAGAAGAGACAAAGAAGGTCATTATCTAATGATACAGTAATGATACAGGGATCAAGTAAGGACCA	2.2599876792765306e-09	0.9705077654021228	0.0134126885054864	6.57854657877239e-10	0.935691311462732	0.00559412577953337
4.29366641789266	11:105892961:G:A:R:wC	5.078292477234268	42	5.3083725020509815	11	GTEx	216.10738312146802	211.011701801836	216.10738312146802	GTEX	4231.15272365716	7110.336127548059	8547.950938253969	0.117948693899081	0.0974039535121306	0.117205170760625	ACCCACTGGTCACGGAGCCGCCGCTTCCCTGGCCGCCTCCTCCAGCATAGAACCGCTCACCTGCGACCCCGGCGGCACCTCCCCACGGTCGCCCCAAGGGGGGTAGGAAAAAAGATGCTTCATTGATCCCCCGCCCACTAACTGGGCCCGCCCATCTCCCGCCACCCCAATGGCTCATATGGCTGCCGCTCATTTGATGA	1.019850645155249e-288	0.0	0.0	3.8397945989729663e-290	0.0	0.0
-0.21167212657620896	5:54086981:A:G:R:wC	-0.133858793853321	42	-1.23362541419299	5	GTEx	82.5168714227586	97.0828230797621	82.5168714227586	GTEX	71.4141255666748	88.4179831938159	34.8736544547373	0.546734422396666	0.5656613379063039	1.1847709938739	ACCCACTGTCAACATTTGACAAATCAACGAGACAGAAAGTTAACAAGGATACCCAGGAATTGAACTCAGCTCTGCACCAAGCAGACCTAATGGACATCTACGGAACTCTCCACCCCAAATCAACAGAATATGCATTATTTTCAGCACCACACCAGACCTACTCCAAAATTGACCACATAGTTGGAAGTAAAGAACTCCTC	0.779303686664836	0.908004749515333	0.478952505288534	0.698639889797839	0.8129351328357349	0.297766343420018
-1.53415473828276	5:54086981:A:G:A:wC	0.439041443798776	42	-4.83587196378887	5	GTEx	63.81529237541661	45.6953047065251	63.81529237541661	GTEX	22.0873353899902	61.935325714494	2.15680217049263	0.860048765253082	0.8252104075561459	2.9476079861061604	ACCCACTGTCAACATTTGACAAATCAACGAGACAGAAAGTTAACAAGGATACCCAGGAATTGAACTCAGCTCTGCACCAAGCAGACCTAATGGACATCTGCGGAACTCTCCACCCCAAATCAACAGAATATGCATTATTTTCAGCACCACACCAGACCTACTCCAAAATTGACCACATAGTTGGAAGTAAAGAACTCCTC	0.12536260611109	0.7720650336331328	0.21274620938805106	0.074456216684983	0.5947012305173579	0.100878621529173
0.164589260353241	12:121733738:AATGCTGAGAGGGGCT:A:R:wC	0.332984608300397	42	0.228450820642177	12	GTEx	574.774381703342	609.523750630394	574.774381703342	GTEX	643.853996449022	768.189488848456	674.7626799092379	0.14366278077033198	0.189083599746148	0.299061311879317	ACCCACTTCCCCAGCTAGGCAGTGCAGGGGCTGGGGGAAAGCCAGGAAAAGCTCAAGGCTGGGTCGGGTGGCACCCCAGGCACAGAGCCCCAATGCTGAGAGGGGCTGGGTCCAGTGTCCCTGAGAGTCAGGCGGACGCCTCTCCGCATTCACAGCATACTGCAACCCCGAGGTGAATTTAGGTCAGAAGGACCAAGCCT	0.351919634718372	0.187849507556526	0.6276811408506121	0.251934250223352	0.07823089391151201	0.44493105323862
0.600207959399698	12:121733738:AATGCTGAGAGGGGCT:A:A:wC	0.29034579751725703	42	0.397252434199698	12	GTEx	665.327672122824	749.4347445881401	665.327672122824	GTEX	1008.57945441917	916.84147520059	874.7731442450412	0.134444150625324	0.175314641960088	0.256017029363124	ACCCACTTCCCCAGCTAGGCAGTGCAGGGGCTGGGGGAAAGCCAGGAAAAGCTCAAGGCTGGGTCGGGTGGCACCCCAGGCACAGAGCCCCAGGGTCCAGTGTCCCTGAGAGTCAGGCGGACGCCTCTCCGCATTCACAGCATACTGCAACCCCGAGGTGAATTTAGGTCAGAAGGACCAAGCCT	2.36564026090484e-05	0.224244701432464	0.24532227391175304	8.03060087308606e-06	0.0976932321766463	0.120742616204854
0.160285239496112	12:48144634:T:TG:A:wC	0.205593249848629	41	-0.15785408103859602	12	GTEx	469.029681350916	289.271338240498	339.512070686134	GTEX	524.6840650053	333.598743835895	303.99644277048696	0.11277920528372197	0.292173659639439	0.248872899290017	ACCCACTTGCTTTCAGCCACAACTGTGTCTCTGAGTGGGAAGGGTCCTCAGAGATCCCCCTGGTCCAACATCCTCATCTACAGAGGAAGAAACTGACTTGGGGGGGGTTTGGGAGTGTGGAGGGATCCAGGTCACACAGTGAGTCCGTGGCAGTCAGCGCCAGGGGCTTCTGGGCCAGCCAGGTTCCCTTCCCTCCACAA	0.21028537198693106	0.684268032734088	0.632933512595828	0.155249778180983	0.48163956340577	0.525900784643352
0.11190362620371	12:48144634:T:TG:R:wC	-0.24994407248108105	41	0.13786591839565698	12	GTEx	198.33993262163398	181.409364954311	183.366809383066	GTEX	214.27123106418	152.541703130445	201.87174158525104	0.177407985337284	0.497989978906619	0.254473413585703	ACCCACTTGCTTTCAGCCACAACTGTGTCTCTGAGTGGGAAGGGTCCTCAGAGATCCCCCTGGTCCAACATCCTCATCTACAGAGGAAGAAACTGACTTGGGGGGGTTTGGGAGTGTGGAGGGATCCAGGTCACACAGTGAGTCCGTGGCAGTCAGCGCCAGGGGCTTCTGGGCCAGCCAGGTTCCCTTCCCTCCACAA	0.6004654104848121	0.786972151597605	0.6877133542267371	0.5281909537666721	0.615733765835539	0.5879773473576569
0.7250260530590741	8:17069887:C:G:R:wC	1.35431977768985	42	0.2506571991317349	8	GTEx	64.3903223982317	48.8200683002557	64.3903223982317	GTEX	106.509438490869	124.66356636759	76.5758641214288	0.427870588912778	0.531629697417372	0.9626673719884548	ACCCACTTGGACACCTAAAAATCATCTCCAACTAAACAGGTTCAGAGCAGAACTTTGAATTTGATTCCCAGCCATGTGTACCCTCATCACCACCCTAAACCAGAATCTCCTCCATGCTTCCATTATCAGTATTAGTGACCTCCATTCTCCCACGTGTTCATGCTAGAAACTGTGGGGTCATCCTGGATTCCTCTCTTTCA	0.148174682848113	0.0342196992309217	0.886910875488634	0.0901706045007368	0.0108501875383007	0.794572376232826
0.951336820278276	8:17069887:C:G:A:wC	1.00361298253698	42	1.03195438202776	8	GTEx	126.81013029066798	130.176123354967	126.81013029066798	GTEX	244.941743455415	260.971157784738	260.663032110195	0.320849503360073	0.29546007932491	0.48218258329337	ACCCACTTGGACACCTAAAAATCATCTCCAACTAAACAGGTTCAGAGCAGAACTTTGAATTTGATTCCCAGCCATGTGTACCCTCATCACCACCCTAAAGCAGAATCTCCTCCATGCTTCCATTATCAGTATTAGTGACCTCCATTCTCCCACGTGTTCATGCTAGAAACTGTGGGGTCATCCTGGATTCCTCTCTTTCA	0.00683635856915156	0.00261714044894437	0.0824507932746987	0.00302627605182221	0.000681836811702061	0.032340748746531
-1.00550547731642	5:156831312:T:A:R:wC	-0.6527771691599711	41	-0.745252764249804	5	GTEx	789.8685582459129	442.75351502239005	569.072676311363	GTEX	393.249182876276	281.41369336840097	339.255826389713	0.11657339475213	0.32189278888966305	0.195068841494255	ACCCACTTGTATGCTGCCTACAAGAAACTCATCTCACTTGTAAAAGACACAGACTGAAAGTAAAGAGATGAAAAAAGACAAAACAATCAGGAGTAGCTATACTTAGATAAAACACATATTAGGTCAAAAACAGTGAAGAAGAGACAAAGAAGGTCATTATCTAATGATACAGTAATGATACAGGGATCAAGTAAGGACCA	2.9344523591642e-17	0.113566853199306	0.000430866275183886	6.38052917697239e-18	0.0425670357928804	0.000133202846945123
0.39218546277320093	20:18483977:C:T:A:wC	-0.125988573829086	41	-0.187027916756441	20	GTEx	520.816740254549	364.821483734157	419.11975084453695	GTEX	683.4472613483118	334.092820084944	368.405945415081	0.11849302199875	0.33367470262716	0.180042778449477	ACCCAGAAATACAGAATTTAGGCTGAGCGTGGTGGCTCACACCTGTAATCCCAGCACTTTGGGAGGCCGAGGTGGGCAGATCACCTGAGGTCAGGAGTTTGACACCGGCCTGGCCAACATGGCGAAACCCCTACTAAAAACACAAAAATTAGCCAGGTGTGGTGGCCTGCGCCTGTAATCCCAGCCACTCACGAGACTGA	0.0019342622429292	0.8454943658801229	0.408757745875445	0.000933703729349991	0.7057433378094441	0.298899108757931
0.0546705272952746	2:201773545:T:C:A:wC	0.28998158874317	41	-0.8147117647194392	2	GTEx	205.99344697753602	136.033887010289	222.26359125325402	GTEX	214.039146594902	166.497060674166	126.06647684109699	0.16365644256889	0.385700367020303	0.41519858672162896	ACCCAGAAAACCTTTCAAGGTTTCAGTAGATCTGTTCAATCTTGCCAGAAGCAAGTTAACACAGTAGAAGAAATTAGAGCCTTATCAGTCAAGACATAACTGCTAGAGCCTCAGGGACACCGATGCGGACACAAGTCAACAAACAGCATACAATAATGTGCCAAGATCTTCACCAGATCTGTAAGATGCACTCATAAAAC	0.789695246908317	0.6593591057650949	0.092390276263744	0.738336791053365	0.452152547068325	0.0497366539047198
-0.494268331666465	2:201773545:T:C:R:wC	0.391338268841432	41	-0.700443324473886	2	GTEx	149.310806800041	66.0131104634147	103.90034866984101	GTEX	105.79478056218299	86.63547675193009	63.7727320991708	0.24199836823959	0.6575401045225561	0.448448254314681	ACCCAGAAAACCTTTCAAGGTTTCAGTAGATCTGTTCAATCTTGCCAGAAGCAAGTTAACACAGTAGAAGAAATTAGAGCCTTATCAGTCAAGACATAATTGCTAGAGCCTCAGGGACACCGATGCGGACACAAGTCAACAAACAGCATACAATAATGTGCCAAGATCTTCACCAGATCTGTAAGATGCACTCATAAAAC	0.064179369983555	0.740236460886674	0.192574435353166	0.0411074203213947	0.551739879331222	0.118305245896034
2.87414508326316	16:81133685:C:G:R:wC	1.55334259371795	42	1.23741947237906	16	GTEx	949.713579297894	972.568878195442	949.713579297894	GTEX	6966.079703819611	2854.77180503039	2239.62741278137	0.122003201937751	0.10801851819892097	0.16829952906761098	ACCCAGAAACATTTTTGGAGGAATGACACCTGTTCTGGTTTGAATTGTGGCTCCTAAAGAGGTATGTCAAAGTCCTAAGTCCCAGTTCTTCAGATGTGACCATATTGGGAAACAGGATCCCTGCAGATGTATTATAATTAGTTCAGATGAGGTCACCCTGGACTAGGGTGGGCCCCTAATTCAATATGGCTGGTGTGCTG	1.3063741884153293e-121	7.598120768243179e-46	1.21178555577935e-12	1.0406824052636593e-122	6.875984989878838e-47	1.94557887776044e-13
2.24257725522824	16:81133685:C:G:A:wC	1.27603751948495	42	0.919816531455482	16	GTEx	1098.6045710195501	1089.36920843842	1098.6045710195501	GTEX	5198.99669504767	2639.30715113532	2078.26479829593	0.0945715119398413	0.122717186655614	0.165172337403176	ACCCAGAAACATTTTTGGAGGAATGACACCTGTTCTGGTTTGAATTGTGGCTCCTAAAGAGGTATGTCAAAGTCCTAAGTCCCAGTTCTTCAGATGTGAGCATATTGGGAAACAGGATCCCTGCAGATGTATTATAATTAGTTCAGATGAGGTCACCCTGGACTAGGGTGGGCCCCTAATTCAATATGGCTGGTGTGCTG	3.349383229008848e-123	2.0908143281408797e-24	1.2813740290509902e-07	2.6459495712021687e-124	2.5266791360411e-25	2.56456758758267e-08
1.8598192676083896	16:89795813:A:C:R:wC:Alt_16-89795859-A	0.40843790172294	42	1.76759620889697	16	GTEx	210.234572474189	177.109130476737	210.234572474189	GTEX	762.724918701604	234.876037620699	716.5437187147238	0.144609537279958	0.468919882367182	0.29214672645302897	ACCCAGAAAGGAAGTAAGTGGGCAGCCCGGGGTCTGCTGGAGGCATCCGTTGGGCGACCTAGACACCCGCCTGTGCTCCAGGGCCTCTCCCCGGTGCCCACTCAGTTCACTCTCTCGTGTGCGGATCTCCCGAGCCCAGTGAAACATGGCTTCCCTCAGTGAGCGGGAGGCGGGGGAGGGGCAGGCGGGCAGGTGAGAAG	4.83090709165796e-37	0.596577671984968	7.686792299918421e-09	7.46318531962384e-38	0.383744041255171	1.44512250682201e-09
1.021575784467352	16:89795813:A:C:R:wC,16:89795813:A:C:R:wC:Alt_16-89795859-R	0.595375436410333	41,42	0.4698914972715975	16	GTEx	98.97556313692421	238.716875650228	98.97556313692421	GTEX	217.962730109202	360.73421356117996	142.882561673083	0.273514950781802	0.260053897297346	0.780322069486804	ACCCAGAAAGGAAGTAAGTGGGCAGCCCGGGGTCTGCTGGAGGCATCCGTTGGGCGACCTAGACACCCGCCTGTGCTCCAGGGCCTCTCCCCGGTGCCCACTCAGTTCACTCTCTCGTGTGCGGATCTCCCGAGCCCAGTGAAACGTGGCTTCCCTCAGTGAGCGGGAGGCGGGGGAGGGGCAGGCGGGCAGGTGAGAAG	4.534507135513186e-05	0.0644010960717192	0.498779016084954	1.613769231456303e-05	0.0220543266478253	0.360433131079713
2.4598842173072404	16:89795813:A:C:A:wC:Alt_16-89795859-A	0.573017659494214	42	2.46242092684778	16	GTEx	78.13433518736059	107.203241449405	78.13433518736059	GTEX	431.240153112062	159.473215524283	430.93446378695603	0.189997838443436	0.365669158824339	0.3630877505234621	ACCCAGAAAGGAAGTAAGTGGGCAGCCCGGGGTCTGCTGGAGGCATCCGTTGGGCGACCTAGACACCCGCCTGTGCTCCAGGGCCTCTCCCCGGTGCCCCCTCAGTTCACTCTCTCGTGTGCGGATCTCCCGAGCCCAGTGAAACATGGCTTCCCTCAGTGAGCGGGAGGCGGGGGAGGGGCAGGCGGGCAGGTGAGAAG	1.5942251989079e-37	0.258112227667292	6.91329439156587e-11	2.44614722198845e-38	0.117105686827034	1.1861435819349199e-11
1.24962118330304	16:89795813:A:C:A:wC,16:89795813:A:C:A:wC:Alt_16-89795859-R	0.7175000842908209	41,42	0.11783014880619436	16	GTEx	114.905497665114	324.707341159621	123.67469873762501	GTEX	293.202163735712	533.800280452367	138.923087578988	0.18868836415527104	0.247890656677548	0.533878930404888	ACCCAGAAAGGAAGTAAGTGGGCAGCCCGGGGTCTGCTGGAGGCATCCGTTGGGCGACCTAGACACCCGCCTGTGCTCCAGGGCCTCTCCCCGGTGCCCCCTCAGTTCACTCTCTCGTGTGCGGATCTCCCGAGCCCAGTGAAACGTGGCTTCCCTCAGTGAGCGGGAGGCGGGGGAGGGGCAGGCGGGCAGGTGAGAAG	2.228873192261819e-09	0.0130979222973534	0.8519024097981571	6.191808587189669e-10	0.0037985769107865297	0.7843681642529909
0.475729661872609	20:18483977:C:T:R:wC	0.276654348461218	41	0.194834006191608	20	GTEx	263.276682782169	194.206296218245	176.03711526253605	GTEX	366.287526520525	235.51604822319496	201.719026286348	0.139942535850156	0.31005678793987	0.25436364410627105	ACCCAGAAATACAGAATTTAGGCTGAGCGTGGTGGCTCACACCTGTAATCCCAGCACTTTGGGAGGCCGAGGTGGGCAGATCACCTGAGGTCAGGAGTTCGACACCGGCCTGGCCAACATGGCGAAACCCCTACTAAAAACACAAAAATTAGCCAGGTGTGGTGGCCTGCGCCTGTAATCCCAGCCACTCACGAGACTGA	0.00142513012576917	0.5853793407757839	0.556461911581021	0.000675179806930669	0.3722482676737779	0.44369629159988105
-0.12432933324001	12:104342152:G:A:A:wC	-0.120181587433543	41	-0.0160561442496788	12	GTEx	1511.40398124171	1040.89476678891	1253.17983489411	GTEX	1386.68432444154	957.983045660171	1238.62836200155	0.0836859228109453	0.18710178683691	0.109797853560368	ACCCACCTCCGCCTCCCAAGAAAAGATTTTTTTAAAAAATCAAAGGTTGAGCCAGTCATGGTGACACACACCTGTGGTCCCAACTCCTGAGGAAGCTGAAGCAGGAGGATTATTTGAACTCAGGAGCTTGGGACTGTTGAAAAACCAAAGAGTTTAAAAAGTCTTCCACAGGGAGAAGAGAGAATTTCCTTAAAGATTTC	0.188842995545068	0.7161003968987291	0.920873073580868	0.13736747848729	0.520657216178489	0.883736918055014
0.513250903066465	12:49058040:C:T:A:wC	0.0532384709585925	41	0.10711062101867197	12	GTEx	193.860682211349	169.076993436941	157.91879857216003	GTEX	276.745860138298	175.537758805732	170.003627001725	0.153709147783031	0.431676701448314	0.28653770437134	ACCCACCTCAGCCTCCCAAAGTGCTGAGATTACAGGTGAGAGCCACTTTGCCCGGCCCTATTAGCCTTTTCTATCTTCTTTTAAATCTGCCCATAGCCTTTGCCCAATTATGTTTTAAGCAATTTTTTTTTTTTTTTGACACAGAGTCTCACATCTGTCGCCCAGGCTGGAGTGCAGTGGCGCAAAACCTCAGCTCACTG	0.00175236221119804	0.953844211162187	0.787704930228615	0.000840489476991487	0.9018461829769308	0.708545778395897
0.7495074953778921	12:49058040:C:T:R:wC	0.553120549304008	41	0.0442673685691603	12	GTEx	164.674438909519	122.620066785826	147.031076126112	GTEX	277.378274384733	180.054170113534	151.488543727548	0.164328163322535	0.3408319281929939	0.278579467431469	ACCCACCTCAGCCTCCCAAAGTGCTGAGATTACAGGTGAGAGCCACTTTGCCCGGCCCTATTAGCCTTTTCTATCTTCTTTTAAATCTGCCCATAGCCTCTGCCCAATTATGTTTTAAGCAATTTTTTTTTTTTTTTGACACAGAGTCTCACATCTGTCGCCCAGGCTGGAGTGCAGTGGCGCAAAACCTCAGCTCACTG	1.35174849284796e-05	0.236598491341345	0.913675406742409	5.09006326570678e-06	0.104620561664737	0.8737445745943491
0.0113335313192695	21:47649917:C:T:A:wC	-0.37255219578652704	42	0.0491572232717531	21	GTEx	403.4617275515551	429.022202604403	403.4617275515551	GTEX	406.581213097666	331.148143870887	417.263437503415	0.200271439731092	0.255765622301296	0.3584815631329	ACCCACAGAAGACCCCAGCATGTCTTCACCTGGCCCACAGAAGCCCTGACATCCAGTTACAACTGCCCCAGCCTAGTGAGCATTTCGGCACCCACTCCTTAATTCCTACCCCCAGCCTAACTTCGAAGGGGCGGTGAGCCACAGCAAGCCGGAGGAGAAAGTTGGAAGAGAGAGTGGACAAAAGAATACCCACAGGCACC	0.970047536361144	0.304222427316032	0.9429751781544308	0.954871122257902	0.145222518607298	0.890931024184815
0.23834929776476	16:1007763:C:T:A:wC	-0.49348930270917	41	0.351271987026655	16	GTEx	569.350098591655	402.559449221904	449.771684698719	GTEX	672.235359185788	285.80229019615103	574.1575620654098	0.0927133951356607	0.341189185686249	0.17850238575368602	ACCCAATTTCAAGACTTACTAAAAAGCTAATCAAGACCACATCAAGACAGCGCAGTATTGATTAAGGAAGAGCCGCAGAACTCAATGGAATGGAAGAGATGGCCCAGACACAGCCCCCCTGCCCCCGACCCGACACACAGAGTGAACAAATTCTGACAAAGGTTCAAAGGCAACTACACAGACAAAGAGCAGCCTTGGGC	0.0178656807943582	0.3087858977963269	0.0913313910942048	0.0101458527737721	0.14807057575951998	0.0490813873689126
0.34546226560792603	16:75651674:T:C:A:wC	0.0584639072569874	41	0.7818926395099929	16	GTEx	600.716655021735	433.618705769601	459.653706013194	GTEX	763.132856430002	451.657419996407	790.61185539842	0.0955168163196212	0.279258707682167	0.149330603612934	ACCCAATTTCTGAGGTTCCACCCTAGATATGCTGAATCAGAATCTCTGTGGTGGGCTCAGCAATCTGGGTTTTAACAAGCCTTCTAGGTTCTTCTGATGCACAATCAAGTTTGAGTACCACTAGTCCAGGCCAGGATTGTGACTCATGCCTGTAAATCCGGCACTTTAGGAGGCTGAGGCAGGAGGATCGCTTGAGCCCC	0.000659098510526838	0.919304176167194	7.25241870588037e-07	0.000298303228106299	0.8341719562571751	1.6410823952482e-07
0.00927140385904783	16:75651674:T:C:R:wC	-0.0415525195498759	41	0.7691097116578258	16	GTEx	472.011155916683	322.862036756358	345.503669962332	GTEX	475.225865708651	313.790847776622	588.56158117834	0.111564359588944	0.35004231758792603	0.1577812621796	ACCCAATTTCTGAGGTTCCACCCTAGATATGCTGAATCAGAATCTCTGTGGTGGGCTCAGCAATCTGGGTTTTAACAAGCCTTCTAGGTTCTTCTGATGTACAATCAAGTTTGAGTACCACTAGTCCAGGCCAGGATTGTGACTCATGCCTGTAAATCCGGCACTTTAGGAGGCTGAGGCAGGAGGATCGCTTGAGCCCC	0.949509715188807	0.955698320528775	4.48890453534685e-06	0.933769135244244	0.905507386098558	1.09067055385065e-06
0.795418428080511	2:75933130:G:A:A:wC	0.8063997040020509	42	0.0984184745100211	2	GTEx	414.111203155775	313.352761256626	414.111203155775	GTEX	719.241427727813	548.176613655114	443.695647921169	0.16780711505495902	0.2089034540874	0.305816453731389	ACCCACAAATATTAAGTAACTGAAAGACTGTGATTGTGTTTTAATAAAACTTTGTTTACAAAAACAGGTGGTGGGCCAGATTTGCCAACCCCTGAACTAAACTGATCTTTCTAAGACACAAAAACATTCATGTCATCTGTATAAAATTTTCAGTGGTTCCCTAAGCCCTGTATAATCTGACTCCAACTTGTCCTTCCTGT	6.54195246943571e-06	0.00047187831633297903	0.857023851327334	2.1363838798587e-06	0.00011331514364643799	0.74758751756789
0.8180226040072529	2:75933130:G:A:R:wC	0.408100856067089	42	0.573610997140192	2	GTEx	561.650932798212	468.16870706452795	561.650932798212	GTEX	991.126949993655	621.2442236414299	834.505877625071	0.133481930918142	0.202862193665124	0.25744540800535	ACCCACAAATATTAAGTAACTGAAAGACTGTGATTGTGTTTTAATAAAACTTTGTTTACAAAAACAGGTGGTGGGCCAGATTTGCCAACCCCTGAACTAGACTGATCTTTCTAAGACACAAAAACATTCATGTCATCTGTATAAAATTTTCAGTGGTTCCCTAAGCCCTGTATAATCTGACTCCAACTTGTCCTTCCTGT	3.21554174249004e-09	0.11738048497327902	0.0679280663955997	8.880088578486949e-10	0.044250020652423	0.0258746543602414
0.4143514340909501	22:42901842:TTGGGAAGCTGAGG:T:A:wC	0.174290826302088	42	0.6262589156601279	22	GTEx	390.271427792201	421.171416971561	390.271427792201	GTEX	519.34281864489	475.565800664806	602.452927711746	0.181439132019333	0.279947533432145	0.374943939016124	ACCCACACACACACACCCTGCCGCTGTAAACATGCAATCGAAACACGGGACACAGGCCAGGCGCAGTGGCTCACACCTGTAATCCCAGCACATTGGGAAGATAGCTTGAGCCCAGGAGTTAGAGACCAGCCTGAGCGAGATAGCGAGACCCTGTATTTAAAAAAAAAAAAAAAAAAAAATTAGCTGG	0.0430902477045959	0.7262615407610521	0.20248092111983	0.0223895284064026	0.533557995884132	0.0948652688271889
0.0131477354038727	22:42901842:TTGGGAAGCTGAGG:T:R:wC	-0.0719206007553727	42	-0.421827378801766	22	GTEx	215.992889554248	174.069337132182	215.992889554248	GTEX	217.97267390294	165.566456473851	161.487841572164	0.24942835361625895	0.387317109500466	0.585254961930441	ACCCACACACACACACCCTGCCGCTGTAAACATGCAATCGAAACACGGGACACAGGCCAGGCGCAGTGGCTCACACCTGTAATCCCAGCACATTGGGAAGCTGAGGTGGGAAGATAGCTTGAGCCCAGGAGTTAGAGACCAGCCTGAGCGAGATAGCGAGACCCTGTATTTAAAAAAAAAAAAAAAAAAAAATTAGCTGG	0.9721417854066552	0.9287982971292909	0.651148451684725	0.957961799274883	0.8526885051711122	0.471058228059397
1.1694377425694198	4:678788:T:C:A:wC	0.74644078726111	41	0.531108263871787	4	GTEx	143.045749402609	149.73482199293002	132.955253246359	GTEX	321.21712930292006	250.97558432790905	192.233857880224	0.163150719750906	0.3229767634312	0.313859410339546	ACCCACACACGCCGCAGCCCTGCCTGTCCCAGGCGCCACCTCCCAGCTCCTCCTGCCCCACCACCGGCTGCCTCCCAACCTCTGGTCTGCAGCTGCCCTCTGCGAGGCCCAGGCTGGGAGGGGCCTGCTCCAGGGGCTCATGGGGACCCCTGGCTGTCAACGCATCCCTCACCAGTGACACCCTCCTGGCTGATGTTAGC	2.9788056965704303e-12	0.0612316959630727	0.154024325337982	7.6192018803122e-13	0.0208257608606528	0.0906106585091121
1.39981627611754	4:678788:T:C:R:wC	0.991196682868274	41	1.4376270963016	4	GTEx	55.7460579843647	48.453085604584295	35.6729530406436	GTEX	147.479228466555	96.42262901817392	97.0536437136634	0.194543250015228	0.457891360012356	0.460402550354282	ACCCACACACGCCGCAGCCCTGCCTGTCCCAGGCGCCACCTCCCAGCTCCTCCTGCCCCACCACCGGCTGCCTCCCAACCTCTGGTCTGCAGCTGCCCTTTGCGAGGCCCAGGCTGGGAGGGGCCTGCTCCAGGGGCTCATGGGGACCCCTGGCTGTCAACGCATCCCTCACCAGTGACACCCTCCTGGCTGATGTTAGC	2.44278213721606e-12	0.08520346023844501	0.004779432331661821	6.22784447111834e-13	0.0304107916282614	0.00179295468196478
6.09980417554482	7:1199791:G:C:A:wL:Alt_7-1199912-R	7.77091087439082	42	8.10136173004635	7	GTEx	160.597469646737	179.08456894735698	160.597469646737	GTEX	11022.1685849765	39222.6247129958	44151.4717330087	0.125498265776533	0.10510797387006697	0.116757447259172	ACCCACACCCACACCGGAACGCAACATCTCGCTGCCCGCGGCCTACGGGCATTTATCCGCAGCCCCCGGATCTGAGAGCCGTCTGGGCCTTGGGGTTTCCGGGCGCGCCCCGACAACGTCACCCGCAGACCGGCCAATCCCGCCAGGCCGCGGCCCAGTGGCGCCGGCGCACACCGAAGACGACACCAGCCATCCGGCCA	0.0	0.0	0.0	0.0	0.0	0.0
6.2088343354111695	7:1199791:G:C:A:wL:Alt_7-1199912-A	7.679996921287159	42	7.874826908511549	7	GTEx	106.089802118309	140.042713351207	106.089802118309	GTEX	7841.398196024399	28830.9845562392	24886.6834736735	0.12309843717982	0.108199338409646	0.107563664684502	ACCCACACCCACACCGGAACGCAACATCTCGCTGCCCGCGGCCTACGGGCATTTATCCGCAGCCCCCGGATCTGAGAGCCGTCTGGGCCTTGGGGTTTCCGGGCGCGCCCCGACAACGTCACCCGCAGACCGGCCAATCCCGCCAGGCCGCGGCCCAGTGGCGCCGGCGCGCACCGAAGACGACACCAGCCATCCGGCCA	0.0	0.0	0.0	0.0	0.0	0.0
5.9425397191409814	7:1199791:G:C:R:wL:Alt_7-1199912-R	7.860790176311799	42	7.9713517241723215	7	GTEx	171.570127448442	145.62900588551702	171.570127448442	GTEX	10557.0992783224	33861.434713347	43090.2509388381	0.116732302468635	0.097684310593388	0.11379145665996902	ACCCACACCCACACCGGAACGCAACATCTCGCTGCCCGCGGCCTACGGGGATTTATCCGCAGCCCCCGGATCTGAGAGCCGTCTGGGCCTTGGGGTTTCCGGGCGCGCCCCGACAACGTCACCCGCAGACCGGCCAATCCCGCCAGGCCGCGGCCCAGTGGCGCCGGCGCACACCGAAGACGACACCAGCCATCCGGCCA	0.0	0.0	0.0	0.0	0.0	0.0
5.96565149083879	7:1199791:G:C:R:wL:Alt_7-1199912-A	7.96335665377393	42	7.76817403054008	7	GTEx	64.8026385675406	51.446257853529396	64.8026385675406	GTEX	4081.83028712974	12773.2357213345	14229.9736083808	0.131923039166868	0.12474855063454303	0.145980143292643	ACCCACACCCACACCGGAACGCAACATCTCGCTGCCCGCGGCCTACGGGGATTTATCCGCAGCCCCCGGATCTGAGAGCCGTCTGGGCCTTGGGGTTTCCGGGCGCGCCCCGACAACGTCACCCGCAGACCGGCCAATCCCGCCAGGCCGCGGCCCAGTGGCGCCGGCGCGCACCGAAGACGACACCAGCCATCCGGCCA	0.0	0.0	0.0	0.0	0.0	0.0
-0.0769603519052677	21:47637767:T:C:A:wC	-0.0973874873767379	41	0.28628223840630496	21	GTEx	122.26931454176201	71.9095389578495	77.0120142760093	GTEX	115.925450214897	67.27009715678629	94.1092322187718	0.205596412275466	0.5521416788511011	0.395463439764786	ACCCACACCCCTCCTGCCCTGGCAGCTGTGCTGACTGCCGTCTCAGTCCTTCCTCTGCCGCTCATTACACACGGGCGAGGCGCAGAGTCCAGCGGGCATCTGAATGGCCCCAGGACACCTCCCAACCTATGTGCTCTACGGCCCGCCTCAGGTAGCGGCACCCTAACCCTGCCCCCTACTCTGGTATCTCTGTCTACCCT	0.763580460503376	0.93258706276934	0.580486862763666	0.7081608163008399	0.85999436593782	0.469117419921671
0.566438525473152	21:47637767:T:C:R:wC	0.182243454787698	41	0.20156943276422695	21	GTEx	134.945998223489	93.45371316447999	92.42025805967752	GTEX	198.79649117944402	106.005148682228	106.240729420203	0.158387596290911	0.4988651127676629	0.549308694479895	ACCCACACCCCTCCTGCCCTGGCAGCTGTGCTGACTGCCGTCTCAGTCCTTCCTCTGCCGCTCATTACACACGGGCGAGGCGCAGAGTCCAGCGGGCATTTGAATGGCCCCAGGACACCTCCCAACCTATGTGCTCTACGGCCCGCCTCAGGTAGCGGCACCCTAACCCTGCCCCCTACTCTGGTATCTCTGTCTACCCT	0.000763839604512474	0.850992297721228	0.791849239218502	0.000348517240852216	0.7148754655807009	0.713655489669014
0.465758123738838	14:21528281:A:G:R:wC	2.12641461010829	42	0.9585229326123308	14	GTEx	549.5816566680339	548.346302290794	549.5816566680339	GTEX	759.591998375021	2395.34302213212	1070.33616908237	0.16054334889646302	0.117049607375807	0.234973026647942	ACCCACACCTACTCATATACTCACACTCAACAAGACACCCCCTCTTCTTCCCCATGCTATCTCTGCCTCCTTATTACACCTCCCTTCCCATATTTGGAAAGAGAGTTTCCTACACAGGCTATGATTCAGAGTAAGGAAAGGATGTCTGGTGAAACGTGAAGTGGCAGAGAAAGCATAGAATCCAGAAATTCAAAATCCCA	0.00828406730646742	1.3275403498242898e-72	0.000180863879168127	0.0037181221382359695	9.458684458098719e-74	4.51736090858059e-05
0.19395808189124	14:21528281:A:G:A:wC	2.08680554476342	42	0.7601969563069549	14	GTEx	401.994947658285	398.13797569526497	401.994947658285	GTEX	459.93619874716796	1691.16873011279	682.128307665315	0.16590311806277	0.140684945089114	0.296058954830237	ACCCACACCTACTCATATACTCACACTCAACAAGACACCCCCTCTTCTTCCCCATGCTATCTCTGCCTCCTTATTACACCTCCCTTCCCATATTTGGAAGGAGAGTTTCCTACACAGGCTATGATTCAGAGTAAGGAAAGGATGTCTGGTGAAACGTGAAGTGGCAGAGAAAGCATAGAATCCAGAAATTCAAAATCCCA	0.34095373878050794	1.0183942321788697e-48	0.0297762289155718	0.242361531102706	8.939164953916616e-50	0.0102369351768337
2.7926994117012502	2:108905048:T:C:A:wC,2:108905048:T:C:A:wC:Alt_2-108905030-R	1.99826564618078	41,42	2.023214845831285	2	GTEx	119.06685822148701	531.4827805020469	93.7546996468046	GTEX	838.4392106853729	2123.17483853459	336.971652845532	0.114188141097377	0.11921605531655803	0.264223158631148	ACCCACACTTCATAGATGCAGAAATTAAATCTCAGGCTAAGGAGGAAGGAAAAGGGAGTTCACCAAATAAGCAGGAGCCTACCTGAAGCCTGATGCATCCGGTCCTAGAGCCAACCTTCCATTTCCCCCCAGCCCCCACCTGTTTAAGCTTCGAGGCCAGTGGGAGGAGGGAGGGGCCAGGCAGCTGAGGGCCAGGAAAG	2.9578684652113383e-133	5.985439830424138e-62	8.020971648479903e-12	2.0167481635271437e-134	4.6500801248440096e-63	1.364717550211545e-12
2.1155343283768904	2:108905048:T:C:R:wC,2:108905048:T:C:R:wC:Alt_2-108905030-R	1.6116141988102002	41,42	1.64095339530272	2	GTEx	268.30577351898603	862.217741537074	190.021873440835	GTEX	1133.05041255397	2634.74934266757	570.791231007257	0.0995787083882892	0.112630042309933	0.17224027081926302	ACCCACACTTCATAGATGCAGAAATTAAATCTCAGGCTAAGGAGGAAGGAAAAGGGAGTTCACCAAATAAGCAGGAGCCTACCTGAAGCCTGATGCATCTGGTCCTAGAGCCAACCTTCCATTTCCCCCCAGCCCCCACCTGTTTAAGCTTCGAGGCCAGTGGGAGGAGGGAGGGGCCAGGCAGCTGAGGGCCAGGAAAG	6.34477016658605e-96	2.11721764935821e-45	1.2786107596815704e-19	5.458434152232448e-97	1.92480873013054e-46	1.654347432955051e-20
3.13761463902902	2:108905048:T:C:A:wC:Alt_2-108905030-A	2.2343767893070297	42	3.2060338407132503	2	GTEx	528.637596322417	515.440191975347	528.637596322417	GTEX	4650.728962617411	2424.15460377097	4877.82551277428	0.0937043121823121	0.15121659025829598	0.122029113601696	ACCCACACTTCATAGATGCAGAAATTAAATCTCAGGCTAAGGAGGAAGGAAAAGGGAGTTCACCAAATAAGCAGGAGCCTATCTGAAGCCTGATGCATCCGGTCCTAGAGCCAACCTTCCATTTCCCCCCAGCCCCCACCTGTTTAAGCTTCGAGGCCAGTGGGAGGAGGGAGGGGCCAGGCAGCTGAGGGCCAGGAAAG	1.829173511946598e-244	2.374051371787749e-48	9.128024111103465e-151	8.183332729232481e-246	2.09219281036276e-49	3.934893161144248e-152
2.5036546800974	2:108905048:T:C:R:wC:Alt_2-108905030-A	2.01841209493388	42	2.29939568907178	2	GTEx	643.163782532451	603.042670672677	643.163782532451	GTEX	3645.244900757511	2441.2831719976502	3162.39115175065	0.11287940030698	0.12498498373805303	0.15475090698377306	ACCCACACTTCATAGATGCAGAAATTAAATCTCAGGCTAAGGAGGAAGGAAAAGGGAGTTCACCAAATAAGCAGGAGCCTATCTGAAGCCTGATGCATCTGGTCCTAGAGCCAACCTTCCATTTCCCCCCAGCCCCCACCTGTTTAAGCTTCGAGGCCAGTGGGAGGAGGGAGGGGCCAGGCAGCTGAGGGCCAGGAAAG	6.224249266198188e-108	1.4254460504638e-57	7.431561404161657e-49	5.368892536416728e-109	1.1497549532240592e-58	6.110882673418848e-50
0.398488225260096	16:1007763:C:T:R:wC	0.20381416654863505	41	0.155208680989811	16	GTEx	449.86416183980003	324.116008006011	336.94747994250304	GTEX	592.235234793751	373.386229440566	375.229099387255	0.110297825614624	0.267088575443788	0.20008199629255105	ACCCAATTTCAAGACTTACTAAAAAGCTAATCAAGACCACATCAAGACAGCGCAGTATTGATTAAGGAAGAGCCGCAGAACTCAATGGAATGGAAGAGACGGCCCAGACACAGCCCCCCTGCCCCCGACCCGACACACAGAGTGAACAAATTCTGACAAAGGTTCAAAGGCAACTACACAGACAAAGAGCAGCCTTGGGC	0.0006686432550516322	0.653479473075386	0.550857870968621	0.000302863409618517	0.4454062727046021	0.437911155825195
-0.553055530549886	3:145941891:A:C:A:wC	0.0202328876314638	41	-0.35573946707596205	3	GTEx	565.950396230093	320.412416527953	381.766545837856	GTEX	385.754885229283	325.341502625678	298.2457732402289	0.119615562100291	0.289523322274245	0.260982052002218	ACCCAATTCTGGGCCAGTAAAAGGAGTTCAAGGGGTTAGTCATATTCCTTAATGATGGTAATCCCTGTTGTTAAGGAAAATGACTACAGCTTTCTAGAACTTTAGACACTCCTAGTTATGTACCTGGAAGTGACTCTTGCACATGCACACAGGATATAGACAAGAATGTTCTTGATAACACTATTCATATTTAAAAGAAT	1.01251843420664e-05	0.974643971050948	0.263098817817252	3.77121323208218e-06	0.9442864286142372	0.172857236867668
-0.31360306901122	3:145941891:A:C:R:wC	-0.10839205645418	41	-0.647523443546291	3	GTEx	607.585359790836	387.445329978177	529.178995588597	GTEX	489.422480699783	359.718605948754	337.590265739151	0.111490158287835	0.2939852599085	0.198243017835633	ACCCAATTCTGGGCCAGTAAAAGGAGTTCAAGGGGTTAGTCATATTCCTTAATGATGGTAATCCCTGTTGTTAAGGAAAATGACTACAGCTTTCTAGAAATTTAGACACTCCTAGTTATGTACCTGGAAGTGACTCTTGCACATGCACACAGGATATAGACAAGAATGTTCTTGATAACACTATTCATATTTAAAAGAAT	0.00912980178141784	0.8493921017966509	0.0030284989206012	0.00491073220737829	0.712352131956132	0.00108958331919584
0.4048544762972751	21:40773487:C:T:R:wC	0.21433596892831305	41	0.7204617743186751	21	GTEx	439.876062302918	245.243938176413	299.131668214968	GTEX	583.046314717722	284.371576681026	493.508128340445	0.114287432856149	0.327328101389733	0.177910679286081	ACCCAAGTTTTAGAAGAACCTTTGCGATCCCCACTGAGTAAAGGTAACACCACTGCTCTGAATTTTATCATTTCCTATTCGTCAGAGTTGTATCACATACTTGAATCTGTAAAAATACATTGTTTGGTTTCTCATGCTTTTCAGCACGCAGACATGTCTGTTTTTTTGCGCTTCACTTTACTGTGCTCTGTAGAGACTAT	0.0008627388471563849	0.7097211080004581	0.000175583636850374	0.0003964685530777	0.512593524471152	5.13117976541701e-05
1.55123727270064	6:37671922:T:G:R:wC	1.80977772429914	42	2.4237776407666902	6	GTEx	134.989401240143	162.833797597382	134.989401240143	GTEX	394.59177373692893	571.13246664394	722.854984607035	0.17042200160799698	0.21252862976784806	0.305699068886605	ACCCAAGGGAAGTAGTCTGTGTTTTACTTGGGTATTTTCTCCTAATGCAAATGTCTTTCTGGGCTCCTGGGAAAGAGGCCTGTTTGAAGGAAATACTGTTAAGCTGGCATGCAGCCGTTGGCACCCACAGGGAAGAGCACCCTCTCTCTGGAAGCCAGGCTCCACCCCAGCAAGAAGTCCCAGCCCCATCTGACTCCACT	4.26157840226385e-19	1.17386935323562e-16	1.47194096670281e-14	8.841444510059519e-20	1.65939215999611e-17	2.2156010307899e-15
-0.397734994733734	14:21153728:C:T:R:wC	-0.214485576616672	42	-0.208605366293456	14	GTEx	597.762092197939	556.375222187366	597.762092197939	GTEX	453.547188347862	479.484606813967	516.938321668384	0.189645246502447	0.22227389055207605	0.33394637636463204	ACCCAAGGGACATCATTATCTGTGGCACAGGACCACCTTCCCAGAAGCAGCCTCAGGTATTCAAGACTTACTTAACCACAGAGCCACTAACAAGTTTTGCAAGAGGATAGGTTTATTACATACGCTTCAATTCAAGCAATTCTTTTACTGATGACAAGCAGAGTAAAATAATTTTTGAATTTATGGTAATAGTCAATGTA	0.0659509927371492	0.547106047752178	0.7024960010358879	0.0359707499573296	0.334564479320732	0.532189468543158
-0.00779095959138307	14:21153728:C:T:A:wC	-0.291084095584351	42	-0.0439369966172823	14	GTEx	596.746304866456	637.897187227059	596.746304866456	GTEX	592.971467554435	520.941552655398	578.820504161447	0.141177115355912	0.26126976187330603	0.327147654647475	ACCCAAGGGACATCATTATCTGTGGCACAGGACCACCTTCCCAGAAGCAGCCTCAGGTATTCAAGACTTACTTAACCACAGAGCCACTAACAAGTTTTGTAAGAGGATAGGTTTATTACATACGCTTCAATTCAAGCAATTCTTTTACTGATGACAAGCAGAGTAAAATAATTTTTGAATTTATGGTAATAGTCAATGTA	0.970853236551427	0.46870185020181	0.944332588102816	0.955990511973563	0.265230618070332	0.89316277525764
-0.5325008564649779	16:66430509:GT:G:A:wC	-0.252200895547544	41	-0.33776009652795896	16	GTEx	1154.49358875485	743.133703673663	816.461220657744	GTEX	797.794403070287	623.881027872296	645.467367860917	0.102625087179197	0.17974868805975	0.14336505361784194	ACCCAAGTCACCTATTAAGCATAAAGCTCTACTCCACCCTGCAGGTTCTGGTCCAGTGAGCCAGAGATGTGCATTTAACAAGGGTCCCATGATTCTTAGTATCATGGCTGTTTGGGAAATGTTCCTTCAGAGGGTGTTTATGCACCAGTTAATAGGTAGAATTCAAAATGTGAAGCAGCTTCCAATTTTGAGATTGTGA	6.253581310818271e-07	0.32791801092436	0.0389626750129415	2.1165573509533802e-07	0.16059446685881698	0.0184756823799288
-0.4169341588036571	16:66430509:GT:G:R:wC	-0.10449670574271197	41	-0.35414112574677103	16	GTEx	881.657217894104	578.204399772523	694.8542145822569	GTEX	661.0705715954081	537.958972522225	543.22345030876	0.11576930955356697	0.230466897244386	0.19149188539215606	ACCCAAGTCACCTATTAAGCATAAAGCTCTACTCCACCCTGCAGGTTCTGGTCCAGTGAGCCAGAGATGTGCATTTAACAAGGGTCCCATGATTCTTAGTTATCATGGCTGTTTGGGAAATGTTCCTTCAGAGGGTGTTTATGCACCAGTTAATAGGTAGAATTCAAAATGTGAAGCAGCTTCCAATTTTGAGATTGTGA	0.00069727315018808	0.810138324230313	0.115310145584819	0.000316481163458803	0.650251319491818	0.06440306472709599
0.6336833538949549	2:27315021:G:A:A:wC:Alt_2-27315064-A	0.343743413840791	42	1.68511948672849	2	GTEx	896.668600557846	943.3798812778259	896.668600557846	GTEX	1392.00073463082	1197.22441734094	2885.9911159932	0.158120242495097	0.200191732585864	0.157553825775462	ACCCAAGTGAGTGGTTTCCTGTTGCCCTAGGAACAGATGGAAATATTGAAAGGAACTGCTGTCAGCTTGAATTTAGCCTGGGCTGGGGAGGTAGACACCACTCTCAGCCAAGCTCCTTCCCTTGGCCGGCCTCGGCTGCCCCAGGTACAAAGTGAGACGTCGGCCTAGATGCTTTCTGAGAGGAGTCCCCAGCTGTTACA	0.00016843321107116798	0.20258412547492105	9.326306234393119e-26	6.13377922845431e-05	0.0859662043384173	1.0682323444194e-26
0.436126230868091	2:27315021:G:A:A:wC,2:27315021:G:A:A:wC:Alt_2-27315064-R	0.220302555120536	42	1.58574525852688	2	GTEx	1831.28273414805	2079.1338662827693	1831.28273414805	GTEX	2478.39595020327	2421.54472050754	5494.267546033449	0.121856815345153	0.146109567927594	0.119322857692982	ACCCAAGTGAGTGGTTTCCTGTTGCCCTAGGAACAGATGGAAATATTGAAAGGAACTGCTGTCAGCTTGAATTTAGCCTGGGCTGGGGAGGTAGACACCACTCTCAGCCAAGCTCCTTCCCTTGGCCGGCCTCGGCTGCCCCGGGTACAAAGTGAGACGTCGGCCTAGATGCTTTCTGAGAGGAGTCCCCAGCTGTTACA	0.0008805758355404519	0.282186258531728	2.8760393544667305e-39	0.00034490400955803	0.13160826534192	2.6622856323890596e-40
0.368595946155282	2:27315021:G:A:R:wC:Alt_2-27315064-A	0.558223234918098	42	1.18754445977427	2	GTEx	1531.6303630424302	1547.52096853314	1531.6303630424302	GTEX	1977.37742687538	2278.2794372732897	3486.30191402476	0.0995759587235086	0.12069643983569503	0.142751145100637	ACCCAAGTGAGTGGTTTCCTGTTGCCCTAGGAACAGATGGAAATATTGAAAGGAACTGCTGTCAGCTTGAATTTAGCCTGGGCTGGGGAGGTAGACACCGCTCTCAGCCAAGCTCCTTCCCTTGGCCGGCCTCGGCTGCCCCAGGTACAAAGTGAGACGTCGGCCTAGATGCTTTCTGAGAGGAGTCCCCAGCTGTTACA	0.000559131228173639	1.74949195993333e-05	6.144749604582371e-16	0.000214196887394791	3.7456545011183195e-06	8.872069369547951e-17
0.47980508779849	2:27315021:G:A:R:wC,2:27315021:G:A:R:wC:Alt_2-27315064-R	-0.0347237280783989	42	1.28121557492538	2	GTEx	1060.98359359767	1180.6183723447198	1060.98359359767	GTEX	1478.66442331393	1152.10316691725	2578.74588003363	0.11728014304820095	0.14829541799757098	0.145478394931353	ACCCAAGTGAGTGGTTTCCTGTTGCCCTAGGAACAGATGGAAATATTGAAAGGAACTGCTGTCAGCTTGAATTTAGCCTGGGCTGGGGAGGTAGACACCGCTCTCAGCCAAGCTCCTTCCCTTGGCCGGCCTCGGCTGCCCCGGGTACAAAGTGAGACGTCGGCCTAGATGCTTTCTGAGAGGAGTCCCCAGCTGTTACA	0.00011943760641545901	0.90903203221799	9.37141612688241e-18	4.29327292668581e-05	0.8148666668695072	1.2863940013265299e-18
0.290456451833498	21:40773487:C:T:A:wC	-0.21597502509709104	41	0.9107642259963392	21	GTEx	233.165947589794	109.49278131484002	143.038418675257	GTEX	284.881216247807	94.05462489834801	268.75372015862	0.146503608595057	0.485833042003729	0.242877624445568	ACCCAAGTTTTAGAAGAACCTTTGCGATCCCCACTGAGTAAAGGTAACACCACTGCTCTGAATTTTATCATTTCCTATTCGTCAGAGTTGTATCACATATTTGAATCTGTAAAAATACATTGTTTGGTTTCTCATGCTTTTCAGCACGCAGACATGTCTGTTTTTTTGCGCTTCACTTTACTGTGCTCTGTAGAGACTAT	0.0729917691336865	0.8143023119688709	0.000561624026137179	0.0474133502293222	0.656648043266674	0.000176912590645553
0.8787771908001051	4:144894260:T:C:R:wC	-0.22960308504366	41	-0.14793083426928302	4	GTEx	117.18884692388399	106.92869211749901	120.213999660481	GTEX	216.223747932472	91.28420659678379	108.649784585996	0.166187786046126	0.5417941691449311	0.348476666010487	ACCCAATGTGTAGTTTTTTGTCCCTCACCCCTCTTCCACCCTCCCGCTTCTGAGTCTCCAAAGTCCATTATATAACTCTATTTGCCTTTGTGTACTTCATAGCTTTGCTTCCACTTCTAAGTGAGAACATACAGTGTTTGGTTTTTCATTCCTGAGTTACTTCACCTAGAACAATGGCCTCCAGCTCCATCCAAGTTGCT	3.71657307185982e-07	0.8240831561160951	0.75741504336802	1.23757896463453e-07	0.671724175934366	0.671195996302878
