## Supplementary Tables 2,6,10 for "Machine-guided design of synthetic cell type-specific *cis*-regulatory elements": SupTable 2 - UKBB_GTEX_CODA_averaged_no_cutoffs.txt (part 296 of 458)

HepG2_mean	IDs	K562_mean	OL	SKNSH_mean	chr	class	ctrl_mean_hepg2	ctrl_mean_k562	ctrl_mean_sknsh	data_project	exp_mean_hepg2	exp_mean_k562	exp_mean_sknsh	lfcSE_hepg2	lfcSE_k562	lfcSE_sknsh	nt_sequence	padj_hepg2	padj_k562	padj_sknsh	pvalue_hepg2	pvalue_k562	pvalue_sknsh
-0.423742731864029	16:83330500:T:C:A:wC	1.00941943253792	42	-0.128579775732612	16	GTEx	525.00914741083	472.442597981588	525.00914741083	GTEX	392.275503892826	951.187680323091	479.22288383116404	0.1982701580348	0.19114418644639894	0.304316646722802	ACCCAATAACACGGGTTTATGTAATGTACATGGGTAAATGTACATCTTCCAAGGGAGAAAGGGTGCTCTGTGTTTCCAGCATGATGGAACCCAGTTTCACGATGGATTGGCATATTCCATAGATGAAGAATAATTACTGGAAAGAATGCAGAGCCATTGGGGACTTTCTAAATAGAGGAATGATGAGATAAGATATTTGT	0.0603690078384401	6.53038583445853e-07	0.8068257497978091	0.0325818305136252	1.28528457485939e-07	0.6726457306763671
-0.5842373149430461	16:83330500:T:C:R:wC	0.7434343529042231	42	-0.402209270023557	16	GTEx	738.283153749603	656.6290040775959	738.283153749603	GTEX	492.927916988251	1099.7109697030698	559.232863225125	0.167493862046725	0.199813904831614	0.321009033127655	ACCCAATAACACGGGTTTATGTAATGTACATGGGTAAATGTACATCTTCCAAGGGAGAAAGGGTGCTCTGTGTTTCCAGCATGATGGAACCCAGTTTCATGATGGATTGGCATATTCCATAGATGAAGAATAATTACTGGAAAGAATGCAGAGCCATTGGGGACTTTCTAAATAGAGGAATGATGAGATAAGATATTTGT	0.00122114434092064	0.0008088776249980849	0.373322906599097	0.00048644464967208094	0.00019872348180796	0.210222767726113
0.102067441356299	12:4129831:A:G:R:wC	0.525052983693389	42	0.0304520173192786	12	GTEx	286.078893499022	230.232366387202	286.078893499022	GTEX	306.15274755137904	331.159081980138	291.398419685555	0.225289918736263	0.32037247891339504	0.436537223317674	ACCCAATCTGCTCCCAACATTAAATAAAACTCCAAAAATTAAATTCCGGCCCTCAAACCCCACAACAGGATTTAATTAACCTCGCCTTCAAGGTGTACCATAATAGAAAAAAGTTGCAATTCCTTGCCTCCACTGTGAGACAAACCCCAGCCACATCTCCAGCACACAAGAACTTCCAAACGCCTGAACCGCAGCGGCCA	0.739760916506609	0.23060075054337806	0.9721674421892248	0.6505132376777161	0.101237645530558	0.94438617894239
0.6086966921808521	12:4129831:A:G:A:wC	0.163433968079508	42	-0.126509054698317	12	GTEx	286.264023436154	245.28060622939202	286.264023436154	GTEX	436.615130555243	274.953645742685	261.830144370126	0.169971829551738	0.28979726150385404	0.381933649571173	ACCCAATCTGCTCCCAACATTAAATAAAACTCCAAAAATTAAATTCCGGCCCTCAAACCCCACAACAGGATTTAATTAACCTCGCCTTCAAGGTGTACCGTAATAGAAAAAAGTTGCAATTCCTTGCCTCCACTGTGAGACAAACCCCAGCCACATCTCCAGCACACAAGAACTTCCAAACGCCTGAACCGCAGCGGCCA	0.000873675606838159	0.7560141959804909	0.8522200394533821	0.000342069192058552	0.572781579167751	0.7404684436887191
-0.143797252848734	7:154742882:G:T:R:wC	-0.0473839829519795	41	-1.2013905888269198	7	GTEx	716.866981277525	473.455352784107	486.70498283554	GTEX	648.824430860406	458.22216730465	211.63364375244305	0.117512864348925	0.221070859407054	0.254835527119879	ACCCAATGACTGTTCAAGGCCAAGAGTGAGCCCTAATGTAACTATGGACTTTGGGTGACTGGCCAAGAGTGAGCCCTAATGTAACTATGGACTCTGGGTGACTAGCCAAGAGTGAGCCCTAATGTAACTATGGACTTCAGGTGACTGGCCAACAGGGAGCCCTAATGTAACTATGGACTTCGGGTGACTGGCCAAGAGTA	0.28629764044806605	0.917217076051509	9.65264056692614e-06	0.221075822266518	0.830283144366656	2.42452148844884e-06
0.0484216308961075	7:154742882:G:T:A:wC	-0.4933631566058979	41	-1.28890539551978	7	GTEx	710.6869587430859	574.590586330146	583.636905710562	GTEX	734.879458019609	408.18042914227203	238.63955675407001	0.102274107866606	0.304081416110821	0.24238010207622604	ACCCAATGACTGTTCAAGGCCAAGAGTGAGCCCTAATGTAACTATGGACTTTGGGTGACTGGCCAAGAGTGAGCCCTAATGTAACTATGGACTCTGGGTTACTAGCCAAGAGTGAGCCCTAATGTAACTATGGACTTCAGGTGACTGGCCAACAGGGAGCCCTAATGTAACTATGGACTTCGGGTGACTGGCCAAGAGTA	0.6996732422284129	0.236731765303629	4.71855552114108e-07	0.63589248215014	0.104702623924103	1.0508541525795801e-07
0.6983055285585369	4:144894260:T:C:A:wC	0.0670609331022317	41	0.32602047329253303	4	GTEx	181.21272493875	116.772703806924	152.47440442932898	GTEX	294.37619524023	122.243850454262	190.81815223952998	0.13128651938472902	0.5903809070894871	0.293123810679182	ACCCAATGTGTAGTTTTTTGTCCCTCACCCCTCTTCCACCCTCCCGCTTCTGAGTCTCCAAAGTCCATTATATAACTCTATTTGCCTTTGTGTACTTCACAGCTTTGCTTCCACTTCTAAGTGAGAACATACAGTGTTTGGTTTTTCATTCCTGAGTTACTTCACCTAGAACAATGGCCTCCAGCTCCATCCAAGTTGCT	3.15083732553517e-07	0.9577461919495708	0.37268834058811	1.04371757976641e-07	0.909563397832544	0.266040185306342
-0.29567185278007296	21:47649917:C:T:R:wC	0.0304410400469289	42	0.172046530677857	21	GTEx	279.575116456411	258.581303454467	279.575116456411	GTEX	227.791066464934	264.107366466698	316.07664477423197	0.22120329677945105	0.271016812025742	0.390811600373881	ACCCACAGAAGACCCCAGCATGTCTTCACCTGGCCCACAGAAGCCCTGACATCCAGTTACAACTGCCCCAGCCTAGTGAGCATTTCGGCACCCACTCCTCAATTCCTACCCCCAGCCTAACTTCGAAGGGGCGGTGAGCCACAGCAAGCCGGAGGAGAAAGTTGGAAGAGAGAGTGGACAAAAGAATACCCACAGGCACC	0.26837794560235395	0.958280971027938	0.798038736094036	0.181336221764917	0.910568421428166	0.659771386399021
-0.28947819905887395	21:43218807:C:T:R:wC	-0.619654805816946	42	0.8614656111675679	21	GTEx	159.30880329144804	187.32173327536998	159.30880329144804	GTEX	130.397602958621	121.908096030907	289.997474710658	0.325573902023103	0.375553800067954	0.50510998594375	ACCCACAGACCAGGATTCACGGGGAGCAGCTGTACCTGTGGCCTCCCCGCAAGACTCACACCAGTGGATGGCACTCGAGTCCACAGCTGCACGGAGCCACGGGTCCAAAACGAATTCTCCACTGAGATGGGTCCACAGAGCCTGGTGGCCACAATGGCTGGATCTAATGTCTTCCTTTATGAATACATCTGTGCACCTGG	0.483556286977411	0.22654238936570606	0.19082694128234806	0.373932102576854	0.0989478181961563	0.0881010167016983
0.0985637413950999	1:206670827:G:T:A:wC	0.140084150287985	41	0.0939979639940351	1	GTEx	2191.16066194197	1456.32937713615	1686.11635581559	GTEX	2346.83487664199	1605.06335390904	1799.8693003567	0.0630627582251276	0.131951158647239	0.0987464047908816	ACCCACCTACCTGGGTGGGTGAAGGAAGGGGAAGGGGAAATGCAGTAAGGTAGCCCCAGTAGGAGAGAGAGACGAGTGGGAAGCCCCACTGTGTGCTTCTAAGCGTGAAGACAGCATTATGCTTGACTGGAAATAACCCCAGAGATCCTTCCTGTCCATCTTCATGGGAGCCCCCACATCCTGAGGCCACTCTACTCACC	0.16523916409071	0.4960330942303289	0.4537819933783939	0.118065089022609	0.28840079181891304	0.34114122118976103
0.0322203077784654	21:43218807:C:T:A:wC	-0.324621671056177	42	0.325258716806328	21	GTEx	401.022960305846	374.176389810925	401.022960305846	GTEX	410.392994786542	298.920748771555	502.95902725726404	0.205990062545636	0.29352182812182204	0.280581901032663	ACCCACAGACCAGGATTCACGGGGAGCAGCTGTACCTGTGGCCTCCCCGCAAGACTCACACCAGTGGATGGCACTCGAGTCCACAGCTGCACGGAGCCATGGGTCCAAAACGAATTCTCCACTGAGATGGGTCCACAGAGCCTGGTGGCCACAATGGCTGGATCTAATGTCTTCCTTTATGAATACATCTGTGCACCTGG	0.914539497592138	0.472889615321388	0.418922172558674	0.875704490459576	0.268746384130947	0.24636279510349895
-0.15978118540004	X:152466023:G:T:R:wC	0.446501546082744	41	0.40446760259762493	X	GTEx	279.13250403358995	173.23772874583	228.511325078469	GTEX	249.84994076182	235.950865856979	302.214152773246	0.180601135516314	0.474375218697486	0.209221231284781	ACCCACCCAGAGTAGAACTTCTTTCAAAGTTGGAGCCGATCCTTTTAAACCCTGTCACGGCTTTTTCAACTAAGTTCATGTAATATTCTAAATCCTGTGGTGTCATTTCAACTACATTGCTGCATCATCTCTAGGAGTAGATTCCATTTTAAGACACACATTCTTTGTTCGTTCATAAGACGCAACTCCTCATCCATTCA	0.4519640826389	0.559479038050927	0.0978882242850408	0.3763084164711911	0.34658121809561404	0.0532109065900885
-0.38120157423065903	X:152466023:G:T:A:wC	0.206429775115104	41	0.9088543804210552	X	GTEx	443.870049432845	247.935340353349	271.494284847691	GTEX	340.70189942972803	286.191934376946	509.70073789693606	0.15276339047947302	0.335180559877285	0.156783651838059	ACCCACCCAGAGTAGAACTTCTTTCAAAGTTGGAGCCGATCCTTTTAAACCCTGTCACGGCTTTTTCAACTAAGTTCATGTAATATTCTAAATCCTGTGTTGTCATTTCAACTACATTGCTGCATCATCTCTAGGAGTAGATTCCATTTTAAGACACACATTCTTTGTTCGTTCATAAGACGCAACTCCTCATCCATTCA	0.0217886839583277	0.7296898837674001	3.30147284075993e-08	0.0125824940187853	0.5379761408251671	6.75641965867485e-09
-0.496080252555124	7:97580955:G:A:A:wC	-0.3851502516568879	42	-0.307464088709128	7	GTEx	555.180981245988	559.273539096015	555.180981245988	GTEX	394.33607849411203	428.3702377209629	450.18089331478797	0.197083960291249	0.276921561172323	0.353069192343677	ACCCACCCAGAGTAGGTACACCCAAGAACTAGTAAATACTTGTTACCTCCACACTTTGGCATCTCTGTGAAGTCTACCTGGAGATCTTCAAAGGGGGCCACTCCATAAGCTTGTATGCCGGGTGGAATGGCTAGACCTTGCCTCGTATCATGCTGTCGGCAGCTGGCACATCACTGCCTCACTGTTTTGGCAAGGGCTGA	0.0241504571366649	0.333503257558536	0.5693971215763729	0.0118324872081757	0.16427760053550305	0.383845676905569
0.504324928922889	7:97580955:G:A:R:wC	-0.6845228612998021	42	-0.793155534245065	7	GTEx	566.804221432139	589.9616980893879	566.804221432139	GTEX	803.092410677348	367.25677377697195	327.848558879913	0.13311544017725402	0.28793927073289005	0.420086241371778	ACCCACCCAGAGTAGGTACACCCAAGAACTAGTAAATACTTGTTACCTCCACACTTTGGCATCTCTGTGAAGTCTACCTGGAGATCTTCAAAGGGGGCCGCTCCATAAGCTTGTATGCCGGGTGGAATGGCTAGACCTTGCCTCGTATCATGCTGTCGGCAGCTGGCACATCACTGCCTCACTGTTTTGGCAAGGGCTGA	0.00040101488484312005	0.0523438845336787	0.13744318294527802	0.000151481333820675	0.0174391040195341	0.0590154977969471
0.823106819945075	22:17598159:CAATT:C:A:wC:Alt_22-17598108-A	-0.408926208876624	42	0.727873627729357	22	GTEx	646.086769149035	696.0530977475661	646.086769149035	GTEX	1141.60060039336	524.451912286743	1069.45677136915	0.130810840671396	0.24820942814542304	0.226939140938568	ACCCACCCAGGGCCCAGGCCCCAGAACCTTGAGTACAATCAAAGGGAGAGGAGAGGAGAGGAGTCAGTGGGGGCAGGGGAAGAAGGCAGAAAAAAATACCAAGTGTGAAATCCAGCCAGCTATTGGGCCACATAGGGTGAGGGACTGGAAGCACAGATTGTGCATGGAGTGTAAACATTTTCCCCCGCTGTTCCCT	1.15385518973716e-09	0.22745541737551306	0.00455800952326803	3.1270735507036603e-10	0.099454343160864	0.0013396313431372699
0.5597862596073149	22:17598159:CAATT:C:R:wC:Alt_22-17598108-A	-0.41912047932896	42	0.6529700479651049	22	GTEx	886.524050219862	928.2691069004303	886.524050219862	GTEX	1307.40083368928	694.0657102306378	1391.6480898108402	0.11168706642017097	0.171568018235163	0.22311233699615896	ACCCACCCAGGGCCCAGGCCCCAGAACCTTGAGTACAATCAAAGGGAGAGGAGAGGAGAGGAGTCAGTGGGGGCAGGGGAAGAAGGCAGAAAAAAATACCAATTAAGTGTGAAATCCAGCCAGCTATTGGGCCACATAGGGTGAGGGACTGGAAGCACAGATTGTGCATGGAGTGTAAACATTTTCCCCCGCTGTTCCCT	1.70853098938945e-06	0.0446096335913386	0.0109395125196665	5.38404281434363e-07	0.0145704873174255	0.0034264249442456604
0.6959269352369221	22:17598159:CAATT:C:A:wC:Alt_22-17598108-R	-2.28824458599702	42	0.568371042333658	22	GTEx	1208.2559593649	23.930294792165494	1208.2559593649	GTEX	1958.64928372825	4.90798481512961	1791.29823365432	0.104441658748578	2.52165074768431	0.174546951584076	ACCCACCCAGGGCCCAGGCCCCAGAACCTTGAGTACAATCAAAGGGAGAGGAGAGGAGTCAGTGGGGGCAGGGGAAGAAGGCAGAAAAAAATACCAAGTGTGAAATCCAGCCAGCTATTGGGCCACATAGGGTGAGGGACTGGAAGCACAGATTGTGCATGGAGTGTAAACATTTTCCCCCGCTGTTCCCT	1.02749748577632e-10	0.577453066466474	0.00387916423789935	2.67731835602525e-11	0.3641746194512701	0.00112888534165419
0.487315703928133	22:17598159:CAATT:C:R:wC:Alt_22-17598108-R	-5.0922215108860405	42	0.4396974268979961	22	GTEx	781.688962411048	12.804499277902998	781.688962411048	GTEX	1094.41143227448	0.280774331087135	1059.4876040802098	0.120718648464482	2.88950238687773	0.21751226450872105	ACCCACCCAGGGCCCAGGCCCCAGAACCTTGAGTACAATCAAAGGGAGAGGAGAGGAGTCAGTGGGGGCAGGGGAAGAAGGCAGAAAAAAATACCAATTAAGTGTGAAATCCAGCCAGCTATTGGGCCACATAGGGTGAGGGACTGGAAGCACAGATTGTGCATGGAGTGTAAACATTTTCCCCCGCTGTTCCCT	0.00014947527832678104	0.18744539256646894	0.105759958988561	5.41877790795998e-05	0.0780156168549409	0.0432297514598984
0.372773392130529	14:69438984:T:C:A:wC	2.12238675496225	41	0.42464963981678	14	GTEx	301.776731565407	198.795359430587	271.455544501023	GTEX	390.06453951868895	864.9962316678841	363.926948422793	0.124370618039521	0.19142280577322696	0.209201691286492	ACCCACCCAGTCTTCTGTTTGCCTGTGCATATCTATGATCTATTCCTGGTCAGTTTCCAAGGAAAGAGCCACATCCTTCATCCCGCTTTCTACAAAAGCCCCCGCCCTTATCTTCCTCTTCTAAACTCCTCTCACTCATCATAAACCTGGACCCCAGCTCTAAAAAGTGGGCATGACAGAGAAGGGGACACACAAACAGG	0.00527279378814582	1.26033471656526e-27	0.0804465219398618	0.0027240164181769107	1.4437785433957e-28	0.0423710175673728
-0.273465686556626	14:69438984:T:C:R:wC	2.0475219638214	41	0.16950880155154602	14	GTEx	237.727244330383	125.01912787248301	175.73039133316001	GTEX	196.606282316716	515.701669765606	197.703625995136	0.16071018033215806	0.23646369946398504	0.253619271090707	ACCCACCCAGTCTTCTGTTTGCCTGTGCATATCTATGATCTATTCCTGGTCAGTTTCCAAGGAAAGAGCCACATCCTTCATCCCGCTTTCTACAAAAGCTCCCGCCCTTATCTTCCTCTTCTAAACTCCTCTCACTCATCATAAACCTGGACCCCAGCTCTAAAAAGTGGGCATGACAGAGAAGGGGACACACAAACAGG	0.128277893189694	3.41103971045799e-17	0.612827906683035	0.0888289258403832	4.76224745650852e-18	0.503904261145937
-0.490815631749046	22:24047657:G:T:R:wC	-0.0645435552303461	42	0.0195249069636744	22	GTEx	343.821930803498	299.32647805216203	343.821930803498	GTEX	244.407972953587	286.059062669926	349.32471805294296	0.30061423086394	0.309378213610483	0.451362679545118	ACCCACCCATGGGGATTCCAGCACTGTTCCCAAGAGCCAGTATAAGCAATCAACCTACCTGCTTATCCACAGATGAAGGGATAAAGAAGCTGCTCCACAGGTACATACTGGGATACTCTTCAGACAGAAAACCACAATGAAATCATATCGTGGGGAACCACACGGTTGCACCTGGAGGACATGATGGTAAATTAAATGAG	0.165418555209668	0.9196269227392592	0.98324367403823	0.102530163634017	0.83474219041509	0.9654961179519972
-0.0357780875305446	22:24047657:G:T:A:wC	0.37343223067482895	42	-0.73095710412016	22	GTEx	252.36042879173002	233.03619821478802	252.36042879173002	GTEX	245.83501776621202	301.72021243974604	151.841783973323	0.208379732514516	0.3674442767459989	0.805912893946582	ACCCACCCATGGGGATTCCAGCACTGTTCCCAAGAGCCAGTATAAGCAATCAACCTACCTGCTTATCCACAGATGAAGGGATAAAGAAGCTGCTCCACATGTACATACTGGGATACTCTTCAGACAGAAAACCACAATGAAATCATATCGTGGGGAACCACACGGTTGCACCTGGAGGACATGATGGTAAATTAAATGAG	0.905781561309237	0.519903538333206	0.550062681370736	0.863676074212168	0.30948834659580604	0.364410662533012
0.8799563128535891	20:60789134:T:C:A:wC	-0.171913119210921	41	0.692560519992995	20	GTEx	1217.44005357592	854.1467669159081	884.1452395375909	GTEX	2240.5670857871105	758.208141886109	1429.2347039780802	0.0659047094865428	0.192172769552177	0.122492729225213	ACCCACCCCCAGCACTGGCTGTGAGAGTAGCCAGAAAATGGCGAGATTCTCTCCCTGGGTAGGAAGGAAAGATATGAGCAGAAGCGTGCCTAGCAAGGCCGCACTGTCGGAAGTAGAGTGGGCTCAGAGACGTCAGGACCCTGGAGGCTGGAGCTGGGGGACGGGACGTTGGGGGAGGTGGCACCTGGCCCACCGAGTTT	8.00275766203202e-40	0.584128872069464	7.47598721212489e-08	1.1539001432131e-40	0.3710138648160229	1.56855848638374e-08
0.701290813448491	20:60789134:T:C:R:wC	-0.615527182808839	41	1.05620705768379	20	GTEx	104.861164953475	64.9031960676293	66.6870282659999	GTEX	170.102419395721	42.3014660612354	138.492822113301	0.210090853979863	0.8866820842231509	0.301377504909876	ACCCACCCCCAGCACTGGCTGTGAGAGTAGCCAGAAAATGGCGAGATTCTCTCCCTGGGTAGGAAGGAAAGATATGAGCAGAAGCGTGCCTAGCAAGGCTGCACTGTCGGAAGTAGAGTGGGCTCAGAGACGTCAGGACCCTGGAGGCTGGAGCTGGGGGACGGGACGTTGGGGGAGGTGGCACCTGGCCCACCGAGTTT	0.0017586483135939	0.689169919305977	0.00135925839777675	0.000843728466439313	0.4875621106211179	0.00045729690232558897
2.52666647013538	20:60475583:T:C:A:wC	2.90059987506642	42	3.21845976067378	20	GTEx	124.37258638712099	124.70632133150299	124.37258638712099	GTEX	716.771913540014	929.5872132903461	1154.0486436607	0.194085890092373	0.168844038204173	0.278816573350574	ACCCACCCGACATCACCTCCCGCCTCCTTGCTCCTCCTACCAGGGACGGCTTCCCAGAGACGGCTGCAGAGGGGGCGCTTCTGAGAGGCCAACTCTGGGCCCACCCTGGGGCAGGGACCAACAGGACACAGGCCCAGAGACGTGGGGGAATGGCGGACTGGAAAGGACAAGCCCAAGGCAGAGACACACAGAAACTTGAG	6.30743065480362e-38	5.028786600637299e-65	7.50992270990137e-30	9.630298250544168e-39	3.803353996726648e-66	7.98156646466574e-31
2.4898237538449	20:60475583:T:C:R:wC	3.25388116042708	42	3.44385166602474	20	GTEx	214.70740981294398	188.983876561874	214.70740981294398	GTEX	1210.46898491124	1801.0400363469198	2339.28631487243	0.118588524915587	0.153413011592525	0.1818831134513	ACCCACCCGACATCACCTCCCGCCTCCTTGCTCCTCCTACCAGGGACGGCTTCCCAGAGACGGCTGCAGAGGGGGCGCTTCTGAGAGGCCAACTCTGGGTCCACCCTGGGGCAGGGACCAACAGGACACAGGCCCAGAGACGTGGGGGAATGGCGGACTGGAAAGGACAAGCCCAAGGCAGAGACACACAGAAACTTGAG	7.797535240944797e-97	1.297447161546079e-98	9.416444670496806e-79	7.212108333143186e-98	7.730750703743817e-100	5.936334709574597e-80
0.6053573853076071	11:62370490:C:CGAGGGCCG:A:wC	0.614526666727198	42	0.221054023010964	11	GTEx	133.689272676771	146.892365190372	133.689272676771	GTEX	203.647570389202	224.8510365125	155.56728887825898	0.23566790950064	0.34858352427397304	0.516205748245044	ACCCACCGCCACCCACGGCCCAGAGCTACACCATTTCAGGCGCTCCGGCAGCCGCGGCCACCCACTGCCGCGTTCCAGGCAAGCCTTCCCGGTCCCGAGGGCCGGAGGGGCCTCCTGGGCTGGATCTTCAGGTTTCTGGACTCTCACCCAACGACACACGCCCAGCGTTCCAAGCCCAAACTGGGCTCCACCTTGTCCCC	0.0210859319988755	0.187250711785346	0.803921056504952	0.010208425447183	0.0779131122543075	0.6684847549858011
0.540990746269043	11:62370490:C:CGAGGGCCG:R:wC	0.5953104494503381	42	0.7241664784906959	11	GTEx	275.761141329605	285.985841339346	275.761141329605	GTEX	401.583511765599	432.32253908323196	455.012365753019	0.19482285972292	0.237760327159249	0.378596506035066	ACCCACCGCCACCCACGGCCCAGAGCTACACCATTTCAGGCGCTCCGGCAGCCGCGGCCACCCACTGCCGCGTTCCAGGCAAGCCTTCCCGGTCCCGAGGGGCCTCCTGGGCTGGATCTTCAGGTTTCTGGACTCTCACCCAACGACACACGCCCAGCGTTCCAAGCCCAAACTGGGCTCCACCTTGTCCCC	0.0118936847606459	0.0382843639864915	0.131097195674029	0.00548912006999406	0.012285849603693996	0.0557780311774892
1.03961369231027	2:101594191:C:T:R:wC	1.10987515526772	42	0.197983379029367	2	GTEx	171.94933250225395	198.658801348844	171.94933250225395	GTEX	353.604469064924	428.728351641829	197.20236737971905	0.21524520194397895	0.22296883883376606	0.510027208662236	ACCCACCGGACCAAGAGACCACATCCCTGTCCCCTGGAATGGCAGAAGCAGTGGTAACAAAGCCCCTTTCTCTCCCACAGGCCCCTCTGCCTTCCCCATCGTCCTGCGACCTCACACAGCAGCTCCTGCCTCAGACCGTTCTGCAGAGCACGCCCGCTCCCATGGCACAGGTGAGTCTGGGACCCAGGAAAGGGCAGCCC	4.23518007277939e-06	3.14617509583426e-06	0.8241217512083392	1.36598795840665e-06	6.433956305328879e-07	0.6978813569212149
0.671818756700895	2:101594191:C:T:A:wC	0.572703182281754	42	0.0999718871786992	2	GTEx	238.877741543176	264.792160590087	238.877741543176	GTEX	380.03562759074	393.662358295226	256.73225027388503	0.271645100260644	0.245499432263034	0.433722738986824	ACCCACCGGACCAAGAGACCACATCCCTGTCCCCTGGAATGGCAGAAGCAGTGGTAACAAAGCCCCTTTCTCTCCCACAGGCCCCTCTGCCTTCCCCATTGTCCTGCGACCTCACACAGCAGCTCCTGCCTCAGACCGTTCTGCAGAGCACGCCCGCTCCCATGGCACAGGTGAGTCTGGGACCCAGGAAAGGGCAGCCC	0.0270464435516544	0.0582026594508548	0.900999134235548	0.0133928362631187	0.019658194091396	0.8177054206064279
-0.00842799979512956	1:206670827:G:T:R:wC	-0.0350483158974405	41	0.0597668980798477	1	GTEx	2155.48731082807	1432.95927114222	1605.35300171969	GTEX	2143.63019831094	1398.8135845988502	1672.68679753323	0.0727555735619856	0.156437920069258	0.110010324796534	ACCCACCTACCTGGGTGGGTGAAGGAAGGGGAAGGGGAAATGCAGTAAGGTAGCCCCAGTAGGAGAGAGAGACGAGTGGGAAGCCCCACTGTGTGCTTCGAAGCGTGAAGACAGCATTATGCTTGACTGGAAATAACCCCAGAGATCCTTCCTGTCCATCTTCATGGGAGCCCCCACATCCTGAGGCCACTCTACTCACC	0.9290659772036208	0.913293145749065	0.686817216529168	0.9077794121636832	0.8227263563664742	0.586933973528947
0.5816239772789229	17:39042404:A:G:A:wC	-0.11884400145215898	42	0.174258097381568	17	GTEx	600.256853013574	636.802896267764	600.256853013574	GTEX	899.37093479556	586.160204600262	678.314185177426	0.14104290537256198	0.23534380731438	0.30949309657773305	ACCCACCATGAGACAGACTCTGCCCCATCCATCCTGAAGCTACTTACAGGTGCTCCTTCTAAAGTCCCCAGTGGATTTCAGTTGCAGAAGCTTCCATGGGAGCCTGATCTTCCTTGTATGCCCCCATAATCACAGCGAGAGTGGCTGTTTATATAGGAAGGGGTGCAGGCGGGGACTTGGGACTACACTCAGCTTCCAGG	0.00010421838891739201	0.7853806372465691	0.73475569116182	3.7277302672453496e-05	0.613572627751939	0.57340521692645
0.4083646471344361	17:39042404:A:G:R:wC	0.0302654656478533	42	-0.0996019866929618	17	GTEx	706.583447824922	674.224302654913	706.583447824922	GTEX	937.265441059107	688.768975500342	657.58974173872	0.12832032399320598	0.239958581553506	0.401188291810696	ACCCACCATGAGACAGACTCTGCCCCATCCATCCTGAAGCTACTTACAGGTGCTCCTTCTAAAGTCCCCAGTGGATTTCAGTTGCAGAAGCTTCCATGGAAGCCTGATCTTCCTTGTATGCCCCCATAATCACAGCGAGAGTGGCTGTTTATATAGGAAGGGGTGCAGGCGGGGACTTGGGACTACACTCAGCTTCCAGG	0.0034543397876246893	0.9527124039479392	0.892622350269104	0.0014606761653062	0.899630703700573	0.803927496299244
-0.0259273740731504	17:3568012:A:G:A:wC	-0.0320488761200488	41	-0.0185127174803539	17	GTEx	394.449043336876	276.776066222937	271.853100778659	GTEX	387.3937732600209	270.7933114305	268.055051944289	0.129638258370047	0.3736400411147779	0.25189096403572697	ACCCACCATCTCAGGCCCCTGTGCCCCATGGAGCGGTCCCAGGACCCCAGACCCCCTCACCTTGTCCGTCTTGTCTTCAGAGAAGGGATTCTGGGAAGGGTCCTGGTCGATTCCACCTCCAATGCTGAAACCCAGGATTAAGTTCTCACCTTGACGCAGCTTGTGAATTTCAACTCTTTGCTGGCAAAGAAAAAAGCCAG	0.875602730484256	0.968525129446872	0.960817506759202	0.8414822558405429	0.93164548969795	0.9414122509217292
-0.149263200649268	5:158756791:C:T:A:wC	0.07706014781139599	41	0.14214000450858402	5	GTEx	813.0034368905721	495.863420672804	567.140227952351	GTEX	733.55030140521	523.094687455225	626.252401980564	0.0927334739977574	0.206748519872878	0.155110452440241	ACCCACATTCCATCTAGTATCTTGCAATTCCTTGTTTGAAAAAGTGGGTCATCACCTGGGGTTTAGTAATCCCTTTGTTAAAATGACATTGTTGTTGCATACAATTTTACCTGGGCAAGTAAAAAAACCTTTTTTTCCCCCTTCTCACAGATTTAAAAACTCTTTAGGAAGCAATAATAGCTTTTCATTTTTTAACTGGG	0.15203144820299302	0.8476803559923921	0.472845587287715	0.107486619518775	0.7093538271701201	0.359467999733574
-0.20564854594634	8:82759714:A:G:R:wC	-0.690758664693051	42	-0.430213887800598	8	GTEx	993.793934748424	927.425676654763	993.793934748424	GTEX	861.067865517396	574.469560808566	737.8956125481129	0.153119704624058	0.209727037894086	0.238812651633566	ACCCACAGGCCCAATAACTGATGATTCCTGTGAGCAGGTCATTGTACACACATATATTAGCTGGCCTAATTTAAAAGATTAGCCTCTCCCAGATTCTGAAGATAACTGGTTCACAGATGGCAGTAGTTTTGTGTCAAATGGGGAGTGCTGAGTTGGATATGCAATGGTAAATCACAACACCATTATTGAAGCCCAGCCAC	0.26581856202778104	0.0037202588013878	0.161273864637592	0.17925340180014004	0.0009891031004358821	0.0716287919199022
-0.236640976224544	8:82759714:A:G:A:wC	-0.775378611521452	42	-0.22321811355308704	8	GTEx	936.841319230852	889.6191674767599	936.841319230852	GTEX	794.1554541156198	519.3958128449231	804.715151197132	0.168988887757276	0.213538845091322	0.2906483732669439	ACCCACAGGCCCAATAACTGATGATTCCTGTGAGCAGGTCATTGTACACACATATATTAGCTGGCCTAATTTAAAAGATTAGCCTCTCCCAGATTCTGAGGATAACTGGTTCACAGATGGCAGTAGTTTTGTGTCAAATGGGGAGTGCTGAGTTGGATATGCAATGGTAAATCACAACACCATTATTGAAGCCCAGCCAC	0.243448914637993	0.00113106990919137	0.625526864136572	0.161413162588457	0.000282227522620986	0.442486851949754
0.0459561540155937	10:73011709:T:G:A:wC	0.506845032879173	42	0.190708168413204	10	GTEx	250.01868889613098	197.637437142531	250.01868889613098	GTEX	258.443896013596	280.775300929059	285.587186336935	0.211811071713538	0.345480620564527	0.4646570012420661	ACCCACAGGCTGGAGATGTATACCTCAAGTCATTGATTTTATTTCCTCTCAAATTGACCTTGCTTTTCTAGGACTTTGCCTCTTTAAGTGTACCAGGTGGGACATCTTTGTAAGTAAATGAAGTGCTGTGTAATGTTCCCCTTCACCTCCTCCAACAAAAAAGTGATTTGAAATCTGGGTTAAAAATAAGTGTCACATAT	0.879959553735788	0.29962617186555	0.812918460322164	0.8282335429394171	0.142356400873115	0.6814921288419029
-0.416278630475623	10:73011709:T:G:R:wC	0.118259810760666	42	-0.336556326083218	10	GTEx	227.24099389471198	186.38164101153703	227.24099389471198	GTEX	169.86843768999398	202.191457637959	180.471265777597	0.283785171836912	0.3633026044405889	0.47142999720165	ACCCACAGGCTGGAGATGTATACCTCAAGTCATTGATTTTATTTCCTCTCAAATTGACCTTGCTTTTCTAGGACTTTGCCTCTTTAAGTGTACCAGGTGTGACATCTTTGTAAGTAAATGAAGTGCTGTGTAATGTTCCCCTTCACCTCCTCCAACAAAAAAGTGATTTGAAATCTGGGTTAAAAATAAGTGTCACATAT	0.219064754877522	0.868947596673242	0.654851238245686	0.142408857742251	0.7447926576991659	0.4752858021457829
1.8193596545984296	2:120481587:C:G:R:wC	0.322523255099873	42	0.3666168607300971	2	GTEx	357.816859494332	312.608405192228	357.816859494332	GTEX	1264.30376139652	390.89196545452006	462.161343950305	0.129040579686066	0.229368969161837	0.3120896557766989	ACCCACATCTCCTGACTTTTAATTCACTCACTAAACCACATGCTTCTCCAGTACCGTACACTTAGCCACAAACTCTTTGAAGAGATTGAATAATTCAAACAGATGACGCCCTTGTAGAAGGACAAAGTGCGGGGCAGCCTCACTTCTATGTAAACCAACAACCCAAATAGCATAATGAAAGAGCCCAGTTTATTTTTCTT	2.70699510111368e-44	0.326533298098809	0.4110772330479121	3.84491084663562e-45	0.159684662796298	0.24010816536040305
1.19474143528941	2:120481587:C:G:A:wC	-0.3751056549042101	42	-0.00755048389043472	2	GTEx	342.699118910116	358.121586435628	342.699118910116	GTEX	784.257140851931	275.994423758308	340.725482765116	0.14306240106899898	0.336596899673578	0.477241019273808	ACCCACATCTCCTGACTTTTAATTCACTCACTAAACCACATGCTTCTCCAGTACCGTACACTTAGCCACAAACTCTTTGAAGAGATTGAATAATTCAAAGAGATGACGCCCTTGTAGAAGGACAAAGTGCGGGGCAGCCTCACTTCTATGTAAACCAACAACCCAAATAGCATAATGAAAGAGCCCAGTTTATTTTTCTT	3.0506882073844e-16	0.468566191075169	0.9941136449641	6.75780414311432e-17	0.265104986356967	0.987377105146484
-0.0247175974088432	6:146066039:C:T:R:wC	-0.21424886063980805	41	0.235478339376896	6	GTEx	1515.6450602964599	878.248135646131	1253.91101557116	GTEX	1489.7029837582502	757.3061095321698	1475.5010300678698	0.077123596905216	0.266783621839605	0.12445294248387	ACCCACATGCTTGCCAGGCAAACAATTTCAATCATTGCAAGACTAATACGTATTTAGTAATCTCATTCAGTCATCAAATCTTTTCAGTATTAGGTTAGACACATGAGACTGTTTTTTATAAGTAAATATCTTTGGGAAACAGCAACATTCTTTTTAGAAATTGTGATTTATTATTACTCTGAGGAAAGGATTGATTTCGC	0.7984715479324069	0.632273052318828	0.106110521135494	0.7485943955059711	0.421927912633864	0.0584766662002098
-0.190550561062894	6:146066039:C:T:A:wC	-0.643845035090999	41	0.10674233404436098	6	GTEx	2301.1413610140303	1148.7067357255	1510.9163115803399	GTEX	2016.15101550565	735.575984638789	1626.80921721486	0.0825612035670855	0.20907952222753495	0.102676266819128	ACCCACATGCTTGCCAGGCAAACAATTTCAATCATTGCAAGACTAATACGTATTTAGTAATCTCATTCAGTCATCAAATCTTTTCAGTATTAGGTTAGATACATGAGACTGTTTTTTATAAGTAAATATCTTTGGGAAACAGCAACATTCTTTTTAGAAATTGTGATTTATTATTACTCTGAGGAAAGGATTGATTTCGC	0.0348617699428399	0.007458191584020609	0.40833239522752	0.0209996058912933	0.0020739949281109197	0.298525382827467
-0.261339126659069	5:158756791:C:T:R:wC	-0.4556727152792849	41	0.0103507951568857	5	GTEx	802.421480212178	500.180577231928	599.316222502463	GTEX	669.251888393019	364.6719208062609	603.110180829118	0.102175785254682	0.28823048529815504	0.159348116386751	ACCCACATTCCATCTAGTATCTTGCAATTCCTTGTTTGAAAAAGTGGGTCATCACCTGGGGTTTAGTAATCCCTTTGTTAAAATGACATTGTTGTTGCACACAATTTTACCTGGGCAAGTAAAAAAACCTTTTTTTCCCCCTTCTCACAGATTTAAAAACTCTTTAGGAAGCAATAATAGCTTTTCATTTTTTAACTGGG	0.0185001626333954	0.252575717089817	0.9652632741171328	0.0105354730401238	0.113893651928297	0.948208139201093
0.329233841811803	6:3905683:G:C:A:wC	0.29548442083819004	42	0.616340047426413	6	GTEx	368.86269337985397	285.238011279034	368.86269337985397	GTEX	463.2519495272869	350.30968865479895	564.786613341927	0.204265956850148	0.269167275031371	0.274508399793334	ACCCACATTTAGAGACGACCATTGTGCTGAATTCAGTGTGCCACAGTCCTGGCTCTGATTTTGTATTTTTACTGCATTATTACATGAATCCATAAATATCTACGGTTGTTTTGAATGTTTTTGAAATGTACGTGATAACTTCCTACTGTATCTGTTTGCTCTTCATTTTTCCTTTCAACATCACTAATTCTCTCATTTTA	0.171578239991941	0.477197083574857	0.0653362395892841	0.10700762876803302	0.272303861340227	0.0247520732224092
-0.009560655388303209	17:3568012:A:G:R:wC	-0.0686864132632353	41	-0.285394811538635	17	GTEx	590.522938079134	371.2744988456129	483.1491154505209	GTEX	586.530919222222	354.092269626399	396.848918092175	0.102533657459525	0.303145873844582	0.208133225946882	ACCCACCATCTCAGGCCCCTGTGCCCCATGGAGCGGTCCCAGGACCCCAGACCCCCTCACCTTGTCCGTCTTGTCTTCAGAGAAGGGATTCTGGGAAGGATCCTGGTCGATTCCACCTCCAATGCTGAAACCCAGGATTAAGTTCTCACCTTGACGCAGCTTGTGAATTTCAACTCTTTGCTGGCAAAGAAAAAAGCCAG	0.943187616603746	0.912154319785976	0.259893760393792	0.9257096651999028	0.820751317362784	0.170308826794037
0.127277069009392	6:3905683:G:C:R:wC	-0.142862979680659	42	0.503547470697404	6	GTEx	241.27348996117297	169.912552330749	241.27348996117297	GTEX	263.28077429258303	154.068869501425	341.482330148051	0.233093220462878	0.413089557122825	0.366560782172866	ACCCACATTTAGAGACGACCATTGTGCTGAATTCAGTGTGCCACAGTCCTGGCTCTGATTTTGTATTTTTACTGCATTATTACATGAATCCATAAATATGTACGGTTGTTTTGAATGTTTTTGAAATGTACGTGATAACTTCCTACTGTATCTGTTTGCTCTTCATTTTTCCTTTCAACATCACTAATTCTCTCATTTTA	0.6838747280161931	0.8598817981041059	0.318193665237442	0.58504184219982	0.729462803507341	0.16953235928405502
3.0270483451419903	8:121607674:T:A:A:wC	5.044803953032679	42	3.28624635385282	8	GTEx	378.009686481387	364.313787840898	378.009686481387	GTEX	3079.98674731716	12046.2590929225	3686.5017622068895	0.110828423022834	0.110042162892515	0.178152267677291	ACCCACCAAAACCAAGGTGGCAACAAGAGTGACCTCTGGTCATTCCTCACTACTACACTCCCACCAGCGCCATGACAGTTTACAAATGCCATGGCAACAACAGGAAGTTACCCTATATGGTCTAAAAGGGGGAGGCATGAATAATCCACCCCTTGTTTAGCATATCATCAAGAAATAACCATAAAAATGGGCAACCAGGA	4.645648739712068e-163	0.0	8.598052472968159e-75	2.9788782433475183e-164	0.0	5.58620017957546e-76
2.56081431143156	8:121607674:T:A:R:wC	4.24731663214951	42	3.20657636433191	8	GTEx	269.425077021356	321.52741423189497	269.425077021356	GTEX	1587.7073524773498	6111.920124571921	2485.98416093807	0.107253763825579	0.11469589124315	0.171130721266805	ACCCACCAAAACCAAGGTGGCAACAAGAGTGACCTCTGGTCATTCCTCACTACTACACTCCCACCAGCGCCATGACAGTTTACAAATGCCATGGCAACATCAGGAAGTTACCCTATATGGTCTAAAAGGGGGAGGCATGAATAATCCACCCCTTGTTTAGCATATCATCAAGAAATAACCATAAAAATGGGCAACCAGGA	6.911739879298477e-125	1.3339831710018184e-298	3.8304993565413884e-77	5.4107809869658864e-126	3.616640192582166e-300	2.4447633385809796e-78
-0.407839920388362	9:99915963:G:A:A:wC	-0.12869599064426598	41	-0.62479240965865	9	GTEx	615.880612251185	493.84421168615603	563.184523802022	GTEX	464.0675610259	451.807414859954	365.213837679564	0.126992228149993	0.267865861362312	0.193587765516238	ACCCACCAAGGGGGTCAGATGCAGGCACCGTGCAGGGCGGTTGTCTCTGGACCTGCGTCTTGGTTATCATGGAGCCAGACTGGGCCTGGTGACAGGGCCATGATGGGGTTGTCCTGGTGGTCCTGGGAGTGTCCAGAGGAGATGCAGAATGGAATTGCTGCAAGGATGAATGAGATGACTGTCAGCACAGAAAAGGCACA	0.00267826877685741	0.7972158480766479	0.00343294404039732	0.00132028122249564	0.6309078794551639	0.00124904333889435
-0.312177698332433	9:99915963:G:A:R:wC	-0.42354739768901295	41	-0.0576920000623186	9	GTEx	1306.3603949942	966.142307115474	890.354696771458	GTEX	1052.0299874609698	720.2955478916092	855.6935280863499	0.0914209629893748	0.173596087602002	0.128035211894164	ACCCACCAAGGGGGTCAGATGCAGGCACCGTGCAGGGCGGTTGTCTCTGGACCTGCGTCTTGGTTATCATGGAGCCAGACTGGGCCTGGTGACAGGGCCGTGATGGGGTTGTCCTGGTGGTCCTGGGAGTGTCCAGAGGAGATGCAGAATGGAATTGCTGCAAGGATGAATGAGATGACTGTCAGCACAGAAAAGGCACA	0.00135258284844548	0.0449459316233875	0.7421109908122719	0.000638457946874024	0.0146935997240565	0.65228161868889
1.65057444025898	17:3524099:T:C:A:wC	2.41396746451235	42	0.345854855254956	17	GTEx	461.865766889003	425.18880893060094	461.865766889003	GTEX	1449.5094120927201	2266.94241026493	586.101727865973	0.121097918706946	0.14207499964838502	0.26458853091942003	ACCCACCACCACACCTGGCTAATTTTGGTATTTTTAGTAGAGACAGGGTTTCACCATCTTGGCCAGGCTGGTCTTGAACTCCTGACCTCGTGATCCGCCCGCCTCGGCCTCCCAAAGTGCTGGGATTACAGGCGTGAGCCACCGCGCCCAGCCTATCCTGCACTTCTAATCAGATCTGACATCACTTCCAACACAGTAAC	1.8113196415833495e-41	1.2546562129280496e-63	0.347997063450982	2.65285720535891e-42	9.607496072020547e-65	0.191164394661452
1.28981178633336	17:3524099:T:C:R:wC	2.10628649566871	42	0.28874718966056	17	GTEx	399.373320652696	385.211893865611	399.373320652696	GTEX	975.822553599979	1659.11441304346	488.701651993644	0.1630560209959	0.13763324104851002	0.320940294450525	ACCCACCACCACACCTGGCTAATTTTGGTATTTTTAGTAGAGACAGGGTTTCACCATCTTGGCCAGGCTGGTCTTGAACTCCTGACCTCGTGATCCGCCTGCCTCGGCCTCCCAAAGTGCTGGGATTACAGGCGTGAGCCACCGCGCCCAGCCTATCCTGCACTTCTAATCAGATCTGACATCACTTCCAACACAGTAAC	1.11489865445474e-14	8.488690406683825e-52	0.553936581983661	2.56899149268514e-15	7.23223188229474e-53	0.368284556332113
1.03562804641566	22:19860143:G:A:A:wC	1.23906269583852	42	0.652910005229801	22	GTEx	281.214039907878	341.38001109172296	281.214039907878	GTEX	576.770147540399	805.702280872805	442.42372593970987	0.166299417530909	0.17791714418147198	0.307194567571469	ACCCACCAGCCCAACGCAGACACCAACACGCTTCTCATGCCACCCACTGAAGCCAGGTGCCAACCTGTGCTCTCTTGGGGAGGGATGTGAGCATGGGGCAGTGACGCCACTAGGATGGAGCCTCAACCCGAGGTGGCCCAGGCACCTGGAGCCTCAATAGGGCCTGGAGGGGTTAGTGTGGCCTCATGGCCCTGCCCCGA	1.7361226666531692e-09	2.0193161122823502e-11	0.0850990331055488	4.739654047041051e-10	3.30115367796622e-12	0.0335536108912497
0.279739682291212	22:19860143:G:A:R:wC	0.10821433464261597	42	0.33069293967708696	22	GTEx	431.297027631728	466.593328714943	431.297027631728	GTEX	523.439230523292	503.251357821512	542.477068514291	0.196686115007774	0.247809816030808	0.338053051366018	ACCCACCAGCCCAACGCAGACACCAACACGCTTCTCATGCCACCCACTGAAGCCAGGTGCCAACCTGTGCTCTCTTGGGGAGGGATGTGAGCATGGGGCGGTGACGCCACTAGGATGGAGCCTCAACCCGAGGTGGCCCAGGCACCTGGAGCCTCAATAGGGCCTGGAGGGGTTAGTGTGGCCTCATGGCCCTGCCCCGA	0.235173807903486	0.8179475234968678	0.512148062911941	0.154949475661236	0.662341257511729	0.32796160116154904
1.2226613539866298	1:145404469:C:T:R:wC	1.74587685953714	41	0.32326109834911404	1	GTEx	33.7848883536263	35.4606908829283	41.3028532529014	GTEX	79.18341981861421	119.26187907564501	51.5352059060131	0.293110500864037	0.423608927430216	0.5796650942521709	ACCCAGACTACTTCAGGCCAAGACACATTGCAATAGTTTGGATGTTTGTCCCCTCCAAAACTTATGTTGAAATGTGATCCCCAATATTGGAGGTGGGGCCAAATGGGAGGTGTTTGGGTCATCAGGGTGGATCCCTCATGAATAGATTAATGTCCTCCCTCACCAGCAAATATGTTCTCACTCTTAGTTCCTGCAAGGGC	7.482152207277209e-05	0.000163313034675586	0.678266600899574	3.0282363212006897e-05	3.7651893944832596e-05	0.577070612648131
0.493168071538157	1:145404469:C:T:A:wC	2.07060451452887	41	1.9971071954036	1	GTEx	44.014021947923794	32.710836922142704	18.117194406921502	GTEX	62.096709217454396	137.314709196229	71.9998713215094	0.301094588189445	0.585573627418239	0.483540322449378	ACCCAGACTACTTCAGGCCAAGACACATTGCAATAGTTTGGATGTTTGTCCCCTCCAAAACTTATGTTGAAATGTGATCCCCAATATTGGAGGTGGGGCTAAATGGGAGGTGTTTGGGTCATCAGGGTGGATCCCTCATGAATAGATTAATGTCCTCCCTCACCAGCAAATATGTTCTCACTCTTAGTTCCTGCAAGGGC	0.144389780904314	0.0016008142856282	0.000126494531453784	0.101438921209489	0.000406192237727981	3.62483795705663e-05
-0.452218548961264	17:47241642:G:A:A:wC	-0.410930143478314	42	-0.396895108580584	17	GTEx	767.6401410685968	781.041489147401	767.6401410685968	GTEX	560.536753189237	587.632973000054	582.840877794982	0.155813425956997	0.25950589127739	0.298374144706408	ACCCAGACTTGACCGTAATAGTGGCTGATGACAGCCAGAAGCCCCTGGAAATTAAAGACAATCACGTGGAGTATTACACTATGCCCTTTGGGAAGGTATATCCCTCTCAGATTGGGTGGCACCTGCATTCCAGGACAAGAGGGCCCCAGGGTCAGGTTCTACCCTGGATGGGGCCGCTTCCTCAAGGGTCTTCCCAAGAA	0.0082560007838772	0.251563328510644	0.33755074302159993	0.00370424176563774	0.113305295924478	0.18345478938657295
0.233521457712825	7:26619480:C:T:R:wC	-0.27253005016434195	41	0.642473662163302	7	GTEx	501.670460198688	446.334514340484	436.839920261707	GTEX	590.0477352231691	369.6899657563129	682.009415096575	0.100936984040355	0.345611803970296	0.147366802015778	ACCCAGGCCTGGCAGCATCCTTGGCCTGCGGGGAGGCTCCCCCAAGGGTTCTCCTCTGTTCCAGGGAAGGTGGCTGGAGGAGTGACTGAAGTTAAAGGTCGAAGGCTGAGGATGATCTAGAAAAGTCGTAGTTGCAGGGAGGCTGAGAAATGGGTGACGGGCCAGGCACCCCACCAGAGAGAGCGAGAGAGCACTGAGGT	0.0343909148147239	0.6399796940180589	4.79590143964927e-05	0.0206931272233801	0.4303786808375061	1.30246463929676e-05
0.20496140351146305	5:1182730:G:C:A:wC	0.0407742933598696	42	-0.44301045428515	5	GTEx	238.022785688123	292.614700081147	238.022785688123	GTEX	273.61715251684797	300.959997700727	174.71135454694198	0.232575292313371	0.332374323448976	0.486358817609371	ACCCAGGAGCCCCCACCCTGCGTGTCCTCTGACAGCTGTGGGGACCTCACTTCAAACGGGCTTCAAGGGAGGCCCCAGCACTGTGTCTTACCTCAGGCTCAGGTCTTACCTCAGCCTCAGGTCTTACCTCAGCCTCCCTCCCGGCCCGTCCATCTCAGGTCCCCTCAGCGCCCCCGGCAGATGTGCCTGAGAACCTTGCT	0.487913969980871	0.95413481364372	0.548054510675284	0.378172221532829	0.902363810430115	0.3623630095123789
-0.0356826744845993	5:1182730:G:C:R:wC	0.18997451987183805	42	-1.30267166758244	5	GTEx	227.985542846987	205.612156578119	227.985542846987	GTEX	222.52237187027904	234.292825049608	91.9089711210096	0.278911357378098	0.44633854847917	0.9099765046086172	ACCCAGGAGCCCCCACCCTGCGTGTCCTCTGACAGCTGTGGGGACCTCACTTCAAACGGGCTTCAAGGGAGGCCCCAGCACTGTGTCTTACCTCAGGCTGAGGTCTTACCTCAGCCTCAGGTCTTACCTCAGCCTCCCTCCCGGCCCGTCCATCTCAGGTCCCCTCAGCGCCCCCGGCAGATGTGCCTGAGAACCTTGCT	0.930513529584777	0.823260196762641	0.29340974807805503	0.898199987081709	0.6703783851831551	0.152274283510629
-0.38653447900641	1:24508710:G:A:A:wC	0.289435555275052	42	1.10579045522319	1	GTEx	40.3987794365439	49.1770951412901	40.3987794365439	GTEX	30.904362732828396	60.1244622798059	86.9343282836731	0.7895664981520909	0.877496387856417	0.954631598787638	ACCCAGGAGGACGAGGTTGCAGTGAGCTGAGATTGTGCCACTGCATTCCAGCCTGGGCAACAGGGCGAGACTCCATTCCAAAAAAAAAAAAAAAAAAGTATTCCATGAAGGGCACACTGTAAGTACCCACGCCCAGTTCGCTGGCATTATTCATTAGGGCAGGCTTGCCAGCCACTCTGCTACTGGAACCCTAATTTAGC	0.71771737922243	0.8670986229679941	0.419354060346108	0.624450393098319	0.7415190129287	0.246724250316599
0.013791450318673	1:24508710:G:A:R:wC	-2.04364727908087	42	-0.568036455100429	1	GTEx	18.438217247445	22.9212767137473	18.438217247445	GTEX	18.6422329286615	5.5569817202304685	12.3155551385446	1.1085360570727198	2.7167676604953903	1.99808187185736	ACCCAGGAGGACGAGGTTGCAGTGAGCTGAGATTGTGCCACTGCATTCCAGCCTGGGCAACAGGGCGAGACTCCATTCCAAAAAAAAAAAAAAAAAAGTGTTCCATGAAGGGCACACTGTAAGTACCCACGCCCAGTTCGCTGGCATTATTCATTAGGGCAGGCTTGCCAGCCACTCTGCTACTGGAACCCTAATTTAGC	0.993785260753326	0.659141072952603	0.8754332261514829	0.99007366395791	0.451909846932461	0.776187474095248
2.25416537207716	21:23947678:A:G:R:wC	0.420016783845524	41	2.500159238768509	21	GTEx	856.319509158383	627.786611707932	761.4717490358902	GTEX	4083.7714211444704	840.046676687369	4310.56110802252	0.0648592471631584	0.181321311038743	0.0904039373896541	ACCCAGGAGGAGCTGCGTGTCTTCCTAGTTCTAAATCACACAGGCATAGTCATTAATCCTGTCAGATGTTATTTTGTTTACAGGAAAAGACCGGGGCTCATTGAACTAATCTTTTCTAAAAAATATAGTGATTCAGGCAAAAGACATGGGCACCTGTGCTCTGAGCTGCTTATTGTCTCCATGGCATTCTTCTGAAGGGC	3.1567497949858665e-263	0.06048258964812901	7.929592790497095e-167	1.1759041062647188e-264	0.0205352056437813	2.401599617696828e-168
2.10222359664534	21:23947678:A:G:A:wC	0.501677186805144	41	2.6493029072296803	21	GTEx	1042.22691904455	640.754622870324	756.386375748022	GTEX	4473.56258814881	906.930221911505	4744.661657438221	0.0607273642986484	0.181639758953786	0.0983689507086486	ACCCAGGAGGAGCTGCGTGTCTTCCTAGTTCTAAATCACACAGGCATAGTCATTAATCCTGTCAGATGTTATTTTGTTTACAGGAAAAGACCGGGGCTCGTTGAACTAATCTTTTCTAAAAAATATAGTGATTCAGGCAAAAGACATGGGCACCTGTGCTCTGAGCTGCTTATTGTCTCCATGGCATTCTTCTGAAGGGC	3.6809545344048855e-261	0.0191858459327362	2.8939805234612186e-158	1.3827095102681384e-262	0.00574599367170396	9.193602936833942e-160
0.3531746207875629	13:114190713:A:C:R:wC	0.226176153850798	41	0.429712403476285	13	GTEx	781.391765657329	340.56384762261	560.518935418587	GTEX	998.2888741561079	398.616822094785	753.9956316871228	0.0931679862413935	0.278450725275233	0.160138502263755	ACCCAGGAGGCAGAGGCAGAGTTGATAGAGCAAGACTGCCTCAAAAAAAAAAAAGTTTCCATTTAAAAAAAGTAAATTAACAAAAATTGTTTCTTATATATAATTGCCTGCTAATGTTTTGTAAACCTGGGAGGAAATTATGATTTGCTTCTGGTTGTAGTGATTTTAACTATTTCAAGAGTGTGACTTATTTAAATTCT	0.000344130045195885	0.627477891064139	0.0170172400252244	0.000150205554936147	0.4166388155785921	0.00728821945478962
0.241816405325219	13:114190713:A:C:A:wC	0.278022377594842	41	0.313753913567776	13	GTEx	1367.74766143956	549.4254122159169	1033.12741365277	GTEX	1617.06411266883	666.3750538319761	1283.74749439183	0.086835338698622	0.232832504171184	0.106504011146785	ACCCAGGAGGCAGAGGCAGAGTTGATAGAGCAAGACTGCCTCAAAAAAAAAAAAGTTTCCATTTAAAAAAAGTAAATTAACAAAAATTGTTTCTTATATCTAATTGCCTGCTAATGTTTTGTAAACCTGGGAGGAAATTATGATTTGCTTCTGGTTGTAGTGATTTTAACTATTTCAAGAGTGTGACTTATTTAAATTCT	0.00989450937717047	0.4278417226176161	0.008141243479453409	0.0053565781524496795	0.232443751125508	0.00321979863499052
0.16152118407465602	9:33767840:T:TAGACAC:R:wC	0.212390366366092	41	-0.265802365090574	9	GTEx	127.71369336281	78.20073083178	124.82142599866998	GTEX	142.80234696803498	90.35195974005421	104.082099796875	0.204904789013106	0.54956488089657	0.39380843314232	ACCCAGGAGGCAGAGGTTGCAGTGAGCCAAGATTGTGCCACTGCACTCCAGCCTGGGCAACAAGAGCGAACCTCTGTCTGAAAAAAAAAGGAACTTTAGACACAGACACACACAGAAAGAAGACCATCTGAAGACACAGGGTGAAAGCGGTCATCTGCAAGCCCAGGAGAGAGGCCTCAGAAGAAACCCATTCT	0.506428971785409	0.841428572636076	0.608877240567833	0.430536262843054	0.6991485803889189	0.4997053329596279
-0.0845150463268585	9:33767840:T:TAGACAC:A:wC	-0.0615470654694411	41	0.325347960636125	9	GTEx	187.45593004717603	143.34522213919	154.04449424251	GTEX	176.552074959855	137.418739805767	192.992452132818	0.20258626347106892	0.47196706831945	0.301746110059966	ACCCAGGAGGCAGAGGTTGCAGTGAGCCAAGATTGTGCCACTGCACTCCAGCCTGGGCAACAAGAGCGAACCTCTGTCTGAAAAAAAAAGGAACTTTAGACACAGACACAGACACACACAGAAAGAAGACCATCTGAAGACACAGGGTGAAAGCGGTCATCTGCAAGCCCAGGAGAGAGGCCTCAGAAGAAACCCATTCT	0.7360052522077091	0.950920124014333	0.389148707595176	0.676546359626965	0.896245675821502	0.28093666820271
0.367361376846114	8:144630231:A:ATAATAT:R:wC	0.647213986857286	42	-1.3938334190058703	8	GTEx	668.22902296083	718.445762647307	668.22902296083	GTEX	862.806417089241	1124.7414360702498	254.034932382659	0.153434460209445	0.143949692984487	0.4996076168422161	ACCCAGGAGGCGGAGCTTGCAGTGAGCCGAGATCGCGCCACTGCACTCCAGCCTAGGTGACAGAGCAAGACTCCGTCTCAAAAAATAATAATAATAATAACCCCTGACCAAAACTACTGGTGTTACCTGTAAATTCCAGACATTGTATGAGAAAGCACTGTGAAACTTTTTGTTCTGTGAGCTGATGTATGTAG	0.0329791964252135	3.1744966907195396e-05	0.0162764152524954	0.0166541202946861	6.920719025097369e-06	0.00527314525675829
0.5189915697408229	8:144630231:A:ATAATAT:A:wC	0.17804039538225602	42	-0.305719806224782	8	GTEx	448.548747536585	487.399964993392	448.548747536585	GTEX	642.958860712106	551.390105101837	363.625988909432	0.158240067627354	0.272157711825698	0.4498128247285689	ACCCAGGAGGCGGAGCTTGCAGTGAGCCGAGATCGCGCCACTGCACTCCAGCCTAGGTGACAGAGCAAGACTCCGTCTCAAAAAATAATAATAATAATAATATTAACCCCTGACCAAAACTACTGGTGTTACCTGTAAATTCCAGACATTGTATGAGAAAGCACTGTGAAACTTTTTGTTCTGTGAGCTGATGTATGTAG	0.00250579151929929	0.7100318668056249	0.673050014409963	0.0010389048210384696	0.512995221628932	0.4967197383172701
1.03940049687321	19:51726355:G:C:A:wC	0.263044920479638	41	0.29966303148657203	19	GTEx	256.302000412906	191.161019198134	209.54996731003502	GTEX	526.293456286324	229.67486148742802	257.600362112202	0.12888467998004402	0.328364197238564	0.25184140111926195	ACCCAGGAGTTCAAGATCAGCCTGGGGGAACATAGCAAGACCCCATCTCTCCTAAACATAAAAACAAAAAGTTACTCCGGCCTGGTAGTATGAGCCTGTCATCCCAGCTACTAGAGAGGATGACGTGGGAGAGTCACTTGAGTCTGGGAGGTCAAGGCTGCAGTGAACTGTGGTCAGGCCGGTGCACTCCAGCCTGGGCA	3.1908940212007107e-15	0.633329989462383	0.336520794460193	7.3489543287032e-16	0.42308722124456505	0.234090461786637
0.909879618721926	19:51726355:G:C:R:wC	0.032911552664085	41	0.7679759815260899	19	GTEx	421.325634494993	293.649802543731	264.146816101531	GTEX	791.750154552372	300.73350811851003	449.809221885947	0.0935428081243422	0.34004738445958005	0.207151947419148	ACCCAGGAGTTCAAGATCAGCCTGGGGGAACATAGCAAGACCCCATCTCTCCTAAACATAAAAACAAAAAGTTACTCCGGCCTGGTAGTATGAGCCTGTGATCCCAGCTACTAGAGAGGATGACGTGGGAGAGTCACTTGAGTCTGGGAGGTCAAGGCTGCAGTGAACTGTGGTCAGGCCGGTGCACTCCAGCCTGGGCA	1.1880993190263e-21	0.964413497248702	0.0006576638327816	2.31588484431535e-22	0.922896980827033	0.00020947448074783
2.15594714044314	22:20887080:A:G:R:wC	0.5984845792261569	42	1.15461435772294	22	GTEx	713.5276700664	746.778746945845	713.5276700664	GTEX	3182.30258431142	1130.51169308617	1589.59833411138	0.0994700790801839	0.146963625947622	0.174074499484611	ACCCAGGCAGCCTTGGGTTCTTTGGTGGCCGCCTCATAGGCCTGTACTGTTTGTGAACCTGTTGCTTATGTTGGACAGGACTGTGGCAGGACAGCCATCAAGGGTCTTCCCTTGTGAGCTGACACCAGTCTGCTCTTTGTCCTCCTCTGGCTGGACAGGCCCTCGTCTTCCCGGCTTGCTTGTGTGGGGGAAGAGCTCAC	4.040216208192868e-103	0.000200421862174816	1.8831693607116299e-10	3.584291359882068e-104	4.65449031814651e-05	3.29211083589669e-11
1.3068683946526798	22:20887080:A:G:A:wC	0.384759824049584	42	0.4930729639059761	22	GTEx	1050.7423290395	1048.88440072657	1050.7423290395	GTEX	2598.7350803173	1369.07895742725	1477.00972611986	0.0983727473830051	0.142629595142049	0.204610714577162	ACCCAGGCAGCCTTGGGTTCTTTGGTGGCCGCCTCATAGGCCTGTACTGTTTGTGAACCTGTTGCTTATGTTGGACAGGACTGTGGCAGGACAGCCATCGAGGGTCTTCCCTTGTGAGCTGACACCAGTCTGCTCTTTGTCCTCCTCTGGCTGGACAGGCCCTCGTCTTCCCGGCTTGCTTGTGTGGGGGAAGAGCTCAC	1.89076739144266e-39	0.0229348452751859	0.0442974575718436	2.8337958790963e-40	0.00698380275629657	0.0159608263152664
-0.6569500484366779	4:100281078:T:C:A:wC	-0.736381416612885	42	0.5379980100089371	4	GTEx	129.33977926396298	134.050449678476	129.33977926396298	GTEX	81.848475421861	80.3857589967038	187.924788432266	0.489896514989064	0.499719667488743	0.5303841008273239	ACCCAGGCCAGCAGCTGCAGAGGGGGTGCCAGGTCCCCCAGCACTGCTGGCCTGCCTGCGCCACGATTGAATTCTTGCCGGGCCTCAGCCACCTCCCCACGGGGCAGGGCTCGGGACCTGCAGCCCACCATGCCCGAGCCCCCCCGCAGTGGGCTTGGGCATGGCCCGAGCCTCCCTGACGGGCACCTACCCCTGCTCTG	0.266639466007343	0.296795484724353	0.493066881733654	0.179921233417922	0.14059227863780702	0.310413167889346
-0.654781490696823	4:100281078:T:C:R:wC	-1.0483998937836898	42	0.287724142609675	4	GTEx	175.77243237752396	162.118175303301	175.77243237752396	GTEX	111.492729863461	78.3138033683228	214.563589363609	0.30014565294546897	0.6103433553459959	0.508352180645243	ACCCAGGCCAGCAGCTGCAGAGGGGGTGCCAGGTCCCCCAGCACTGCTGGCCTGCCTGCGCCACGATTGAATTCTTGCCGGGCCTCAGCCACCTCCCCATGGGGCAGGGCTCGGGACCTGCAGCCCACCATGCCCGAGCCCCCCCGCAGTGGGCTTGGGCATGGCCCGAGCCTCCCTGACGGGCACCTACCCCTGCTCTG	0.054646212470687	0.202374120023914	0.7331471359287309	0.0291430702289467	0.0858474288346644	0.5713980485227911
0.0541568933300659	16:4740602:T:C:A:wC	0.0884430621611429	42	-0.37093833061070897	16	GTEx	172.735015565229	223.269168177562	172.735015565229	GTEX	179.54434227649503	237.564335447412	134.51760862640498	0.257019153557055	0.423555059697474	0.6765127539558461	ACCCAGGCCAGCCACCCCTCCCGCTCGTGCACAGGCACGCAGATGCGCTCACACGTACACACACACAAATGCACGCCCACTTGCACATGCTCACGCACACGTTCACACATGCACACTCACGCTCACACATGCTGTCACGCATACACACACGCACATACTCCTGCACATGTTCCCATGCATGTGTGTGCACTCGGACCGAG	0.8836285779993058	0.919565089204252	0.7424171089817859	0.8331123944374399	0.8345955874032719	0.5834794452342329
0.114349405659751	16:4740602:T:C:R:wC	-0.15720526466097598	42	-1.2481371422786298	16	GTEx	182.796151547102	233.085028596105	182.796151547102	GTEX	197.625610628277	209.12456711389999	76.6320109943001	0.262616294863146	0.36328946655191297	0.7246779678702711	ACCCAGGCCAGCCACCCCTCCCGCTCGTGCACAGGCACGCAGATGCGCTCACACGTACACACACACAAATGCACGCCCACTTGCACATGCTCACGCACATGTTCACACATGCACACTCACGCTCACACATGCTGTCACGCATACACACACGCACATACTCCTGCACATGTTCCCATGCATGTGTGTGCACTCGGACCGAG	0.750193393131342	0.8199066143514079	0.18542098208915495	0.66325478114581	0.665212904931431	0.0850091221496669
0.909112867974204	16:19421929:C:T:R:wC	0.5719944248991371	42	1.15563148977025	16	GTEx	217.544003458018	213.043164772571	217.544003458018	GTEX	408.788650878264	316.845278757569	484.297841521679	0.181479090473033	0.289141521223932	0.330796082224128	ACCCAGGCCTGCGCGGCGTCTGGTGGCCATCAGGTAAGGCTGGGTCATGGAAAGAAAGAATGAATGCAGACTACGGGCGGTGAATAGAGGTCTCGGATGCCAGCAGGCGTCCCAACCCAGCAGGAACTGGCTCAATTCTCAGAAGAAAGCGATCGGCCCCGAGGCAGGAAGGCCGGCTCCGGTGCAGGGAGCGCCGCCTG	1.7314862273220002e-06	0.125469620604387	0.0017193377558779696	5.4581995230498e-07	0.0479004285502807	0.00047675794009590993
0.29563022495707697	1:164242365:T:C:A:wC	-1.41811781782614	41	0.1746960042004	1	GTEx	50.616850147087895	36.834005612559295	49.0392971954164	GTEX	62.189960170965	13.721260434386199	55.283165516108504	0.30978451908164195	1.66677267674308	0.542235153331827	ACCCAGGAGAGAAACCATCCCTTTGTCCGCAGTATCTATACTGTATATACCACCCTTCCACTAGTTACTTAGTAGCCATTTCTATTAGATTGGCTGTCACGGTATCATAGTAATTGAGTCCAAGTAATTCTTATTTTACTTAATAATAGCTCCAAAGCAGAAAAGTAATGATGCTGGCAATTTGGATATGTCAAATAGAA	0.41438939773529904	0.607263548269588	0.818640120449273	0.339927138793064	0.3948712535655939	0.7473181756676529
-0.225315402504293	14:23440049:G:A:R:wC	0.594046871022193	42	0.377481047669107	14	GTEx	727.162345938233	839.7754844382249	727.162345938233	GTEX	622.636641950282	1267.50034078568	943.190766885177	0.186094942581593	0.150901395579112	0.2812196297507	ACCCAGGAGACGGAGGTTGCAGTGAGCTGAGATTGCACCATTGCACTTCAGCCTGGGCAAGAGAGCGAGATTCTGTCAAAAAAAAAAACCCTGAGAGCCGGGCACAGTGGCTCATGCCTGTAATCCCAGCACTTTGGGAGGCCGAGACAGGCAGATCACAAGGTCAGGAGATCGAGACCAGCCTGGCTAACACAGTGAAA	0.32198517350634104	0.000348189757406192	0.332108328899462	0.22598927455599	8.262494611808191e-05	0.179498814138621
0.215976668668233	14:23440049:G:A:A:wC	0.751874282433773	42	0.524051223012636	14	GTEx	667.582398160253	788.425694715873	667.582398160253	GTEX	776.78224212882	1328.3456154945	958.274551888958	0.198871260881688	0.170300707928252	0.28631061888302195	ACCCAGGAGACGGAGGTTGCAGTGAGCTGAGATTGCACCATTGCACTTCAGCCTGGGCAAGAGAGCGAGATTCTGTCAAAAAAAAAAACCCTGAGAGCCAGGCACAGTGGCTCATGCCTGTAATCCCAGCACTTTGGGAGGCCGAGACAGGCAGATCACAAGGTCAGGAGATCGAGACCAGCCTGGCTAACACAGTGAAA	0.380749120726076	4.5821311587405e-05	0.153011926876423	0.277473476547536	1.01019156821791e-05	0.0671962717132354
2.51712000535996	X:152244037:G:C:A:wC	2.6033733589950003	42	3.5979953584029003	X	GTEx	168.923626700256	151.498205533396	168.923626700256	GTEX	966.4648132799581	921.401718766536	2046.31783258464	0.14039461684999802	0.17854573008521804	0.171713170985756	ACCCAGGACAAGGAGTGGGGGGCAGACATCTTCAGGTGCCCCCACCCAGGCCACAGCTGGCCCCGATCCCGATGTGGGGTGAGGGACCGGCCCTGGCCCCGCCTCCGCCTGTCTCCAGGGCCCTGCTGCCTGAGAGGAGGAGAGGAGGCCCCGGGGCCCTCGGAGCCTATTTGCCCGGGGAGGACTCGCGCTGGGCTGCC	6.330706022200958e-71	4.16030912518207e-47	3.0959719234301884e-96	7.01632793928873e-72	3.71100333928825e-48	1.7426230965763993e-97
-0.0905782157919559	18:56274075:C:T:A:wC	0.0358808193098751	42	-0.574021730381242	18	GTEx	238.02576016634399	220.079189022958	238.02576016634399	GTEX	224.000666463472	225.71127322736496	160.685448427712	0.29017786480482105	0.32804816160545003	0.573928685618252	ACCCAGCTTCACCCTGAGCAGTTCTCATTTTCTCTCCTTTACTTATTGAGTTTCCTGGTTTTATCCAAACAAAAGTTCTTGGAGGAACAAAAAAAAATTTGAAATCACTGTACAGGACCATACTACTTCCTAAAATAAAGCCAGGGGGTATGGTTTCTAGCCTGAACTCCACCACCAAGGTGCTGTGGGATCATAGTCAG	0.824265248367842	0.959488746657548	0.500540663946933	0.754928636464059	0.9129037281864548	0.317232058103232
2.02216947339082	17:5014145:T:A:A:wL:Alt_17-5014212-A	2.71954101863637	42	2.11737792289256	17	GTEx	1165.43499169824	1153.1255374483098	1165.43499169824	GTEX	4735.23059690831	7593.8185470424905	5060.703241659749	0.116974059010317	0.105274880338684	0.133485962955349	ACCCAGGAAAAAGACACACAAGCCACAGTAGGATCCGTGGCTCGCACTTATACCAAAGAGGGTTTTGAGGGCTTCAATTTAATGGGGAGAAAGCTGGCAGGAGGGGAAGGAGGAGAAAAGAGGGAGGGTATGTGGTGAGGTAAGTGGCCACATTCTTGTGAGGATTTGATTAGAGCTCACTGAATCCACATGTTGCACGT	5.08273688688895e-66	8.189504296903105e-146	1.5103974767416499e-55	5.8601875858094177e-67	3.800993179443918e-147	1.1580955567977199e-56
1.9365879792293603	17:5014145:T:A:A:wL:Alt_17-5014212-R	2.6588517299998	42	1.98281738375436	17	GTEx	928.73006568638	955.6342513268179	928.73006568638	GTEX	3556.64911404813	6034.67798313646	3672.55174450088	0.117923919257828	0.127580066074724	0.134553499545814	ACCCAGGAAAAAGACACACAAGCCACAGTAGGATCCGTGGCTCGCACTTATACCAAAGAGGGTTTTGAGGGCTTCAATTTAATGGGGAGAAAGCTGGCAGGAGGGGAAGGAGGAGAGAAGAGGGAGGGTATGTGGTGAGGTAAGTGGCCACATTCTTGTGAGGATTTGATTAGAGCTCACTGAATCCACATGTTGCACGT	1.0851444215190196e-59	3.0447356909125485e-95	4.5429246567416095e-48	1.323384660496979e-60	1.8529883923156891e-96	3.7701363969093786e-49
2.12232906455151	17:5014145:T:A:R:wL:Alt_17-5014212-A	2.8775756910947696	42	2.12398621433837	17	GTEx	563.382673675759	522.754688511005	563.382673675759	GTEX	2453.83275340404	3841.0410638201893	2453.2861615409	0.112977723785235	0.120380587326335	0.17259335080612398	ACCCAGGAAAAAGACACACAAGCCACAGTAGGATCCGTGGCTCGCACTTTTACCAAAGAGGGTTTTGAGGGCTTCAATTTAATGGGGAGAAAGCTGGCAGGAGGGGAAGGAGGAGAAAAGAGGGAGGGTATGTGGTGAGGTAAGTGGCCACATTCTTGTGAGGATTTGATTAGAGCTCACTGAATCCACATGTTGCACGT	9.440987572305856e-78	5.412377748365526e-125	8.38504451441228e-34	9.947839117636067e-79	2.7840472378034586e-126	8.37725941567437e-35
2.13972392713845	17:5014145:T:A:R:wL:Alt_17-5014212-R	2.79049003703155	42	2.0684634287371297	17	GTEx	1267.88385922874	1237.6111545342999	1267.88385922874	GTEX	5590.508120321329	8561.52823614722	5320.52721115433	0.0984707928605318	0.13867203856843102	0.12584610510100902	ACCCAGGAAAAAGACACACAAGCCACAGTAGGATCCGTGGCTCGCACTTTTACCAAAGAGGGTTTTGAGGGCTTCAATTTAATGGGGAGAAAGCTGGCAGGAGGGGAAGGAGGAGAGAAGAGGGAGGGTATGTGGTGAGGTAAGTGGCCACATTCTTGTGAGGATTTGATTAGAGCTCACTGAATCCACATGTTGCACGT	1.21935180311454e-103	7.303853524656346e-89	1.4200179517944493e-59	1.0790370321850795e-104	4.646249624782187e-90	1.0488270691841894e-60
-0.555913026550497	12:96375682:T:C:A:wC	0.0312855608675391	42	-0.5650526217983289	12	GTEx	1117.48063603976	997.8526234011	1117.48063603976	GTEX	759.145105106253	1019.49453240985	755.055802048835	0.16789709644597306	0.167474313541584	0.34573728644224205	ACCCAGGAAAAGGCAGTAACAGATCCTTCTTCCTGGTTCTAAAGAGCTAATCTTTGCCTCTTGGGCTCAAGAATATTCATTACCTATTAACTGAGAACTCGCTGTGTGCAAGAAAGTTTCTAACTTTGAAAGAGTTAGAGATGTATGTGTTACATTAACCTACTCAAGTGTGGATTACTCTGTTCTGCATGTGTAACTGT	0.0022565678497143697	0.928351995786054	0.214934769391793	0.000929518512700631	0.8518110838701	0.10218726965198
-0.421485905742331	12:96375682:T:C:R:wC	0.25297094741042303	42	-0.269741073776521	12	GTEx	983.9999523766479	996.965136787807	983.9999523766479	GTEX	735.769565329167	1188.0513047152099	814.7471635169528	0.159956218769546	0.14305102277551002	0.27769460128547	ACCCAGGAAAAGGCAGTAACAGATCCTTCTTCCTGGTTCTAAAGAGCTAATCTTTGCCTCTTGGGCTCAAGAATATTCATTACCTATTAACTGAGAACTTGCTGTGTGCAAGAAAGTTTCTAACTTTGAAAGAGTTAGAGATGTATGTGTTACATTAACCTACTCAAGTGTGGATTACTCTGTTCTGCATGTGTAACTGT	0.0176393301216198	0.185444656043499	0.515763678269571	0.00841353162133548	0.0769946186177992	0.331369674880346
2.00878697273658	20:33748724:G:A:A:wC	0.960546226915422	42	1.63368917738303	20	GTEx	1036.62813851455	1042.07111597817	1036.62813851455	GTEX	4171.377625009671	2028.70297524864	3220.19286213365	0.0990323824514508	0.133401725940599	0.154416593511573	ACCCAGGAAGTGCAAGAGGTTAGGGGATATCCCCCCTAGCCAAGGGAAGCGGTGAGGGACTGTGCCCTGGGAAATGGTGCACTACGGCCCAGATACTGCACTTTTCCCAAGGTCTTCGCCACCTGTAGACCAGGAGATTCCCTCTGGTGCCTACGCCACCAGGGCCCTGGGTTTCAAGCACAAAACTGGGCGGCCATTTG	1.8419445008808197e-90	3.75737899279415e-12	3.19671772763098e-25	1.7753103897898894e-91	6.003472403265832e-13	3.6993831276313985e-26
2.03389080850739	20:33748724:G:A:R:wC	0.669055631750265	42	1.58567223004572	20	GTEx	1326.67095645581	1343.63042220231	1326.67095645581	GTEX	5433.52287314015	2136.4413479703	3981.6968696006293	0.0821379419603277	0.14124476584939302	0.129972719378506	ACCCAGGAAGTGCAAGAGGTTAGGGGATATCCCCCCTAGCCAAGGGAAGCGGTGAGGGACTGTGCCCTGGGAAATGGTGCACTACGGCCCAGATACTGCGCTTTTCCCAAGGTCTTCGCCACCTGTAGACCAGGAGATTCCCTCTGGTGCCTACGCCACCAGGGCCCTGGGTTTCAAGCACAAAACTGGGCGGCCATTTG	3.1028361671665085e-134	1.0296127527497501e-05	3.0815241653159993e-33	2.3085744512487387e-135	2.1706295637946603e-06	3.1067557133000797e-34
1.4836582777891898	X:152244037:G:C:R:wC	0.35709723222167	42	1.9974710399779	X	GTEx	109.81320112513201	105.639126893526	109.81320112513201	GTEX	306.76986658319197	135.240818531393	437.33440523560205	0.30708148892751896	0.395967404603894	0.371052519265945	ACCCAGGACAAGGAGTGGGGGGCAGACATCTTCAGGTGCCCCCACCCAGGCCACAGCTGGCCCCGATCCCGATGTGGGGTGAGGGACCGGCCCTGGCCCGGCCTCCGCCTGTCTCCAGGGCCCTGCTGCCTGAGAGGAGGAGAGGAGGCCCCGGGGCCCTCGGAGCCTATTTGCCCGGGGAGGACTCGCGCTGGGCTGCC	4.20281538528404e-06	0.580412775480426	3.5661268196864e-07	1.35521378342355e-06	0.36714456738484497	7.3150013274745e-08
0.080038111996396	16:29118255:C:T:A:wC	1.55259002523287	41	-0.7131439787080671	16	GTEx	803.457902146965	564.350762574033	620.1271829177381	GTEX	848.390824904986	1655.11121295931	378.31727326861693	0.0893065804232916	0.171080592369771	0.248390398944684	ACCCAGGAGACCTCTCTACAGTGAACCCAAAGGATGGATAGTGGGGTAGGGACAGTATGTTCTTTTTTTTTGGTCACCGGGGTCTGTTGTACAGGGGCATAATATATTCTTCTCCCACCCCCAAGCTGGGCCCTTTCTGCCCCTGCTCCTCCCACCCTCTGGTGTCTCACATCTCAGGGACAGGTGGAATGAAGGATAAG	0.4456430193138479	8.432602636998598e-19	0.0101208284422038	0.370136660248077	1.13472369557692e-19	0.00409096616773791
2.4704987392109103	22:31795340:T:G:A:wC	1.41538528090623	42	1.67140532808443	22	GTEx	8.1175258933198	17.1540029295544	8.1175258933198	GTEX	45.1179289873676	45.668773044574785	25.655374489173198	0.7120348653472289	0.928286616443483	1.5536168714066598	ACCCAGGACCCGCAGATGCTGGCGAGGAACAGGGGTGCGGAGCATGAGTCGGCTTTGCACCACGCCCTGGGGTCTCCAGCACTGAAGCGTTCAGTACCAGGCAGAGCAGCTGGGAGCGGGTCCCGCTGGGCGGGGCCGAGCTGCGCGCGACCCTCGGCGCGCTCGGGGAGGCCCAGACAGGGGTGGCCTCTCTGGCCTCC	0.0013039912589542198	0.275140985768839	0.4612275305352561	0.000521172487703744	0.127326770791835	0.282009716356698
1.27697943129765	22:31795340:T:G:R:wC	1.44292959945762	42	0.927674459144413	22	GTEx	42.5601739893632	37.595965272594796	42.5601739893632	GTEX	103.756600353464	102.21594188163401	80.63797010201199	0.3567810868300779	0.481104872713385	1.1724079242602	ACCCAGGACCCGCAGATGCTGGCGAGGAACAGGGGTGCGGAGCATGAGTCGGCTTTGCACCACGCCCTGGGGTCTCCAGCACTGAAGCGTTCAGTACCATGCAGAGCAGCTGGGAGCGGGTCCCGCTGGGCGGGGCCGAGCTGCGCGCGACCCTCGGCGCGCTCGGGGAGGCCCAGACAGGGGTGGCCTCTCTGGCCTCC	0.0008800575202455109	0.0095649378225833	0.612750435679949	0.000344689904066986	0.00270689802510585	0.428794790685435
-0.590563778240999	12:31328704:G:A:A:wC	-0.024879030102414	41	-0.21697412176588696	12	GTEx	80.0946691215925	34.1039486806791	55.30405514442951	GTEX	53.1982698407477	33.5154428717008	47.7872989393715	0.297181944029139	2.3643078955816	0.501145386552937	ACCCAGGACGCGGAGCTTTCAGTGAGCGGAGATCGAGCCACTGCACTCCAGCCTGGGCGACTGAGCGAGGCTCTGTCTCAAAAAAAAAAAAAAAAAAAAAAGGTTCAGCTTCTCATTCAAGGATGCTTGGTATTTCTCACACCCCAGTATGGCAATATTATTGTTGACATGTTGAAGGATTTCTGTACCGGTTGGTAAAG	0.0722841644656532	0.995890038143976	0.7526163284136329	0.0468988143491503	0.991604212077287	0.665046416902453
-0.472719720863949	12:31328704:G:A:R:wC	-0.8175049183650009	41	-0.31150828364492794	12	GTEx	233.84708085052898	112.61048385460501	176.985655413484	GTEX	168.58203536075	63.6770480305045	142.491816018088	0.183074313512645	0.617252122238928	0.305206017571109	ACCCAGGACGCGGAGCTTTCAGTGAGCGGAGATCGAGCCACTGCACTCCAGCCTGGGCGACTGAGCGAGGCTCTGTCTCAAAAAAAAAAAAAAAAAAAAGAGGTTCAGCTTCTCATTCAAGGATGCTTGGTATTTCTCACACCCCAGTATGGCAATATTATTGTTGACATGTTGAAGGATTTCTGTACCGGTTGGTAAAG	0.0173337238234444	0.364211565028385	0.41811176687067897	0.0098195629847078	0.185361518814327	0.307420661278992
-0.0928468641928595	8:74712802:G:A:A:wC	0.103594121606082	41	0.276688222880987	8	GTEx	555.8172116389779	230.185830399105	333.32295065463296	GTEX	520.937729649084	247.14202799003502	403.49595109363196	0.110472442228689	0.350681484374868	0.201382963173161	ACCCAGGACTGGGGACTGGAGTAGAACAGTCATAATTCAGGTGAGTAAGAATCCAGTGCCTTTTAAAAATAGCTCATTTGCATTGGGGGAGCGGGGAGAAGTGAAAGAGGAAAGGATAACTTTAATCTGTTTATTGGAAAAACTAATTACTGTATGAACTTCAGACTATTTTATATTATGTGAAAGGTTAATTTGGTTTG	0.476612111807331	0.8824246762315	0.25886315120680603	0.400654602131168	0.767682210391645	0.16946013378276098
-0.0992365971202357	8:74712802:G:A:R:wC	0.12395131506788	41	-0.233540179934999	8	GTEx	1012.2375527711803	558.257757783132	702.457279236898	GTEX	944.1403849636348	608.480579494608	596.898779714492	0.0903856567569112	0.23339075017467895	0.15386593072447	ACCCAGGACTGGGGACTGGAGTAGAACAGTCATAATTCAGGTGAGTAAGAATCCAGTGCCTTTTAAAAATAGCTCATTTGCATTGGGGGAGCGGGGAGAGGTGAAAGAGGAAAGGATAACTTTAATCTGTTTATTGGAAAAACTAATTACTGTATGAACTTCAGACTATTTTATATTATGTGAAAGGTTAATTTGGTTTG	0.342627611555667	0.7725262720925758	0.20699256737293206	0.272237603075482	0.595356943352662	0.129060776624459
-0.779630480905861	21:44246758:T:C:A:wC	-0.470132787406779	41	-0.529651704135374	21	GTEx	422.476117513808	248.457447512463	326.982146605506	GTEX	245.98678440676701	179.28480389946	226.341753381217	0.143872211877933	0.3444634568026569	0.24502067856725104	ACCCAGGAGACAGAGGTTGCAGTAAGCCGAGATTGCACCACTGCACTCCAGGCTGGGTGACAGAGCAAGGCTCTGTCTCAAAAAAGAAAGGAAATTCCACGTTCATGGATTGAAAGAATCAATATTGTTAAAATGTCCATACTTACTCAAAGCAATCTATAGATTCAATGCAATCCCTATCAAAATACCAATGACATTAT	1.84023751960266e-07	0.345403982910869	0.0606909580417641	5.996369420307518e-08	0.172307648608092	0.0306442972394128
-0.7667239114986679	21:44246758:T:C:R:wC	-0.32374118092741305	41	-0.5663338760696279	21	GTEx	297.593979872734	198.335869242841	173.61812577993405	GTEX	175.10362675409004	158.37275460604	116.977822919791	0.216055270683416	0.33665824353155704	0.3210366792118789	ACCCAGGAGACAGAGGTTGCAGTAAGCCGAGATTGCACCACTGCACTCCAGGCTGGGTGACAGAGCAAGGCTCTGTCTCAAAAAAGAAAGGAAATTCCATGTTCATGGATTGAAAGAATCAATATTGTTAAAATGTCCATACTTACTCAAAGCAATCTATAGATTCAATGCAATCCCTATCAAAATACCAATGACATTAT	0.00084355049486238	0.548899338486667	0.135247574793623	0.000387079549807368	0.336234728757757	0.0777187780862488
-0.0220446562035461	16:29118255:C:T:R:wC	1.23754403489259	41	-0.822595206587881	16	GTEx	1185.41079269862	962.447644246069	965.4370259175107	GTEX	1167.38627730754	2268.600065036	546.081012175245	0.0834068521092477	0.12931126012868102	0.159157755191651	ACCCAGGAGACCTCTCTACAGTGAACCCAAAGGATGGATAGTGGGGTAGGGACAGTATGTTCTTTTTTTTTGGTCACCGGGGTCTGTTGTACAGGGGCACAATATATTCTTCTCCCACCCCCAAGCTGGGCCCTTTCTGCCCCTGCTCCTCCCACCCTCTGGTGTCTCACATCTCAGGGACAGGTGGAATGAAGGATAAG	0.8346758483881679	8.25584743385652e-21	1.0298533334771098e-06	0.791546680003345	1.06623964043964e-21	2.3607272059960109e-07
1.19947789814705	16:19421929:C:T:A:wC	0.699414096050096	42	1.39977378813165	16	GTEx	275.78856623171396	298.040863072525	275.78856623171396	GTEX	633.410506791961	483.732946938674	727.889660008872	0.157546876367898	0.25230947174342605	0.27123106195611	ACCCAGGCCTGCGCGGCGTCTGGTGGCCATCAGGTAAGGCTGGGTCATGGAAAGAAAGAATGAATGCAGACTACGGGCGGTGAATAGAGGTCTCGGATGTCAGCAGGCGTCCCAACCCAGCAGGAACTGGCTCAATTCTCAGAAGAAAGCGATCGGCCCCGAGGCAGGAAGGCCGGCTCCGGTGCAGGGAGCGCCGCCTG	1.1259543726644199e-13	0.0186465997399869	1.16113481668864e-06	2.6684008434352104e-14	0.005570473391668261	2.45874862099366e-07
0.112589784404756	7:26619480:C:T:A:wC	-0.163157902113237	41	0.16793942078435198	7	GTEx	1183.4120902837801	812.146869979399	889.881645688834	GTEX	1278.71875885232	725.0198983164149	999.124223965896	0.0789370861666656	0.24393404877321204	0.130152542125808	ACCCAGGCCTGGCAGCATCCTTGGCCTGCGGGGAGGCTCCCCCAAGGGTTCTCCTCTGTTCCAGGGAAGGTGGCTGGAGGAGTGACTGAAGTTAAAGGTTGAAGGCTGAGGATGATCTAGAAAAGTCGTAGTTGCAGGGAGGCTGAGAAATGGGTGACGGGCCAGGCACCCCACCAGAGAGAGCGAGAGAGCACTGAGGT	0.208538190342482	0.7023585818617049	0.292600020190796	0.15377511812190398	0.503584332596006	0.196936928689335
0.7939613247830601	6:7604322:C:CT:A:wC	0.488343087278704	42	-0.328615083520805	6	GTEx	891.303452613235	937.380506227068	891.303452613235	GTEX	1546.6709244672595	1314.39524413084	708.734335323378	0.112835776614092	0.163899681319285	0.297724705096328	ACCCAGCTTCAAAAATTGAAATAAAAGATTGGCAAGGGCTTCATAGAGAAAAGCATTTGAGGGAAAGGGAGAAGCAAGGAGGAATAAAGGAATGTCTGCTTATTGACTCTTGCCTATGTGGTGGAGCCTGAGCTAGGTGGATTCTGTGCAAATAGCAGGCTTCAAGGCGCTTACATAGAGCTGCTGACAGGGAGGCTTGT	7.86870124374523e-12	0.010154334150554	0.4469411695209921	1.97224136731385e-12	0.00288696307391922	0.269699500591592
1.06862746601668	16:1593843:G:A:A:wC	0.35279143083380105	41	2.12069729163315	16	GTEx	1123.88484043953	787.4425466657179	885.466192504848	GTEX	2357.47212150452	1004.78441144232	3849.63593205354	0.0659734816245369	0.184634701325995	0.114155455099218	ACCCAGGCTAGGAAAGCTCCCACGGGGCCCTCTGCTGACCCGAGGGCCATAAAACAGAGAAGTGGTTTTCCTGTCTCACTGAAATGGCCAATCTCTACCACGTGCAGGAATCGGAAATGCCGTGGCTTAAAGAAGGAAATGGAAGATTTTGAAAATGTAATTGGAAATGCTGGGTCAGAATAAAGATATTTTAGCGGCAT	4.462633808413678e-58	0.142957073790608	8.835134055801975e-76	5.223522579436909e-59	0.0560362457363956	4.90801752060948e-77
0.5228922395794949	4:187644510:G:A:R:wC	0.290045380410281	42	0.524968932806207	4	GTEx	52.793557933271714	64.5454766747594	52.793557933271714	GTEX	75.9676728829522	78.9440387003	75.57191281711759	0.37278888714484	0.567727842641146	0.961485603272867	ACCCAGGGACCCGGCAGCCCCGCGCAGGCCTCCCGCGTGCACCGCTCAGCGAGCGGGTCTTTCGCAGACGGCGGGATGCCCCAGGAGACCGCGAGGCCGGCGCAGCCCGGCGAGCTCCCGGAGGGAAGGCGGCGTGTCAGAAAGGATCGGACCCCAGCAATGGCCCCGGATCGGTCCCGCGCGGTCGCCTCCTTTTCCCG	0.242555960602834	0.7824749011985721	0.7436586173091669	0.16072130846049806	0.609429437062182	0.585067514755937
1.48425351423691	4:4778948:A:G:R:wC	0.694468131428131	42	0.726393847317242	4	GTEx	573.359848381544	646.72629076547	573.359848381544	GTEX	1604.2938204675595	1046.30868931481	947.537633474445	0.120317346889697	0.160128306487773	0.2963979669375589	ACCCAGGGAGGAGCCGTAGCCTCCAATGGTGTGGCCAGGCTAATCAAAGAGGGCCAATGTGCGCTGGGCAGCTGCTTCTAGAGGTGAGCCCATGCTACCACTTGAAGGCCAGTGTGGCTGAGCCCGGTCCCTCATGCCCAGCTGTCTAGGGCCTGGGGCCTCTCCCCACCACCTGAAAGGCTGGGCCTGTGCTCTGGTGT	3.6046333492182196e-34	6.47852377146988e-05	0.0400662932695315	5.78528880020602e-35	1.4447481616555499e-05	0.014256356418937997
1.59797565285849	4:4778948:A:G:A:wC	1.1386787513681105	42	1.24013999864503	4	GTEx	398.169838611175	432.958946725386	398.169838611175	GTEX	1205.82974847256	953.1107149072052	940.984949106964	0.157825088920827	0.1808416611165	0.218689083653468	ACCCAGGGAGGAGCCGTAGCCTCCAATGGTGTGGCCAGGCTAATCAAAGAGGGCCAATGTGCGCTGGGCAGCTGCTTCTAGAGGTGAGCCCATGCTACCGCTTGAAGGCCAGTGTGGCTGAGCCCGGTCCCTCATGCCCAGCTGTCTAGGGCCTGGGGCCTCTCCCCACCACCTGAAAGGCTGGGCCTGTGCTCTGGTGT	2.2453605144516397e-23	1.73440006643043e-09	7.19606487704357e-08	4.2807222649913395e-24	3.0434107900031005e-10	1.4214004996154198e-08
0.997166181980501	11:69614080:G:T:R:wC	2.06186189779816	41	0.37924350294212	11	GTEx	900.1392979487	625.0037416172979	682.078523751897	GTEX	1797.73324608763	2609.0144343592	887.337442820581	0.0730279360633123	0.133261392837735	0.15334141894676	ACCCAGGGAGGAGCCTCTGATGACAGCCACTCAGTGTCATGCTGGAAAAGCCTCTGGCGGAGGCCAAAAGGCTTGGGCTGGGGAAGCTCTCATGGCTGGGCCTGGAGTGGGACCAGCAGCAGTCTGACCTCCAGCAGGTGGTCTCTGGCTGAACTGGCAGTAAATAACATCACTCCCACAGTGGGGTCGGAGGACATCCA	1.34675699408642e-41	6.329562277774067e-53	0.0293113433465617	1.89565421634912e-42	5.335549624693158e-54	0.0133910387810503
1.03378840222991	11:69614080:G:T:A:wC	2.49073927143995	41	0.593651215878051	11	GTEx	604.743142154588	444.405223730967	414.96231048650003	GTEX	1238.7411287253599	2498.7247012029998	626.318154398848	0.0916769266758981	0.133591443058561	0.14614345602780202	ACCCAGGGAGGAGCCTCTGATGACAGCCACTCAGTGTCATGCTGGAAAAGCCTCTGGCGGAGGCCAAAAGGCTTGGGCTGGGGAAGCTCTCATGGCTGGTCCTGGAGTGGGACCAGCAGCAGTCTGACCTCCAGCAGGTGGTCTCTGGCTGAACTGGCAGTAAATAACATCACTCCCACAGTGGGGTCGGAGGACATCCA	1.00877852528774e-28	2.0228161804243694e-76	0.000166946843433648	1.7156894596586497e-29	1.4008193785060494e-77	4.86305492276945e-05
1.69580763128199	19:47268205:G:A:A:wC	0.0482518223805741	42	0.716166707035871	19	GTEx	583.111814646907	663.008392173551	583.111814646907	GTEX	1888.4982796701402	685.562716379516	958.318839581894	0.125439302752578	0.175258953535552	0.235102211309441	ACCCAGGGAGTGACCGTCAAAGTGCCTTTTCTTCTGCTCTTACGTAACCTGCACTAGCAGCCTTTGGGTGAGGCATAAGAGAGCCATTGTCACCGGCGGATGAGACCTGGCAGTGCTCATCCAAGGTCACATAGTTGCCAGGCAGCAGAGTCGAGACTGAACCAGCCTCTTCCACCATTCCACGAGTGTTTATTGAGCTC	8.194851874464291e-41	0.8913834952968609	0.00761086509483125	1.20889307997672e-41	0.783072472232846	0.00231759029146898
0.827126971182282	19:47268205:G:A:R:wC	-0.11074573711223	42	0.454657500008137	19	GTEx	909.443836820696	994.631185250072	909.443836820696	GTEX	1613.24012728364	921.241131624207	1247.47173992733	0.13650182442499	0.17883183159144606	0.208350197723698	ACCCAGGGAGTGACCGTCAAAGTGCCTTTTCTTCTGCTCTTACGTAACCTGCACTAGCAGCCTTTGGGTGAGGCATAAGAGAGCCATTGTCACCGGCGGGTGAGACCTGGCAGTGCTCATCCAAGGTCACATAGTTGCCAGGCAGCAGAGTCGAGACTGAACCAGCCTCTTCCACCATTCCACGAGTGTTTATTGAGCTC	4.90860271124882e-09	0.7279311137412271	0.0752569407292685	1.36581611122682e-09	0.535736483079011	0.0290962983744716
1.28360697864538	10:72191952:A:G:R:wC	-0.344420962827629	41	1.09547801760499	10	GTEx	546.000565773783	400.119135296604	415.9853198952871	GTEX	1328.34578851927	315.079725752546	889.4927996649809	0.0766385436544288	0.30951419699613697	0.13312616359714902	ACCCAGGGCAAGGCCTTCACCACTGCTGGATAGGAAGCTCAGAGGCCTCATTAATAGCACACATTGAGAGACTGAGGTGGATTGTCACCAACTTTAACAAACTCAGGCTGTGTCTGCCGAAGCAGACTGACGCAGGGATGTCTTCTGTAACCCAACATGGCCGGTCCTCTTGGATGAGTTCCTGCCTCTGCCTTCACAGG	5.1221878990805275e-62	0.469384510754153	1.3035001668082196e-15	5.773776588694397e-63	0.265803267528497	1.88986276596056e-16
1.40816991434297	10:72191952:A:G:A:wC	0.345125805216948	41	1.116353635124	10	GTEx	460.52095638203696	350.96397052667396	329.550547448141	GTEX	1222.26683545872	445.648350639651	714.7338542322052	0.10376653996617803	0.269692752136113	0.146461672675543	ACCCAGGGCAAGGCCTTCACCACTGCTGGATAGGAAGCTCAGAGGCCTCATTAATAGCACACATTGAGAGACTGAGGTGGATTGTCACCAACTTTAACAGACTCAGGCTGTGTCTGCCGAAGCAGACTGACGCAGGGATGTCTTCTGTAACCCAACATGGCCGGTCCTCTTGGATGAGTTCCTGCCTCTGCCTTCACAGG	4.2275291124280995e-41	0.385512880761114	1.5954007066290604e-13	5.986404101301659e-42	0.20065067726900104	2.4947435835462003e-14
-0.19922759626608105	8:67358249:A:C:R:wC	-1.00891335220001	41	0.00955032715986889	8	GTEx	341.022363556114	214.161263912794	242.61220514245602	GTEX	296.87746447448603	106.581397823578	244.500521910635	0.14948575416606302	0.449031195410811	0.23757106596675895	ACCCAGGGCACAGACGTACAAATCCAAATCAGAATAGCTCATTTGTTCCACAGGGGACCTTGAGATTTTCTAGTCTTTTCTTCTCTGCCATTTTTATGGATGCTAGCATATTACTATTTAAAGTTTTATAGCTAACATGCACTAACTGGTAACTGGGACATATCCTCAGTTTAAAGTTTTGCCCTTTCTTCTCCCCTCTC	0.24244801941609195	0.0709944962928908	0.9787721123669608	0.18261285449406695	0.0246485315085217	0.9679337772718032
-0.419147246859837	8:67358249:A:C:A:wC	-0.165976185373683	41	0.21178194845661305	8	GTEx	388.670111147832	214.5645476862	300.8990650078821	GTEX	290.633891242294	191.19917846889197	348.55676198986	0.138918428202914	0.466281952014661	0.229541279273035	ACCCAGGGCACAGACGTACAAATCCAAATCAGAATAGCTCATTTGTTCCACAGGGGACCTTGAGATTTTCTAGTCTTTTCTTCTCTGCCATTTTTATGGCTGCTAGCATATTACTATTTAAAGTTTTATAGCTAACATGCACTAACTGGTAACTGGGACATATCCTCAGTTTAAAGTTTTGCCCTTTCTTCTCCCCTCTC	0.00495958852889671	0.855353526193757	0.469471305771562	0.0025510588545912803	0.721872991744731	0.35619942496065105
0.547650898023751	1:1230419:T:C:A:wC	0.426333911750476	41	1.0759901434964498	1	GTEx	179.276501094276	94.8540445247912	125.071301206912	GTEX	262.008919466437	127.366812347932	263.35296117363	0.167473324810754	0.591890215710115	0.251426833925791	ACCCAGGGCCGGGGGGAGCCAGCTGCAGGCTAGGAGCAAAGGAGAGAAAACCAAATAACAGCTCAAAGGTGCCAGGGGTAGCCCCCTAAAGCCCAGGCCCTTTGGGAAGCCCTTCCCTCCCGCTCGCCGCCTTACCCGGCACCCCCCGCAGTGGGCCCCCCAGCCCCGTCTGTGGCTGGCCCAGGCTGAAATGTCTCCAC	0.00220807021023445	0.6757481760287629	6.77479371728389e-05	0.0010751769001832	0.471345099845065	1.87283490669177e-05
-0.23533754394632	1:1230419:T:C:R:wC	0.256524494412064	41	0.29977330845685496	1	GTEx	235.39277319030398	120.529130311618	133.224600528563	GTEX	200.293289192437	144.033778638486	164.005100020116	0.195512406394986	0.513261918897007	0.306355876648007	ACCCAGGGCCGGGGGGAGCCAGCTGCAGGCTAGGAGCAAAGGAGAGAAAACCAAATAACAGCTCAAAGGTGCCAGGGGTAGCCCCCTAAAGCCCAGGCCTTTTGGGAAGCCCTTCCCTCCCGCTCGCCGCCTTACCCGGCACCCCCCGCAGTGGGCCCCCCAGCCCCGTCTGTGGCTGGCCCAGGCTGAAATGTCTCCAC	0.294790659986213	0.787906453192083	0.439766886746464	0.22870701498853	0.617221141634808	0.327820502675557
-0.472148692467469	6:109227822:C:T:R:wC	-0.6018603380894809	41	-0.303455128041845	6	GTEx	1434.84498131779	961.845705352477	1040.43739732405	GTEX	1034.73289130944	633.799652757127	843.3952936916991	0.0863541729759809	0.20154191974191304	0.14030354956483498	ACCCAGGGCTGGAGTACAGTGGCGAGATCACAGCTCACTGCAGTATCAAATTCTGGGCTCAAGTGATCCTTCTGCCTCAGCCTCCCGAGGAGCTTAGGACCACAGGCATGCACCACCACACCTGGCTAATTTTTAAAAAATGTTTTATAGAATTGGGGTCTCGCTATGATGCCCAGGCTGGTCTCAGACTCCTAGCCTTG	1.41080428677404e-07	0.00994942843033505	0.0605346101779517	4.5621108871808486e-08	0.0028239516635307303	0.030552940106095
-0.385489057411935	6:109227822:C:T:A:wC	-0.444430214490306	41	-0.231105019487015	6	GTEx	1974.51560373382	1244.770188701	1426.31793733451	GTEX	1511.25520803855	915.049813003477	1215.9102419468902	0.0672038329948986	0.179417752550803	0.14218313216492498	ACCCAGGGCTGGAGTACAGTGGCGAGATCACAGCTCACTGCAGTATCAAATTCTGGGCTCAAGTGATCCTTCTGCCTCAGCCTCCCGAGGAGCTTAGGATCACAGGCATGCACCACCACACCTGGCTAATTTTTAAAAAATGTTTTATAGAATTGGGGTCTCGCTATGATGCCCAGGCTGGTCTCAGACTCCTAGCCTTG	3.12201811087816e-08	0.0409720699624695	0.173045187599084	9.68716821845533e-09	0.0132466162833662	0.104076522533081
0.606696899804969	9:92197132:A:G:R:wC	-0.306043029664118	42	0.0983103750737071	9	GTEx	1129.66029379001	1362.5306179941	1129.66029379001	GTEX	1719.31917102481	1102.1283322520098	1210.94890039807	0.116937657307075	0.175596802361006	0.294825489639374	ACCCAGGGCTGGGGAGAAACCCACACAAAGGATTAGAGGGAGCAGTACTGGGAACTCACACAGGGCTGGGAATAGTGCCTGCTCCCACCAGGCAGGCTGAAAAAAGACAGAATCTATGGGGCACCGGGGATAGTACGCAGAAGGACCTTGCCCCAGTGGTGGGGGATTGTTAGCCCTAGACTTCAATCTGCTCTGGATTC	6.88909551740961e-07	0.19389319568950306	0.8511307397592929	2.1232726596272e-07	0.0813556978508695	0.738792538218243
0.508422376001287	9:92197132:A:G:A:wC	-0.0787073535321892	42	0.0499066228200504	9	GTEx	882.838926490498	1050.26543288861	882.838926490498	GTEX	1255.35606468496	994.6705244899159	913.326424509151	0.159977831548901	0.20753499750736806	0.24588489668933605	ACCCAGGGCTGGGGAGAAACCCACACAAAGGATTAGAGGGAGCAGTACTGGGAACTCACACAGGGCTGGGAATAGTGCCTGCTCCCACCAGGCAGGCTGGAAAAAGACAGAATCTATGGGGCACCGGGGATAGTACGCAGAAGGACCTTGCCCCAGTGGTGGGGGATTGTTAGCCCTAGACTTCAATCTGCTCTGGATTC	0.00350280284276408	0.844777700619933	0.9137808442836992	0.00148253745266065	0.7045032781091508	0.8391604981233131
-0.290863455699628	5:21548559:TG:T:R:wC	-0.324885656381849	41	-0.8732171970139471	5	GTEx	373.901629357293	251.203410550641	296.709369090307	GTEX	305.89427381909	200.468030817662	161.975198064601	0.132865784122718	0.4035611147376239	0.372144123206693	ACCCAGGGTCAGTTTTGAAGTTCTGCTGGTCTCACTTGGAGTCTTTGACATAATTCCACTAGATTGAAAGACTGTTTGGGAGATGGTTTTTCACTCTCTGTCTCTCTCCATATAGTCTTTAATTGTTCAATAGTCTAGCCTGGCTTCCAAACGGCATGTCTTCTGGGTTCCATAACAGTGCACTCTTCTGTCACATTTTG	0.0461628139736098	0.631259919852607	0.0398512965567726	0.0285857620092496	0.420792570285377	0.0189532610467037
-0.0409451239401915	5:21548559:TG:T:A:wC	-0.179790875398746	41	-0.985078549142584	5	GTEx	257.86298890716097	210.251889477319	214.795196243498	GTEX	250.82770731378397	185.621569655471	108.49205445107701	0.153391972757375	0.390003886425976	0.37661315381589705	ACCCAGGGTCAGTTTTGAAGTTCTGCTGGTCTCACTTGGAGTCTTTGACATAATTCCACTAGATTGAAAGACTGTTTGGGAGATGGTTTTTCACTCTCTTCTCTCTCCATATAGTCTTTAATTGTTCAATAGTCTAGCCTGGCTTCCAAACGGCATGTCTTCTGGGTTCCATAACAGTGCACTCTTCTGTCACATTTTG	0.8329938339181221	0.8064757230701329	0.0203591506262896	0.7895220305000359	0.6448002906227149	0.008906447452555841
0.451730822253658	19:49943948:G:C:A:wC	0.0836436355933483	41	0.295724198972422	19	GTEx	1466.2709467968698	1132.40690605526	1302.0723881787899	GTEX	2004.68316473388	1199.74020406529	1597.07165692737	0.0645010283875793	0.157005236840487	0.123680226502194	ACCCAGGGTGCTGTGACTTCTTCCACCCAGCCTCACCCCCTCAAGGACAACGGGCTATGAGCCCCAATCCGCTTTAGCTGCAGATTAAACTCCATGCCACACAGAAACGGAAAAAGACACAGAGAGACGGAGAGACCCATGGTGGGAGAATTAAAACACAGAGACGGGGACAGGGACCCAGAGAAGTGGGGACCAGAGAT	9.56938433860144e-12	0.7717072095151591	0.0358206579590296	2.49704790348179e-12	0.594210637248636	0.0168007851823189
0.360776000217709	19:49943948:G:C:R:wC	0.27745182602373103	41	0.451739987959811	19	GTEx	1040.58872948406	741.858950756106	836.351860656371	GTEX	1336.1034292480902	898.708378943038	1143.79029436539	0.0833859794512579	0.180474393469742	0.150747717669809	ACCCAGGGTGCTGTGACTTCTTCCACCCAGCCTCACCCCCTCAAGGACAACGGGCTATGAGCCCCAATCCGCTTTAGCTGCAGATTAAACTCCATGCCAGACAGAAACGGAAAAAGACACAGAGAGACGGAGAGACCCATGGTGGGAGAATTAAAACACAGAGACGGGGACAGGGACCCAGAGAAGTGGGGACCAGAGAT	3.852186739335221e-05	0.270061267581324	0.00700954220986068	1.5144324542786999e-05	0.124208278190405	0.00272952983474904
0.305576037009877	4:187644510:G:A:A:wC	0.664790980959147	42	0.40959184210535	4	GTEx	98.7033755023206	112.40015165090799	98.7033755023206	GTEX	121.711532859663	178.101073779965	131.127751448818	0.319565452810761	0.5643114622472271	0.6332642182924649	ACCCAGGGACCCGGCAGCCCCGCGCAGGCCTCCCGCGTGCACCGCTCAGCGAGCGGGTCTTTCGCAGACGGCGGGATGCCCCAGGAGACCGCGAGGCCGACGCAGCCCGGCGAGCTCCCGGAGGGAAGGCGGCGTGTCAGAAAGGATCGGACCCCAGCAATGGCCCCGGATCGGTCCCGCGCGGTCGCCTCCTTTTCCCG	0.44728860241611	0.43598023326112106	0.690543734233245	0.33895926446985	0.238773944762117	0.517764923155153
-0.44826542902373706	2:128395899:A:ATGTC:A:wC	-0.23154530374699	41	-0.434133736372836	2	GTEx	334.256082525195	226.55205919994597	268.085720781483	GTEX	244.91507548143503	193.00387654248505	198.850612971048	0.139061468847285	0.39591821445189496	0.271620229912187	ACCCAGGCTTGTGAGGACCTGGCAGGGCTAGTCTTCAACTGCTTATGGCAGCCTGGCCTGGGATAGAGGCTAGGGCCCCCTGAACTCGTGCCTGTCTATGTCTGTCTGTCCCTCTGTTCAACTGCCCCAGCAGCAGCGTGTCCAGAGCTGCTGCCATCCCCTCCACCCCCGACCCCCGCCACAAACCACGCAGGCTGCTG	0.00257484742214596	0.7456032969705481	0.181200147592703	0.00126631805154854	0.5586612584439511	0.109973669914207
-0.13060012000156698	2:128395899:A:ATGTC:R:wC	-0.26341776403256395	41	-0.0413613447923502	2	GTEx	254.237141149627	144.317427552693	185.38303563818297	GTEX	232.40884794073898	120.04475802629	180.085333175306	0.15895775791949698	0.4421012021573421	0.278595131804593	ACCCAGGCTTGTGAGGACCTGGCAGGGCTAGTCTTCAACTGCTTATGGCAGCCTGGCCTGGGATAGAGGCTAGGGCCCCCTGAACTCGTGCCTGTCTATGTCTGTCCCTCTGTTCAACTGCCCCAGCAGCAGCGTGTCCAGAGCTGCTGCCATCCCCTCCACCCCCGACCCCCGCCACAAACCACGCAGGCTGCTG	0.487343654070872	0.739871906790731	0.919553528279661	0.41130306319628296	0.551287886253134	0.881976602991707
-0.17656254296732002	1:145720712:A:T:R:wC	-0.6890649314104879	42	0.147219363449716	1	GTEx	1172.5908332181698	1168.09212294452	1172.5908332181698	GTEX	1037.7663475918	724.838020685226	1299.67855725483	0.138639240504802	0.190023840332794	0.213414281864576	ACCCAGGCTGGAGTGCAGTGGCACAATCTCAGCTCACTGCAACCTCTGCCTCCCGGGTTCAAGCGATTCTCCTGCCTCTGCCTCCTGAGTAGCTGGGACAACAGGCGCGTGCCACCATGCCTGGCTAATTTTTGTATTTTTAGCAGAGACGGGGTTTTGCCATGTTAGCCAGTCTTGTCTTAAACTCCTGACCTCAGGTA	0.294540626047175	0.00115168029490159	0.667582264951214	0.20282668071499305	0.000287619797052537	0.490301721051649
1.0069507684459398	16:1593843:G:A:R:wC	0.495392864100145	41	1.8148710981645104	16	GTEx	1280.54738941444	924.8455922759979	1055.53819952177	GTEX	2572.34634006425	1303.62824344989	3711.586456493039	0.0639068056587445	0.14352508707192702	0.0868786374768168	ACCCAGGCTAGGAAAGCTCCCACGGGGCCCTCTGCTGACCCGAGGGCCATAAAACAGAGAAGTGGTTTTCCTGTCTCACTGAAATGGCCAATCTCTACCGCGTGCAGGAATCGGAAATGCCGTGGCTTAAAGAAGGAAATGGAAGATTTTGAAAATGTAATTGGAAATGCTGGGTCAGAATAAAGATATTTTAGCGGCAT	5.1323037449824785e-55	0.00216230335194705	1.4093922631933896e-95	6.192247929374308e-56	0.00055724912836454	6.639657798782157e-97
0.8280533411419101	11:47687147:A:G:R:wC	0.8016745180488231	42	0.917803700676957	11	GTEx	1743.02415822765	1786.2511138935395	1743.02415822765	GTEX	3093.3760042595	3113.75784855458	3291.203550633189	0.0961848109604927	0.10963898099269198	0.164236340592851	ACCCAGGCTGGAGTACAGTGGTATGATCATGGCTCACTGCAGCCTCCAACTCTGGTCTCATGTGATCTGCCCACCTCAGTGTCTCAGATAGGTGGGACTATGTGCACCACTATGCCCAGCTAATTTTTGTTTATTTTTTGTAGAGATGAGGTTTCACTATGTTGTGCAGGCTGGTCTTGAACTCCTGGGCTCCAGTGATC	3.4058152236966607e-17	1.6661379658069e-12	1.1483802639684599e-07	7.37119883037003e-18	2.63297185649948e-13	2.29289127993266e-08
0.719602853245085	11:47687147:A:G:A:wC	0.355054192041803	42	0.22065124366226305	11	GTEx	1708.1954322726	1813.8763145315	1708.1954322726	GTEX	2813.1510578918	2319.84061463925	1991.72943641398	0.091422658485311	0.107830563124196	0.16024543513530898	ACCCAGGCTGGAGTACAGTGGTATGATCATGGCTCACTGCAGCCTCCAACTCTGGTCTCATGTGATCTGCCCACCTCAGTGTCTCAGATAGGTGGGACTGTGTGCACCACTATGCCCAGCTAATTTTTGTTTATTTTTTGTAGAGATGAGGTTTCACTATGTTGTGCAGGCTGGTCTTGAACTCCTGGGCTCCAGTGATC	1.51949385456825e-14	0.0037316069513476796	0.316790813671602	3.5135315045282602e-15	0.000992286676464633	0.16852521457291195
0.16019790030892198	16:89658246:C:T:R:wC	0.424037777561137	41	-0.2332654973161	16	GTEx	826.6245916590691	601.8143286557499	723.094198436875	GTEX	923.321990296999	807.735746446118	615.581401497101	0.0891925778502262	0.187992454688624	0.170570708577689	ACCCAGGCTGGAGTGCAGTGATGTGATCCCAGCTCACTGCAACCTCTGCTTCCCGGGGTTCACGCCATTCTCCTGCCTCAGCCTCCCAAGGAGCTGGGACTACAGGCGCCCGCCACCACTTCTGGCTAATTTTTGTATTTTTAGTAGAGACGGGGTTTCACCCTGTTGGCCAAGCTGGTCTCAAACTCCTGACCTCATGA	0.10693901676803097	0.0695973939969248	0.261315059698665	0.0724801989544752	0.0240950274373066	0.171450176456167
-0.3544852056547271	16:89658246:C:T:A:wC	0.116408847565726	41	-0.171352519225185	16	GTEx	497.23378864561	342.869776640106	333.128831396592	GTEX	389.169727789227	371.5625774065089	295.516484373921	0.130163607622041	0.296824268611412	0.22757506924884904	ACCCAGGCTGGAGTGCAGTGATGTGATCCCAGCTCACTGCAACCTCTGCTTCCCGGGGTTCACGCCATTCTCCTGCCTCAGCCTCCCAAGGAGCTGGGATTACAGGCGCCCGCCACCACTTCTGGCTAATTTTTGTATTTTTAGTAGAGACGGGGTTTCACCCTGTTGGCCAAGCTGGTCTCAAACTCCTGACCTCATGA	0.011771720562507	0.8388573791968059	0.5639279343138721	0.00646173250288832	0.6949244591540741	0.451480301593134
-0.390030983653147	1:145720712:A:T:A:wC	-0.7890790235361421	42	-0.14030217177612694	1	GTEx	778.917180201487	883.786518054258	778.917180201487	GTEX	593.4266610714969	511.57619199639396	708.2373031040788	0.158928259258107	0.25196299822564	0.28016501189887705	ACCCAGGCTGGAGTGCAGTGGCACAATCTCAGCTCACTGCAACCTCTGCCTCCCGGGTTCAAGCGATTCTCCTGCCTCTGCCTCCTGAGTAGCTGGGACTACAGGCGCGTGCCACCATGCCTGGCTAATTTTTGTATTTTTAGCAGAGACGGGGTTTTGCCATGTTAGCCAGTCTTGTCTTAAACTCCTGACCTCAGGTA	0.0283836782828123	0.0063225535808394285	0.767375782261145	0.0141224989759594	0.00173782092210275	0.616523105915956
1.24825202042727	10:48247430:C:A:R:wC	1.3518049251411497	42	0.22956856315961896	10	GTEx	520.286619158067	515.727481935917	520.286619158067	GTEX	1236.37813766778	1315.99172174852	608.944402469516	0.119611995135572	0.153847078840692	0.271579661568246	ACCCAGGCTTGGGAAGCTTTGGTCTCAGGGGGGCTGGCACTCAGGCCCTCTGCCTCAAGGAAGAAGCATGTCCAGATCTCTACTGTCCAGCCCTGCTCCCTGCCCCTATCCTTCACGGGGTCCCTAGGACAGGGTTACAGAAGCCTCATGCTGTCAGGGGATGCTGCCACCCTAGTTCCAGGGTGGCTCCGCCCAGCCCC	9.16087898712603e-25	1.11582305438753e-17	0.583136288709617	1.7009690695498e-25	1.54045890977967e-18	0.397938684694626
-0.0266738130208628	21:33944127:C:T:R:wC	0.0969855481941108	42	0.23166662304146304	21	GTEx	616.60459597226	627.81731581408	616.60459597226	GTEX	604.331166525177	671.699306403032	725.534348772571	0.17551404015780706	0.195260950184201	0.295836504556128	ACCCAGGCTGGAGTGCAGTGGCGCCATCTCAGATCACTGCAACCTCCGCCTCCTGGGTTCAAGTGATTGTCCAACCTCAGCCTCCTGAGTAGCTGGGATCATAGGCGCACTCCACCGCATCCGGCTAACTTTTGTATTTTTAGTAGAGATAGAGTTTCACCATGTTGGCCAGGCTGATCTCGAACTCCTGACGTCAGGTG	0.917135365151304	0.78933433882563	0.617161791275432	0.879206353658896	0.619402665992079	0.43357423390400296
0.329494083347526	21:33944127:C:T:A:wC	0.18080675469843105	42	0.11983875432897903	21	GTEx	890.501323763897	978.9589194572908	890.501323763897	GTEX	1118.81517238676	1109.54388159372	969.0178450081172	0.12249368561388198	0.159174983163364	0.253366932232287	ACCCAGGCTGGAGTGCAGTGGCGCCATCTCAGATCACTGCAACCTCCGCCTCCTGGGTTCAAGTGATTGTCCAACCTCAGCCTCCTGAGTAGCTGGGATTATAGGCGCACTCCACCGCATCCGGCTAACTTTTGTATTTTTAGTAGAGATAGAGTTTCACCATGTTGGCCAGGCTGATCTCGAACTCCTGACGTCAGGTG	0.0151839291467612	0.457491411392242	0.7815239135889979	0.00714763732830847	0.25599870408863	0.636223892409514
-0.208259433424857	17:55138543:A:G:R:wC	-0.130850180442654	42	-0.691136174891427	17	GTEx	1026.13857892613	1179.37847075317	1026.13857892613	GTEX	887.899959274258	1076.96534475364	633.988695454964	0.124794572505111	0.17162908838016294	0.307032507889407	ACCCAGGCTGGAGTGCAGTGGTATGATCTTGGCTCACTGCAACCTCTGCCTCTTGGATTCAAGTGATTCTCCTACCTCAGCCTCCCGAGTAGCTGGTACAACAGGCACCTGCCACCACATCCAGCTATGTTTTTGTATTTTTAGTAGAGATGGGGTTTCACCACGTTGGCCAGGCTGGTCCCGAACTCCTGACCTCAGGA	0.155171618864465	0.653788154158365	0.0644784293902225	0.095153447138956	0.445820737991444	0.024384299762842003
-0.14362541943204998	17:55138543:A:G:A:wC	-0.196853405011071	42	-0.613333768157594	17	GTEx	814.847526373204	924.432905327614	814.847526373204	GTEX	737.772669327244	806.498102571085	534.454220676885	0.142636805358842	0.159214346403627	0.314593204300315	ACCCAGGCTGGAGTGCAGTGGTATGATCTTGGCTCACTGCAACCTCTGCCTCTTGGATTCAAGTGATTCTCCTACCTCAGCCTCCCGAGTAGCTGGTACGACAGGCACCTGCCACCACATCCAGCTATGTTTTTGTATTTTTAGTAGAGATGGGGTTTCACCACGTTGGCCAGGCTGGTCCCGAACTCCTGACCTCAGGA	0.4206740745637029	0.406611894649387	0.122083464408226	0.31396793903472603	0.21630807939491295	0.0512227301230258
0.236736194422899	7:97876593:A:G:R:wC	-0.11462862376242	41	-0.1951172699609	7	GTEx	285.765823644448	167.794442289921	200.254037683942	GTEX	336.440583734815	155.091111926416	175.23506832723098	0.125440043097193	0.436492486780997	0.293162732452603	ACCCAGGCTGGAGTGCAGTGGTTTGATTACAACTCGTTGCGGCCTCGAACTCCTGGGCTCAAGTGATCCTCCTACCTCAGCCTCCTGGGACAACAACAGACATGCACCACCATACCCAGCTAATTAAAAATTTTTTTTTTGTAGAGACAGAGTCTCACTATGTTGCCCAAGCTGGTCTCAAACTCCTAGTCTCAAGCAAT	0.0890675776445181	0.8971072206571891	0.6144649517818771	0.0591272727819709	0.7928488396823751	0.505692638648969
-0.14047502135934198	7:97876593:A:G:A:wC	-0.878705695560673	41	-0.19432619453949	7	GTEx	374.382722588303	248.559606353721	271.09916180079	GTEX	339.495139900423	135.21290302807301	236.442040426136	0.123301104826932	0.399168505829342	0.264378399654848	ACCCAGGCTGGAGTGCAGTGGTTTGATTACAACTCGTTGCGGCCTCGAACTCCTGGGCTCAAGTGATCCTCCTACCTCAGCCTCCTGGGACAACAACAGGCATGCACCACCATACCCAGCTAATTAAAAATTTTTTTTTTGTAGAGACAGAGTCTCACTATGTTGCCCAAGCTGGTCTCAAACTCCTAGTCTCAAGCAAT	0.323467304054729	0.0786444684833937	0.5741252999993629	0.254584565943308	0.0277119459656338	0.462320902508369
0.649161049071977	9:138794618:A:AAGG:A:wC	0.0728001294525891	42	0.22403037369599696	9	GTEx	472.421858937788	485.61828976698797	472.421858937788	GTEX	740.116173691005	510.637531662395	551.74852236678	0.19761557463128	0.229872914797342	0.31300636751174105	ACCCAGGCTTCACAGGCCACAGCATCCTCACACTGATTTCTTATTCCATAACATGGTTTCCAAATCAGTAGTTCGAATTACTCTAGCAAGAGAAAAAAAGGAGGAGGGGATCAGACAATTCCTCCCAACAGTGTGCCTCTGGGCAGGCCATGTGGCTTCTGCACAGGGCCACGTGCTGTCAGTAAGGAGAGGGGATGAAC	0.00246275895002874	0.8728856848269141	0.653957354705121	0.00101993569969829	0.751473304334756	0.474153492871866
0.16513749023644	9:138794618:A:AAGG:R:wC	-0.0693276206097844	42	0.180843964332076	9	GTEx	703.5803874872479	694.085406189818	703.5803874872479	GTEX	788.718582415425	661.827594065184	798.878450361719	0.143952913137506	0.214558061737608	0.34188334215792404	ACCCAGGCTTCACAGGCCACAGCATCCTCACACTGATTTCTTATTCCATAACATGGTTTCCAAATCAGTAGTTCGAATTACTCTAGCAAGAGAAAAAAAGGAGGGGATCAGACAATTCCTCCCAACAGTGTGCCTCTGGGCAGGCCATGTGGCTTCTGCACAGGGCCACGTGCTGTCAGTAAGGAGAGGGGATGAAC	0.3512121525031961	0.8700235974061541	0.7526216122695759	0.251314161127161	0.746605706492338	0.596830455616874
1.19514435944023	10:48247430:C:A:A:wC	1.45476954616539	42	0.556594658523602	10	GTEx	474.00085888128405	489.56711229713	474.00085888128405	GTEX	1085.6319887278	1342.3879355417998	697.848083333906	0.15368944346159	0.16521385828242002	0.261834239515495	ACCCAGGCTTGGGAAGCTTTGGTCTCAGGGGGGCTGGCACTCAGGCCCTCTGCCTCAAGGAAGAAGCATGTCCAGATCTCTACTGTCCAGCCCTGCTCCATGCCCCTATCCTTCACGGGGTCCCTAGGACAGGGTTACAGAAGCCTCATGCTGTCAGGGGATGCTGCCACCCTAGTTCCAGGGTGGCTCCGCCCAGCCCC	3.19774129811207e-14	9.46283303152427e-18	0.0850364018433435	7.46414140445593e-15	1.30418841339327e-18	0.0335239145849806
-0.7859989735867651	18:56274075:C:T:R:wC	-0.0789028999573307	42	-0.9623190685550848	18	GTEx	354.9120816755709	233.362482032178	354.9120816755709	GTEX	206.04144606395303	220.810782649841	181.961617203044	0.22607337246049	0.358675681052582	0.592499634336305	ACCCAGCTTCACCCTGAGCAGTTCTCATTTTCTCTCCTTTACTTATTGAGTTTCCTGGTTTTATCCAAACAAAAGTTCTTGGAGGAACAAAAAAAAATTCGAAATCACTGTACAGGACCATACTACTTCCTAAAATAAAGCCAGGGGGTATGGTTTCTAGCCTGAACTCCACCACCAAGGTGCTGTGGGATCATAGTCAG	0.00127151056491357	0.915023587682642	0.21853944826453894	0.0005075444157050889	0.8258836396681629	0.104339914286256
0.564637239137171	6:7604322:C:CT:R:wC	0.6856258791296519	42	-0.0007770687409319308	6	GTEx	1172.84083795791	1069.99501079555	1172.84083795791	GTEX	1734.34726856772	1720.82716523977	1170.6361469163	0.0975458401012401	0.133909542967856	0.21554668248572895	ACCCAGCTTCAAAAATTGAAATAAAAGATTGGCAAGGGCTTCATAGAGAAAAGCATTTGAGGGAAAGGGAGAAGCAAGGAGGAATAAAGGAATGTCTGCTATTGACTCTTGCCTATGTGGTGGAGCCTGAGCTAGGTGGATTCTGTGCAAATAGCAGGCTTCAAGGCGCTTACATAGAGCTGCTGACAGGGAGGCTTGT	2.47497431269516e-08	1.52146116422317e-06	0.999205654405162	7.104746641675259e-09	3.0542655429801e-07	0.997123547433444
-0.41269535797172097	17:47241642:G:A:R:wC	-0.634260240864996	42	-0.9810230763358628	17	GTEx	794.240829744722	904.289440159745	794.240829744722	GTEX	596.5170872292961	582.361502854718	401.539638895644	0.14524051825850198	0.231788132476921	0.328572535308561	ACCCAGACTTGACCGTAATAGTGGCTGATGACAGCCAGAAGCCCCTGGAAATTAAAGACAATCACGTGGAGTATTACACTATGCCCTTTGGGAAGGTATGTCCCTCTCAGATTGGGTGGCACCTGCATTCCAGGACAAGAGGGCCCCAGGGTCAGGTTCTACCCTGGATGGGGCCGCTTCCTCAAGGGTCTTCCCAAGAA	0.009871857731903941	0.0206076098235735	0.009159501796297721	0.00449072572805693	0.00621193843545971	0.0028291863268616107
0.0289941465574497	22:21399247:A:G:R:wR:Alt_22-21399187-A	-0.303993223637903	42	-0.8053630751601759	22	GTEx	122.064072398816	128.283316813392	122.064072398816	GTEX	124.44457535887	103.773142819097	69.8751361648217	0.325513331845092	0.47452239197223	0.978277927886692	ACCCAGCAGGACCAAGCCCCACCCCCGACCTCTTCCCTTGCCCCTCCAGCCTGGCCAAAAGCTCTTCTCTCTTACCCTACCACATAGACCACGATCCCAAACTGCAGCAGCCTCTGCAGGGCGCCCCCCCACCAGTTCCTGGTCATCACATACTTCTCCGTTTTATAATCCAGAAGCCCCTAGTCTGCTGTGGCCCCTGG	0.952134125136286	0.716966556168602	0.5953107662040871	0.929024633379656	0.5217631806661189	0.410368298461399
-0.298288098514551	1:40085084:G:A:A:wC	-0.455011416361152	41	-0.570059623831053	1	GTEx	1327.4171318002302	981.347681406695	1073.22358283183	GTEX	1079.59255748672	715.866784995053	722.347029828517	0.0864777032492411	0.22286749348436105	0.15512941757444598	ACCCAGATTTTGCTGAAAGCCCTGAGCAAAAGCATAGGCTTGAAATGGCCCTTGGGCTGAGGGCAGTGTAGGTCAGTCAGCCAGCTTTCTGAGCTTCAGAGGCTGAACAACAGCCTTGCTCCTTTTGATTCCCACATGAAGCAAAAAGAAAGAGTCCAGAGATCCTGGTGTCTATCTTTGGATATCCAACACCTGCCCTG	0.00119885954304421	0.110456613451107	0.000740845077671484	0.000562028503992375	0.0411889350318173	0.000238095667060534
-0.303718575360921	1:40085084:G:A:R:wC	0.0010978075905763698	41	-0.0501052131149725	1	GTEx	1003.49619754379	590.288799694357	664.491047572376	GTEX	813.3858465510921	590.814995230249	641.554431224095	0.08720224400443599	0.249141737325879	0.14690821843661805	ACCCAGATTTTGCTGAAAGCCCTGAGCAAAAGCATAGGCTTGAAATGGCCCTTGGGCTGAGGGCAGTGTAGGTCAGTCAGCCAGCTTTCTGAGCTTCAGGGGCTGAACAACAGCCTTGCTCCTTTTGATTCCCACATGAAGCAAAAAGAAAGAGTCCAGAGATCCTGGTGTCTATCTTTGGATATCCAACACCTGCCCTG	0.0010652796661914901	0.998350341893235	0.807407415692524	0.0004959736708026032	0.996484246669484	0.7330548459180741
0.816508848333881	13:43730958:C:T:R:wC	0.844476904082848	41	1.25467240643202	13	GTEx	146.175722131676	97.93528631198821	88.91184350345921	GTEX	258.122122441665	175.53801882022	212.604117394501	0.14468268197129802	0.409700600776527	0.27815661796376395	ACCCAGCAAGATGTCTGAAGAGGGTGGTTCCAGGTGTCAGGGCCTGGATTTGTGTCTCTGCCATTTTCTTGCTTTTTCCCAGTCACAAGATAACTAACACAGCTGCAGATATCAAATCCTCACATGACTGATGACTGTAACTACAGAAAGGAAGCAGGGGAGATGAACAGACCTCTCCCTTTGTACCTCTCTCCTAGTAT	5.30044808764094e-08	0.106087646713464	2.4624230949146e-05	1.66680186312132e-08	0.0392834920227523	6.4623522095364504e-06
0.493774957068156	13:43730958:C:T:A:wC	1.26301347938327	41	0.995933924448722	13	GTEx	87.82928723335769	39.40691499335461	52.4590482365596	GTEX	123.730641367835	94.79203853024241	104.359901803251	0.22621358947313505	0.479658578968074	0.415967798890438	ACCCAGCAAGATGTCTGAAGAGGGTGGTTCCAGGTGTCAGGGCCTGGATTTGTGTCTCTGCCATTTTCTTGCTTTTTCCCAGTCACAAGATAACTAACATAGCTGCAGATATCAAATCCTCACATGACTGATGACTGTAACTACAGAAAGGAAGCAGGGGAGATGAACAGACCTCTCCCTTTGTACCTCTCTCCTAGTAT	0.0468440759829145	0.0273086218002711	0.0355408141946195	0.0290518659607786	0.00845967210615434	0.0166540628219658
-0.460701452448827	9:130493513:A:G:R:wC	-0.2482487968941689	41	-0.0493756306493492	9	GTEx	92.7626851581292	61.979877120746295	74.57307296665529	GTEX	67.4092096331715	52.1045063419744	72.2589968076968	0.301674508335342	0.687461187836411	0.418770358283207	ACCCAGCAAGGTTGATGCCACCCAGGGCCGAAGCAGGGGACTGCTCCGAAGTTCCACCAAGACTGAGGCTTTCTATGACTCAAACTGGAGCCTCAGCAAAACTGAGTATGCCCAAGGCCAGGGCCAGAGGTCCAGCAAGGCTGAGGGTGCCCAGGGCAAGAGCCAGGGCATGAGCTCAACTTCCAGCAAGGCCGAGTCCA	0.175888933259728	0.8528909818683629	0.936617678002494	0.126724353145269	0.7180175579787719	0.9061419635402428
-0.320436202530943	9:130493513:A:G:A:wC	-0.127661089730331	41	-0.13913190140385	9	GTEx	433.8880239227	318.047219693807	326.34552246005	GTEX	347.60830752348295	291.26989510553904	296.351749472967	0.116478833746284	0.464430521662191	0.24450378661813105	ACCCAGCAAGGTTGATGCCACCCAGGGCCGAAGCAGGGGACTGCTCCGAAGTTCCACCAAGACTGAGGCTTTCTATGACTCAAACTGGAGCCTCAGCAAGACTGAGTATGCCCAAGGCCAGGGCCAGAGGTCCAGCAAGGCTGAGGGTGCCCAGGGCAAGAGCCAGGGCATGAGCTCAACTTCCAGCAAGGCCGAGTCCA	0.0108903903485234	0.891558916623984	0.6715408395615301	0.00594090797235649	0.783411033820509	0.5693304751185551
4.41800771403209	22:50063130:T:TACAGAGAGCTGATTGGTCTGTGTA:A:wC	4.8954897655189695	42	4.2750657094686915	22	GTEx	633.931338308797	653.454928599031	633.931338308797	GTEX	13538.6115172407	19442.7279217352	12267.940693819099	0.0997755386452303	0.0854973749743889	0.12098297878220098	ACCCAGCAAGTTACCACTGCTGGCCCTGGGCAGCCTGCTTTTATTCCCTTATCTGTCCCCACCCACATCCTGCTGATTGGTCCATTTTACAGAGAGCTGATTGGTCTGTGTAACAGAGAGCTGATTGGTCTGTTTTGACAGGGTGCTGATTGGTACGTTTACAACCCCTGAGCTGGACAGAAAAGTTCTCCAAGTCCCCA	0.0	0.0	5.550392842465712e-272	0.0	0.0	1.6397176194789283e-273
3.88168226631138	22:50063130:T:TACAGAGAGCTGATTGGTCTGTGTA:R:wC	4.704870467527151	42	3.1983389471465498	22	GTEx	247.280430928442	234.359409360866	247.280430928442	GTEX	3642.346096052871	6112.582122825239	2270.46067737844	0.118502074302173	0.108614818129634	0.18233712140153505	ACCCAGCAAGTTACCACTGCTGGCCCTGGGCAGCCTGCTTTTATTCCCTTATCTGTCCCCACCCACATCCTGCTGATTGGTCCATTTTACAGAGAGCTGATTGGTCTGTTTTGACAGGGTGCTGATTGGTACGTTTACAACCCCTGAGCTGGACAGAAAAGTTCTCCAAGTCCCCA	5.305672255295685e-234	0.0	1.0176027516065596e-67	2.4746177337528582e-235	0.0	6.993611510068718e-69
-0.654563818023303	13:44460470:T:C:A:wC	-0.71119534836729	41	-1.1888285990038898	13	GTEx	184.608662731971	92.7462460558752	126.99091728957599	GTEX	117.38826684821501	56.54133693501039	55.873366574702	0.214541642331676	0.8030013768538999	0.4803888152784289	ACCCAGCAATCCCATTACTGGGTATATACCCAAAGGAATATAAATTATTCTGCCATAAAGACACATGCACACGTATGTTCATCACAGCACTTTTCACAACAATGAAGACATGGAATCAACTTAGATGCCCATCAGTGGTGGACTGGATAAAGAAAATATGGTACATATACATAATGGAATACTATAAAGCCATAAAAAAG	0.00446761687692798	0.588892747842416	0.0292009489186256	0.00228090250727352	0.375794627709503	0.0133340054588977
-0.29572950225842304	13:44460470:T:C:R:wC	-0.412544339876693	41	-0.4389643700886621	13	GTEx	544.8891043396981	273.43269900775397	429.24674115762605	GTEX	443.289838338376	205.411473267294	316.429471593868	0.137593980708398	0.328183530544278	0.22583960243462	ACCCAGCAATCCCATTACTGGGTATATACCCAAAGGAATATAAATTATTCTGCCATAAAGACACATGCACACGTATGTTCATCACAGCACTTTTCACAATAATGAAGACATGGAATCAACTTAGATGCCCATCAGTGGTGGACTGGATAAAGAAAATATGGTACATATACATAATGGAATACTATAAAGCCATAAAAAAG	0.0505841907758337	0.39643665178102	0.0958862983616394	0.0316113407301379	0.208734170658657	0.0519316734496678
1.8095200378847096	11:297603:A:T:R:wC:Alt_11-297638-A	2.9946241839736496	42	1.90664486385272	11	GTEx	1451.8187820434302	1700.10082663078	1451.8187820434302	GTEX	5090.010072512609	13549.9049214333	5440.02653310304	0.0979317574587434	0.0783774492659176	0.13711699408175002	ACCCAGCACCAGGGGACTCAGAGAATGTTGCACACATGCCCATTTTCTGCCTTTCTGGATATAGTTTGGTTGGGGTGTGTGTGTGTGTGTGTGTGTGAGAGAGAAAGGGAAGCTGCTATCCTTCCCACATGTGTATGTGTGTGTGTCCAGCCCCACCCATGGGATCGTCCCCGCCCTGCCTTTCTAGCCACCCTCACTGG	2.9252370668355977e-75	0.0	6.662440142748298e-43	3.14200822950733e-76	0.0	5.886814788085677e-44
1.7770959695839033	11:297603:A:T:R:wC,11:297603:A:T:R:wC:Alt_11-297601-R,11:297603:A:T:R:wC:Alt_11-297638-R	2.88092765804559	41,42	1.8297353352903603	11	GTEx	1899.0134310829894	4926.983091141	1899.0134310829894	GTEX	6709.22576497673	36290.588275497	6799.6892098134995	0.0861107371948483	0.0756917659870703	0.119810236134447	ACCCAGCACCAGGGGACTCAGAGAATGTTGCACACATGCCCATTTTCTGCCTTTCTGGATATAGTTTGGTTGGGGTGTGTGTGTGTGTGTGTGTGTGAGAGAGAAAGGGAAGCTGCTATCCTTCCCACATGTGTTTGTGTGTGTGTCCAGCCCCACCCATGGGATCGTCCCCGCCCTGCCTTTCTAGCCACCCTCACTGG	2.3334582566851988e-98	0.0	2.827873707531946e-52	2.1398358544443587e-99	0.0	2.2447779366475795e-53
1.77166207815169	11:297603:A:T:A:wC:Alt_11-297638-A	2.8164762797895	42	1.78104777169099	11	GTEx	1823.2828075887	2229.03473013176	1823.2828075887	GTEX	6226.76712944093	15698.6104021621	6266.25890099171	0.111183848933083	0.0851300530811137	0.121171583649872	ACCCAGCACCAGGGGACTCAGAGAATGTTGCACACATGCCCATTTTCTGCCTTTCTGGATATAGTTTGGTTGGGGTGTGTGTGTGTGTGTGTGTGTGAGTGAGAAAGGGAAGCTGCTATCCTTCCCACATGTGTATGTGTGTGTGTCCAGCCCCACCCATGGGATCGTCCCCGCCCTGCCTTTCTAGCCACCCTCACTGG	2.89854477724691e-56	1.5350788926804182e-238	7.90857139835363e-48	3.649498887711689e-57	4.983190288094574e-240	6.58452335925036e-49
1.6636181260312097	11:297603:A:T:A:wC,11:297603:A:T:A:wC:Alt_11-297601-R,11:297603:A:T:A:wC:Alt_11-297638-R	2.9182627287838394	41,42	1.7482657937550934	11	GTEx	1572.62531756517	3940.2834456847804	1572.62531756517	GTEX	5365.775710033579	29782.6647584665	5608.75182598225	0.0959050740176494	0.0799771392865042	0.144973393375405	ACCCAGCACCAGGGGACTCAGAGAATGTTGCACACATGCCCATTTTCTGCCTTTCTGGATATAGTTTGGTTGGGGTGTGTGTGTGTGTGTGTGTGTGAGTGAGAAAGGGAAGCTGCTATCCTTCCCACATGTGTTTGTGTGTGTGTCCAGCCCCACCCATGGGATCGTCCCCGCCCTGCCTTTCTAGCCACCCTCACTGG	2.865604913035526e-75	6.019484241043363e-290	2.764878408365753e-38	3.0821706829587514e-76	1.674810141854248e-291	2.601434974173926e-39
1.73045362447235	11:297603:A:T:R:wC:Alt_11-297601-A	2.84946818571028	42	1.79514235983233	11	GTEx	1525.39663147591	1747.0623773167902	1525.39663147591	GTEX	5062.53364221628	12589.354785987	5296.703565115589	0.104913152610411	0.0783631773573296	0.125850374622842	ACCCAGCACCAGGGGACTCAGAGAATGTTGCACACATGCCCATTTTCTGCCTTTCTGGATATAGTTTGGTTGGGGTGTGTGTGTGTGTGTGTGTGTGTGAGAGAAAGGGAAGCTGCTATCCTTCCCACATGTGTTTGTGTGTGTGTCCAGCCCCACCCATGGGATCGTCCCCGCCCTGCCTTTCTAGCCACCCTCACTGG	3.331902978216429e-60	5.9964540428435134e-288	4.25719382195792e-45	4.041855829534778e-61	1.6774455919083476e-289	3.66285607646475e-46
1.69126731505692	11:297603:A:T:A:wC:Alt_11-297601-A	2.70552511650263	42	1.55770824780072	11	GTEx	1334.76315353847	1505.23108962281	1334.76315353847	GTEX	4312.0048257525295	9815.85915968483	3931.3546860754213	0.104586698507387	0.116288630777386	0.132665451302799	ACCCAGCACCAGGGGACTCAGAGAATGTTGCACACATGCCCATTTTCTGCCTTTCTGGATATAGTTTGGTTGGGGTGTGTGTGTGTGTGTGTGTGTGTGTGAGAAAGGGAAGCTGCTATCCTTCCCACATGTGTTTGTGTGTGTGTCCAGCCCCACCCATGGGATCGTCCCCGCCCTGCCTTTCTAGCCACCCTCACTGG	6.518212322202579e-58	1.858337976185499e-118	7.463889927434781e-31	8.08289983718312e-59	9.889399771737505e-120	7.797181330817982e-32
-0.9211732739367572	12:58173466:T:C:A:wC	-0.547931586528314	41	-0.0225344116097312	12	GTEx	166.928360600881	123.153429897575	115.038614991292	GTEX	88.1590397158589	84.2066023836273	113.25931029756701	0.294979050029893	0.734217649694698	0.30436438572814	ACCCAGCACTTAGAAGGTTCTCCAAATTATATCTACTGCATGAATGAAGGTTTCTGAGATGCTAATCTGACCATCTTCACCCGTTTCTGCCCTTAAAGCCTACTGCCCTCAGTATCGAACCTGAATCTTCTTAGCATGTCATAATCACTTTCCCTTTGTCTCATGTCTTGACACTTTTCTCCCCCTTCCACATCCTCTAA	0.0035642276067832	0.6623685587557989	0.9605715147902292	0.0017911323944258602	0.455498587446981	0.9409804591219808
-1.02011526268229	12:58173466:T:C:R:wC	0.203639608918618	41	-0.6615962895144649	12	GTEx	278.77475741292596	133.761025005017	163.374046880659	GTEX	137.560760390504	153.985576308949	103.406096318228	0.19419565650741896	0.4402863498621901	0.358741954036586	ACCCAGCACTTAGAAGGTTCTCCAAATTATATCTACTGCATGAATGAAGGTTTCTGAGATGCTAATCTGACCATCTTCACCCGTTTCTGCCCTTAAAGCTTACTGCCCTCAGTATCGAACCTGAATCTTCTTAGCATGTCATAATCACTTTCCCTTTGTCTCATGTCTTGACACTTTTCTCCCCCTTCCACATCCTCTAA	4.46723929976083e-07	0.8057082144519241	0.116441198647507	1.4961860607772301e-07	0.643711123457051	0.065152220577322
-0.200985622131575	16:27755692:T:A:A:wC	-0.3734763943671071	41	0.35683797240442605	16	GTEx	533.32913718599	379.455108986011	365.23741689543	GTEX	463.751906148209	292.623427101728	468.52603638849195	0.11863351012942698	0.294998928755373	0.19033709334431	ACCCAGCACTTTGGGAGGCCAAGGTGGGAAGATTTCTTGAGGCCAGGAGTTCAAGACCAGCGTGGGCAATATAGTAAGACTCCATCTCTACAAAAGTTTAAAAAAAAATAGCTGGGTGTGGTTGTGTGTGTCTGTAGTCCCAGCTATTCGGGAGGCTGAGGCAGGAGGATCACTTGAACCCAGGCACTGAAATGCCTGAA	0.130066213988011	0.392148538795738	0.109784092014049	0.0902325221441698	0.20550367611084805	0.0608245890310396
-0.126517318101907	16:27755692:T:A:R:wC	-0.041235587403479	41	0.0727341537584149	16	GTEx	492.006391800246	319.049094778083	387.48090469387	GTEX	450.79820457414	310.224082628335	407.666540292091	0.124825803470934	0.292097059168568	0.20216116649156105	ACCCAGCACTTTGGGAGGCCAAGGTGGGAAGATTTCTTGAGGCCAGGAGTTCAAGACCAGCGTGGGCAATATAGTAAGACTCCATCTCTACAAAAGTTTTAAAAAAAATAGCTGGGTGTGGTTGTGTGTGTCTGTAGTCCCAGCTATTCGGGAGGCTGAGGCAGGAGGATCACTTGAACCCAGGCACTGAAATGCCTGAA	0.38386084642276297	0.9469120437310228	0.796144655959716	0.31079704827540805	0.8877349811152141	0.71900940676585
1.03376732681067	11:62439569:G:A:A:wC	1.40751680362872	41	1.55405763224224	11	GTEx	313.32015641454	188.982251876921	242.165382210769	GTEX	641.514360832663	501.33077224422095	710.3919713465599	0.106433939706531	0.228214530628976	0.147211305082203	ACCCAGCAGCTATTGCTGGCCACTCTGCAGGAGGCAGCGACCACGCAGGAGAACGTGGCCTGGAGGAAGAACTGGATGGTTGGCGGCGAAGGCGGCGCCAGCGGGAGGTCACCGTGAGACCGGACTTGCCTCCGTGGGCGCCGGACCTTGGCTTGGGCGCAGGAATCCGAGGCAGCCTTTCTCCTTCGTGGGCCCAGCGG	1.3627943957132196e-21	3.9002512156989e-09	4.23140675606803e-25	2.66033612348347e-22	6.93710290145348e-10	4.7327099264147994e-26
-0.950086247401073	22:17614422:G:A:R:wC	-0.7645217926791729	41	-1.1441835868945702	22	GTEx	539.761670182516	322.384957627157	380.322888921622	GTEX	279.315164520364	189.517477250415	171.649963534414	0.131517593102911	0.428561766866566	0.29684472439131104	ACCCAGATTGACAGAATAACCCAGCTCAGTGCCTTGGTGCTGTTGGCGCCACGAGGCACCTGCCCAACACGCACCCCATGAGCCTTTCACACACAACCCGAATTTTGTTTGAGCGACAATGTGCCAGTCCCTGCCTGTCACTGGGGGTGTCTGTGTGACCCCCTCGTCATCACCTGCAGAACTGGAGGTCAGAAGGGGGC	1.98656895923395e-12	0.180411713697542	0.000378330648500189	5.04713488207415e-13	0.0744359505244937	0.000115973414387644
-0.832884555863766	22:17614422:G:A:A:wC	-0.374189385492666	41	-1.6414727001425902	22	GTEx	332.81330849716596	237.94997716857497	299.10141473366	GTEX	186.84975910227402	183.559022830019	95.7672995529741	0.172892014965037	0.44099813950417294	0.33509684395628603	ACCCAGATTGACAGAATAACCCAGCTCAGTGCCTTGGTGCTGTTGGCGCCACGAGGCACCTGCCCAACACGCACCCCATGAGCCTTTCACACACAACCCAAATTTTGTTTGAGCGACAATGTGCCAGTCCCTGCCTGTCACTGGGGGTGTCTGTGTGACCCCCTCGTCATCACCTGCAGAACTGGAGGTCAGAAGGGGGC	4.04200646598229e-06	0.608441063870705	3.9953359765780896e-06	1.45463856866902e-06	0.3961564619709361	9.65698510000979e-07
-0.12308131013922502	5:150353231:C:T:A:wC	-0.208385153025178	41	-0.360222589776243	5	GTEx	1012.18665254825	695.6211613129982	765.247930283794	GTEX	928.936939725651	602.2214499725832	595.812946193199	0.0992995857328409	0.260960194043022	0.14577997527418	ACCCAGATTCATAAAGCAAGTTCTTAAAGACCTACAAAGAGACTTAGACTCCCACACAATAATAATGGGAGACTTTAACACCCCACTGTCAATATTAGATAGATCAACAAGACAGAAAATTAACAAGGATATTCAGGACTTGAACTCAGCTCTGGACCAAGCAGACCTAATAGACATCTACAGGTTTTGTGAGAACTCAC	0.279714328742399	0.6345927809014449	0.0294667636906599	0.21516235065306696	0.424561636714947	0.0134735118667752
0.0291072981280733	10:3274756:T:C:R:wC	-0.4636068744384939	41	0.496601018322217	10	GTEx	214.756032113021	128.357636500125	157.68007845385202	GTEX	218.771135162963	93.197726744431	222.658709848825	0.204285425942583	0.521037801470753	0.283457534949871	ACCCAGAGAGCTGGGGTCGCACGTCCAGTCCTCGTGGTGCCCACGGAGGCCCAGAGTGTGGGAATCCTCCTGCAGCAATTCCGGCTCGTGGTCTAGTGATGTTCCCATCTCCCAGCTCCTACGGGAGGAAGTAAAATGAGGTGTTCATGAATTTCCCTTTTCTCCTGTGAATATGCTCTCAGGCTACAAGATTCTCTTGG	0.91234531850275	0.586653388205496	0.1382683133039	0.886698128344965	0.37358623407701097	0.0797838679827317
1.4648271485230902	22:36861372:G:A:A:wC	-0.178248501730166	41	0.21082769097834606	22	GTEx	93.9508043547476	59.974709111089	63.2311234884706	GTEX	259.658500305131	52.995305309212	72.8531945600241	0.213436796691957	0.9001734818791041	0.514045320302726	ACCCAGAGAATGACCGTGGGCTGACAGCCCAGAGCCAGCGGCATCCCCGGTGAGGTCAGTGTCCTGGAATTGGTCAAACAGGATCACCAGGAGGATTCCATGAGCACAGCCAGCATGACTCACGGCCATGATCAGCCTCACGGGCAGAGGCTGCCAACCTGGGATGGCCACAGCCACCGGCTCACCTTGCAGGGCAACGC	2.5367189138004398e-11	0.9239068719950748	0.765932280405634	6.74061929100532e-12	0.843032763090374	0.6817073280097931
1.56955038043803	22:36861372:G:A:R:wC	0.0914105412512576	41	0.3665524059563	22	GTEx	158.46964303693198	111.65845716024799	129.550912135091	GTEX	469.63056426051	118.969624808847	167.196837325046	0.129389211162115	1.33466916806963	0.264280752493873	ACCCAGAGAATGACCGTGGGCTGACAGCCCAGAGCCAGCGGCATCCCCGGTGAGGTCAGTGTCCTGGAATTGGTCAAACAGGATCACCAGGAGGATTCCGTGAGCACAGCCAGCATGACTCACGGCCATGATCAGCCTCACGGGCAGAGGCTGCCAACCTGGGATGGCCACAGCCACCGGCTCACCTTGCAGGGCAACGC	4.58861556130417e-33	0.975162960235566	0.253903898337178	7.284098108527889e-34	0.945396146863408	0.16544752935410098
0.590968116726693	19:17592799:C:T:R:wC:Alt_19-17592797-A	-0.0259738498937551	42	0.874201080726376	19	GTEx	681.429899519963	763.357321379299	681.429899519963	GTEX	1027.14283842116	749.698360979483	1247.25043045116	0.142525314268827	0.179592593475365	0.198788078848554	ACCCAGAGAGCAGCAGGACAGGTCCCTGCAGGGAGACCTGGTGGGCCAGAACCTGCCCGGGGCCCCTTAGATCGGGCTGGGGCCACGGGTGGCTGCTATCTCCCTAGGCCTGCAGGATTGGAACCTGATCTGAGAGTCCCAGATGCCTCTCTTCCTTCGAGATTATTTGTAGCAAGCTCTCTGTGCTCCAGGAGAGCTGG	9.47521929089225e-05	0.945519238116132	4.61411508975635e-05	3.3773165272471696e-05	0.8850057658751841	1.09427516135224e-05
0.416767748635353	19:17592799:C:T:A:wC:Alt_19-17592797-A	0.0986390365973892	42	0.616628535590163	19	GTEx	631.076637989672	629.254560814441	631.076637989672	GTEX	842.13026276443	674.1575569299009	967.0805167877252	0.1324096977607	0.20978148234698	0.229889667039339	ACCCAGAGAGCAGCAGGACAGGTCCCTGCAGGGAGACCTGGTGGGCCAGAACCTGCCCGGGGCCCCTTAGATCGGGCTGGGGCCACGGGTGGCTGCTATTTCCCTAGGCCTGCAGGATTGGAACCTGATCTGAGAGTCCCAGATGCCTCTCTTCCTTCGAGATTATTTGTAGCAAGCTCTCTGTGCTCCAGGAGAGCTGG	0.00386658278548328	0.802074639719019	0.0219473417320458	0.0016463812068893801	0.6382128710811171	0.0073122153671576
0.523102164280183	19:17592799:C:T:R:wC:Alt_19-17592844-A	-0.0273232594408121	42	0.620128369001522	19	GTEx	652.055028376017	727.205682299715	652.055028376017	GTEX	936.849148203989	713.5939389832048	1000.86390299057	0.132570229262845	0.18884004698514606	0.243202096558156	ACCCAGAGAGCAGCAGGACAGGTCCCTGCAGGGAGACCTGGTGGGCCAGAACCTGCCCGGGGCCCCTTAGATCGGGCTGGGGCCACGGGTGGCTGCTCTCTCCCTAGGCCTGCAGGATTGGAACCTGATCTGAGAGTCCCAGATACCTCTCTTCCTTCGAGATTATTTGTAGCAAGCTCTCTGTGCTCCAGGAGAGCTGG	0.00021602464298013104	0.945497389315438	0.0311846402234835	7.95175719491708e-05	0.884955664005111	0.0107769907548934
0.5386027215961523	19:17592799:C:T:R:wC,19:17592799:C:T:R:wC:Alt_19-17592797-R,19:17592799:C:T:R:wC:Alt_19-17592844-R	-0.30423734560187105	41,42	0.6699984270251017	19	GTEx	390.42479709376505	742.238834552532	365.156038015354	GTEX	571.1275639681639	600.6284835551439	528.241540740364	0.154533564422867	0.189331458472225	0.295636083283273	ACCCAGAGAGCAGCAGGACAGGTCCCTGCAGGGAGACCTGGTGGGCCAGAACCTGCCCGGGGCCCCTTAGATCGGGCTGGGGCCACGGGTGGCTGCTCTCTCCCTAGGCCTGCAGGATTGGAACCTGATCTGAGAGTCCCAGATGCCTCTCTTCCTTCGAGATTATTTGTAGCAAGCTCTCTGTGCTCCAGGAGAGCTGG	0.000673424840441065	0.24260913627390895	0.02543215710858189	0.000265651672295872	0.108075582183714	0.00896436941852227
0.6371362013987929	19:17592799:C:T:A:wC:Alt_19-17592844-A	-0.149700506289094	42	0.486783285219813	19	GTEx	527.0085565415351	533.837174863834	527.0085565415351	GTEX	820.6164955551089	481.342932268574	737.523750607052	0.141732593526051	0.249836176848092	0.25386767992049	ACCCAGAGAGCAGCAGGACAGGTCCCTGCAGGGAGACCTGGTGGGCCAGAACCTGCCCGGGGCCCCTTAGATCGGGCTGGGGCCACGGGTGGCTGCTCTTTCCCTAGGCCTGCAGGATTGGAACCTGATCTGAGAGTCCCAGATACCTCTCTTCCTTCGAGATTATTTGTAGCAAGCTCTCTGTGCTCCAGGAGAGCTGG	2.05475269068902e-05	0.738212931357635	0.129921738845719	6.945886061210582e-06	0.549043074673135	0.0551784361916318
0.6920339727967953	19:17592799:C:T:A:wC,19:17592799:C:T:A:wC:Alt_19-17592797-R,19:17592799:C:T:A:wC:Alt_19-17592844-R	0.10278959717702002	41,42	0.9495540663054196	19	GTEx	713.7476986084898	1333.73903974123	713.510246707008	GTEX	1190.64607118264	1431.77562558298	1204.50362383538	0.127678098559683	0.14776421386331798	0.207293842684013	ACCCAGAGAGCAGCAGGACAGGTCCCTGCAGGGAGACCTGGTGGGCCAGAACCTGCCCGGGGCCCCTTAGATCGGGCTGGGGCCACGGGTGGCTGCTCTTTCCCTAGGCCTGCAGGATTGGAACCTGATCTGAGAGTCCCAGATGCCTCTCTTCCTTCGAGATTATTTGTAGCAAGCTCTCTGTGCTCCAGGAGAGCTGG	1.8270317110184358e-08	0.6884583941240999	1.726693189607037e-06	5.253874126773822e-09	0.4866589749541539	3.7647435546378797e-07
0.6198191640086489	10:3274756:T:C:A:wC	-1.15139653138629	41	0.974319390467978	10	GTEx	239.993784962294	223.474973855872	200.652706365931	GTEX	368.84962320697997	100.617587087833	393.27204570445394	0.124121837013742	0.57203580577883	0.179582346749328	ACCCAGAGAGCTGGGGTCGCACGTCCAGTCCTCGTGGTGCCCACGGAGGCCCAGAGTGTGGGAATCCTCCTGCAGCAATTCCGGCTCGTGGTCTAGTGACGTTCCCATCTCCCAGCTCCTACGGGAGGAAGTAAAATGAGGTGTTCATGAATTTCCCTTTTCTCCTGTGAATATGCTCTCAGGCTACAAGATTCTCTTGG	1.69717937818697e-06	0.117120638689872	2.64574396233005e-07	5.925329747721839e-07	0.0441351474659831	5.78008763577117e-08
-0.136936249621018	2:131196165:C:T:R:wC	0.116358703824178	41	0.108802432038925	2	GTEx	434.417248199539	381.95194483290396	303.914736467065	GTEX	395.564718302797	413.92829227725196	327.85071838168597	0.142455005070135	0.226369231366359	0.185019941162394	ACCCAGAGCAAGGGAGCTGGGTTATTTATCCACCAATACACACCAGTCACTCCTCAGGGCTTCTTCCAAGGACATGATTCCTCCAGAATGCCCTGCCTGCACTGCAAGAATGAGACCTGGAGGGTCAATGGCAAGAGCCCTGACAGCGCCTCCAGCAGTGAGCAGGACCACAGCCTGGTGTGGAGAGTTTCAGTCCCTCA	0.41073004486894304	0.7809140634168771	0.6602482947947521	0.33642162606485804	0.6072367985263671	0.556493451879079
-0.290150877755859	5:150353231:C:T:R:wC	-0.0339679802323116	41	-0.451358188551073	5	GTEx	1418.4937138958499	860.143718964874	1122.89599201958	GTEX	1159.4394771919501	840.5572407076421	821.516196781875	0.0785036684233472	0.180248562964032	0.143029554359184	ACCCAGATTCATAAAGCAAGTTCTTAAAGACCTACAAAGAGACTTAGACTCCCACACAATAATAATGGGAGACTTTAACACCCCACTGTCAATATTAGACAGATCAACAAGACAGAAAATTAACAAGGATATTCAGGACTTGAACTCAGCTCTGGACCAAGCAGACCTAATAGACATCTACAGGTTTTGTGAGAACTCAC	0.000492181878457951	0.9276954605985592	0.00430995054596337	0.000219008482199924	0.8505233049493229	0.00160114127986561
-0.354212971885997	2:131196165:C:T:A:wC	-0.223687901859232	41	-0.115997231508653	2	GTEx	895.6689365584068	712.3922671041071	609.555020088691	GTEX	700.4394086574948	609.5457124435881	563.149435335066	0.0911986493358004	0.24295452749839305	0.183477533419303	ACCCAGAGCAAGGGAGCTGGGTTATTTATCCACCAATACACACCAGTCACTCCTCAGGGCTTCTTCCAAGGACATGATTCCTCCAGAATGCCCTGCCTGTACTGCAAGAATGAGACCTGGAGGGTCAATGGCAAGAGCCCTGACAGCGCCTCCAGCAGTGAGCAGGACCACAGCCTGGTGTGGAGAGTTTCAGTCCCTCA	0.00024009776857002402	0.5704639821915151	0.634176151909326	0.000102763879717337	0.35720778899965794	0.527246458539443
1.5052306496161	19:14142705:C:T:R:wC	1.4191488695266898	42	1.66580656785607	19	GTEx	58.677589065902005	70.11561912521229	58.677589065902005	GTEX	166.422573244646	187.53975816801	186.14945774590802	0.28445752748703995	0.452064842944719	0.5037681044025301	ACCCAGAGCTCGAAGAGGAGCAGCGCGGCCGCGCGGACCCGGCAAGGCTGGGCCGGACTCGGGGCTCCCGAGGGACGCCATGCGGGGAGGCAGGGGCGCCCCTTTCTGGCTGTGGCCGCTGCCCAAGCTGGCGCTGCTGCCTCTGTTGTGGGTGCTTTTCCAGCGGACGCGTCCCCAGGGTGAGTGCTGGAGGGAGCTCG	3.98395174966543e-07	0.00617128875333831	0.00328141525784731	1.21262057553432e-07	0.0016937536160857801	0.000944042233395583
1.68348204088569	19:14142705:C:T:A:wC	0.5233541710109411	42	2.30016192352761	19	GTEx	96.1491059747884	115.210387946123	96.1491059747884	GTEX	308.051087244883	165.488380321746	474.364280823759	0.22470553882768896	0.44683735642215705	0.32063380007655	ACCCAGAGCTCGAAGAGGAGCAGCGCGGCCGCGCGGACCCGGCAAGGCTGGGCCGGACTCGGGGCTCCCGAGGGACGCCATGCGGGGAGGCAGGGGCGCTCCTTTCTGGCTGTGGCCGCTGCCCAAGCTGGCGCTGCTGCCTCTGTTGTGGGTGCTTTTCCAGCGGACGCGTCCCCAGGGTGAGTGCTGGAGGGAGCTCG	2.82971762301655e-13	0.4394411304877	4.4557838735445814e-12	6.78592037831336e-14	0.24150197435077694	7.29455348186938e-13
0.0655964069838078	18:71618491:C:T:R:wC	-0.0794407601366965	42	0.38339293414055103	18	GTEx	185.09283385626998	195.199672882825	185.09283385626998	GTEX	192.97053923659698	184.436232423149	242.41710501005798	0.275948155729896	0.338476343425211	0.457055731940795	ACCCAGAGGCTTCCTCAGGCCCCTCTAGGTGACCTCCCTGTGGAGAGAGAGGAGCGGGAATCTTGAAACTATTTCTCCACATTGACTCAGTACTTGATACTTCTCCAGTTCTAGCACTTTTCCAATCCTCCCACACCCTGGCTCCCAGTGCATAAAACTGCCAGAGCCTTTTCCGTTCAGGGCTCCCTCCGCAATGAGAT	0.867951710911994	0.908796543383314	0.586869410785832	0.812103860221004	0.814440756813001	0.40156363949867896
-0.166377197037839	18:71618491:C:T:A:wC	0.283617316818332	42	-0.136616642755404	18	GTEx	318.384459150944	266.481264277847	318.384459150944	GTEX	283.837481694664	324.387266228199	289.79424245031004	0.22875675145276894	0.357659767330451	0.4106381752309339	ACCCAGAGGCTTCCTCAGGCCCCTCTAGGTGACCTCCCTGTGGAGAGAGAGGAGCGGGAATCTTGAAACTATTTCTCCACATTGACTCAGTACTTGATATTTCTCCAGTTCTAGCACTTTTCCAATCCTCCCACACCCTGGCTCCCAGTGCATAAAACTGCCAGAGCCTTTTCCGTTCAGGGCTCCCTCCGCAATGAGAT	0.575668051951626	0.6376223789160861	0.851565169004029	0.467035741212423	0.427789028126109	0.739365673107907
0.112826436729325	16:27570748:G:A:A:wC	-0.0439506149173593	42	0.0690221817560495	16	GTEx	877.480110050997	858.0761670792308	877.480110050997	GTEX	949.247073304196	832.645009037659	920.9351910094432	0.158778392052087	0.207867220557112	0.239059322014801	ACCCAGAGGTTTTACACTGCGCTGTACAGTGTCTATCAATATGTTTTTCCATATTCAAAAATAGTGATTTCAGGCCAGGCATGGTGGCTCATGCCTGTAATCCTAGCACTTTGGGAGGCTGAGGCAGGAGGATCAGTTGAGCCCAGGAGTTTGAGATCAGCCTGGGCAACACGGTGAGACCCCACCTCTACAAAAAATTG	0.5854531297386729	0.9184879615567628	0.873257645134146	0.4773379547239779	0.832547062948025	0.7727925373185921
0.035428007907782014	16:27570748:G:A:R:wC	-0.0660521932217473	42	-0.0632069457417548	16	GTEx	680.5835541201541	689.053783439839	680.5835541201541	GTEX	696.7043911753641	658.399633745381	650.817402966671	0.15428211031688902	0.178835153973978	0.299482363797866	ACCCAGAGGTTTTACACTGCGCTGTACAGTGTCTATCAATATGTTTTTCCATATTCAAAAATAGTGATTTCAGGCCAGGCATGGTGGCTCATGCCTGTAGTCCTAGCACTTTGGGAGGCTGAGGCAGGAGGATCAGTTGAGCCCAGGAGTTTGAGATCAGCCTGGGCAACACGGTGAGACCCCACCTCTACAAAAAATTG	0.8728040639712891	0.849137035078635	0.910147431052498	0.8183782508565021	0.7118692405810821	0.832845147546068
0.3480014654359461	11:8624641:G:C:A:wC	1.73298305861429	41	0.831728392375491	11	GTEx	629.67408249573	413.00039644205805	454.7139428057489	GTEX	801.049709295127	1373.4802484730499	808.6432539682901	0.129757869785886	0.189558796790831	0.20410315038336704	ACCCAGATTCACCTATTAAGATTTTACATCAGCCAGGCACGGTGGCTCACGCCTGTAATCCCAGCACTTTGGGAGGCCGAGGTGGGCAGATCACAAGGTCAAGAGATCGAGACCATCCTGGCCAACATGGTGAAACCCCGTCTTTGCTAAAAATTAGCTGGGTGTGGTGGTGCACACCTGTAGTCCCAGCTACTCAGGAG	0.013215050342677	4.57398869008312e-19	0.000158386783036987	0.0073198872869151095	6.11986366841249e-20	4.60065445929549e-05
-0.154222892916632	11:8624641:G:C:R:wC	1.51074824810086	41	0.736067414509692	11	GTEx	402.83345200833605	289.33041785279704	251.967631044809	GTEX	361.774984887303	824.563306644448	419.467383616712	0.12648933618338098	0.216816417012425	0.177999678508675	ACCCAGATTCACCTATTAAGATTTTACATCAGCCAGGCACGGTGGCTCACGCCTGTAATCCCAGCACTTTGGGAGGCCGAGGTGGGCAGATCACAAGGTGAAGAGATCGAGACCATCCTGGCCAACATGGTGAAACCCCGTCTTTGCTAAAAATTAGCTGGGTGTGGTGGTGCACACCTGTAGTCCCAGCTACTCAGGAG	0.28815777408857	1.9691676719533105e-11	0.000123885453824279	0.22274701061487695	3.21779133887811e-12	3.54618359250511e-05
0.6733253476641241	11:62439569:G:A:R:wC	0.872208384079192	41	1.77735470380052	11	GTEx	518.959810545607	368.3563071026751	321.455226789902	GTEX	827.778735483119	674.370441271333	1101.05253710403	0.100899292222472	0.214522389821596	0.13621968506754498	ACCCAGCAGCTATTGCTGGCCACTCTGCAGGAGGCAGCGACCACGCAGGAGAACGTGGCCTGGAGGAAGAACTGGATGGTTGGCGGCGAAGGCGGCGCCGGCGGGAGGTCACCGTGAGACCGGACTTGCCTCCGTGGGCGCCGGACCTTGGCTTGGGCGCAGGAATCCGAGGCAGCCTTTCTCCTTCGTGGGCCCAGCGG	9.19076211853717e-11	0.00020589828718130701	7.485478119718901e-38	2.5021407130763602e-11	4.78648627121319e-05	6.548786993681698e-39
0.140121013578992	22:21399247:A:G:A:wR:Alt_22-21399187-A	0.382961267549944	42	0.345317497759255	22	GTEx	66.3187536793566	73.2271704486102	66.3187536793566	GTEX	72.7813635834037	95.5558202638184	84.06313622860259	0.407611663228835	0.613015226467006	0.711355533772585	ACCCAGCAGGACCAAGCCCCACCCCCGACCTCTTCCCTTGCCCCTCCAGCCTGGCCAAAAGCTCTTCTCTCTTACCCTACCACATAGACCACGATCCCAAACTGCAGCAGCCTCTGCAGGGCGCCCCCCCACCAGTTCCTGGTCATCACGTACTTCTCCGTTTTATAATCCAGAAGCCCCTAGTCTGCTGTGGCCCCTGG	0.8055313215009751	0.725174444003534	0.7752837967013609	0.7310259941521609	0.532156562715469	0.627367187758006
3.6932735862389694	10:4981992:G:C:R:wC	-0.453795624551327	41	-0.496922312469333	10	GTEx	449.57087040252	218.303254759848	243.237007888666	GTEX	5811.20016515221	159.365544942241	172.430824021768	0.0778524263838916	0.41815126046148704	0.27239345963767103	ACCCAGCTGTCCCTCAGAATGAGTGTGTTCACTGGAGGAGGTGACAACATCTTCATCATATTAATGAAAGCAAATGTCTAGGTTTTTTAGCAAAAGCACGAACTCTGAAAGAAAGCATAGTTACACATTAACCAGCTTGCCCTGTAGCCCACTTCCATGTAACTTCTTACACTTTGGAATCATGTAGTCCCTATCACAAG	0.0	0.483812970290737	0.120920746245125	0.0	0.277814153878923	0.0681095461323772
0.3182273148573401	22:21399247:A:G:R:wR:Alt_22-21399187-R	-0.117233445361046	42	0.12820563575611998	22	GTEx	108.36962273831	94.1873568870994	108.36962273831	GTEX	134.848363549965	86.8939123224316	118.509160035843	0.4419462719855061	0.587596763584598	0.8929753539786391	ACCCAGCAGGACCAAGCCCCACCCCCGACCTCTTCCCTTGCCCCTCCAGCCTGGCCAAAAGCTCTTCTCTCTTACCCTACCACATAGACGACGATCCCAAACTGCAGCAGCCTCTGCAGGGCGCCCCCCCACCAGTTCCTGGTCATCACATACTTCTCCGTTTTATAATCCAGAAGCCCCTAGTCTGCTGTGGCCCCTGG	0.579886660449109	0.923312782939998	0.940207254039167	0.471488775481676	0.8418611394410992	0.8858390021673259
-0.15875431541905	12:53656611:C:G:R:wC	1.16401759374251	42	0.128720358157111	12	GTEx	243.302849597043	220.73735866313305	243.302849597043	GTEX	218.415632882458	494.458196798303	265.376817498146	0.305019916158976	0.235748682710423	0.51216738334707	ACCCAGCGTGCTGGGATTACAGGCGTGAGCCACTGCACCTGGCCAAGAACATGTTATTAAGAAAATCATATGCCAGGCAAGGTGGCTCATGCCTGTAATCCCAGCTCTTTGGGAGGCCAAGGTGAGCGGATGACTCAAGGGCAGGAGTTCGAGACTGGCCAACATGACAAAACTCCATCTCTACAAAAAATACCAAAAAA	0.6990227895402719	3.84985394798406e-06	0.8911617785647421	0.602734662265058	7.911582949425071e-07	0.801563013342517
-0.5257521886044679	12:53656611:C:G:A:wC	0.130576222369855	42	0.8784405955004241	12	GTEx	218.47470993136798	230.766137307269	218.47470993136798	GTEX	152.11017765307	252.575328758848	401.308521402629	0.3174829405663581	0.313680872008127	0.44229328896288	ACCCAGCGTGCTGGGATTACAGGCGTGAGCCACTGCACCTGGCCAAGAACATGTTATTAAGAAAATCATATGCCAGGCAAGGTGGCTCATGCCTGTAATGCCAGCTCTTTGGGAGGCCAAGGTGAGCGGATGACTCAAGGGCAGGAGTTCGAGACTGGCCAACATGACAAAACTCCATCTCTACAAAAAATACCAAAAAA	0.158707107148806	0.8277030862160308	0.113648100525376	0.0977215387816764	0.677211775821897	0.0470217458240382
-0.450960359153993	3:75564871:G:A:A:wC	-0.6209366481480401	41	-0.17131410764100302	3	GTEx	964.7426033943381	568.339208748841	599.741029164409	GTEX	706.0642322163651	369.6336435835169	532.700725483871	0.112391822809645	0.277195177116493	0.221434034030874	ACCCAGCTAACCAAGTGAGCAATTCCTGTCCCTTTTAAGGGCTCACAAGTCTAAGGGGGTCCATGTGAGAGGGTCGTGATCATGAGAGGGTCGTGATCGATTAACCAAGCAGGTAGTATGTGACTGGGGGCTGCATTTGGCAAACTCCATCTCTACTAAAAATACCCAAATTCAGCAAAGTCTCAGATACAAAATCAATG	0.00014406038843307601	0.0721091200111586	0.552049449521073	6.01058813531821e-05	0.0250863676106748	0.439133341844844
-0.166071750721839	3:75564871:G:A:R:wC	-0.489861811071771	41	-0.410708774444175	3	GTEx	1427.95816641556	939.702333745891	1086.75709327164	GTEX	1271.98806686556	669.282278910122	817.657332142972	0.0875707027711668	0.24033157309731096	0.16114037522671698	ACCCAGCTAACCAAGTGAGCAATTCCTGTCCCTTTTAAGGGCTCACAAGTCTAAGGGGGTCCATGTGAGAGGGTCGTGATCATGAGAGGGTCGTGATCGGTTAACCAAGCAGGTAGTATGTGACTGGGGGCTGCATTTGGCAAACTCCATCTCTACTAAAAATACCCAAATTCAGCAAAGTCTCAGATACAAAATCAATG	0.0874090139977778	0.111215769493512	0.024209846638386004	0.0579031433810494	0.041522449452215	0.0108105454102129
-0.237623519207285	7:35152399:C:T:R:wC	-0.601191328466177	41	-0.8759845466121461	7	GTEx	514.8757536646759	267.892258689865	378.323713852108	GTEX	436.757196685006	176.43510526733002	206.23089814972	0.12206222340195	0.46646080862357	0.247011516920814	ACCCAGCTAATTTTTTGTATTTTTAGTAGAGACGGGGTTTCACCATGTTAGCCAGGATGGCCTCAATCTCCTGACCTCGTGATCCGCCCACCTTGGCCTCCCAAAATGCTGGTATTACAGGTGTGAGCCACCACGCCTGGCCAAGGAAACTTTCTTAATGAAATAAAGGCTATCTATTATATAATAACAGCAAATGAAAC	0.0787294528352495	0.381098317685082	0.0011740192745436301	0.0515658089073436	0.197455222622594	0.00039063552971588397
-0.291300478722038	7:35152399:C:T:A:wC	-0.258804308830585	41	-0.521406818571318	7	GTEx	1292.8261841500998	628.18515209875	902.96323736233	GTEX	1056.53951521794	525.061025239542	628.60635863806	0.0885206899431232	0.247939123005327	0.153856643435558	ACCCAGCTAATTTTTTGTATTTTTAGTAGAGACGGGGTTTCACCATGTTAGCCAGGATGGCCTCAATCTCCTGACCTCGTGATCCGCCCACCTTGGCCTTCCAAAATGCTGGTATTACAGGTGTGAGCCACCACGCCTGGCCAAGGAAACTTTCTTAATGAAATAAAGGCTATCTATTATATAATAACAGCAAATGAAAC	0.0020614504298128	0.5054852795288929	0.00202000343576781	0.000999165853397912	0.296567755573175	0.000701702044307588
0.177077990418579	19:46920931:G:A:A:wC	2.30496500579231	42	1.3558630571875805	19	GTEx	808.264653136927	885.9586451397549	808.264653136927	GTEX	914.754238178041	4378.1811887114	2069.30341538409	0.18516604527420105	0.141986927617421	0.214086001989883	ACCCAGCTACATTTTGTTGCCATTTAAAAAAAAAATGGGACACGCGGGCCAGGGGCAGTGGCTCAAGCTTGTAATCCAAGCAATTTGGGAGGCCTACGCAGGCGATCGCCTGAAGTCAGGAGTTCGAGACCAGCCTGGCCAATATGATGAAACCCCACCGTCTCTACTAAAAGTACAAAAATTAGCTGGGCACGATGGCA	0.447249171651121	3.63384017709132e-58	1.32371945542077e-09	0.338910593952284	2.91628805342116e-59	2.40029152231731e-10
0.077074129793038	19:46920931:G:A:R:wC	2.46664321215281	42	1.22021717520039	19	GTEx	526.70125809494	532.456933862175	526.70125809494	GTEX	556.5717285291739	2943.7228416177504	1226.00646960475	0.190377962970273	0.173791704319859	0.289874224543164	ACCCAGCTACATTTTGTTGCCATTTAAAAAAAAAATGGGACACGCGGGCCAGGGGCAGTGGCTCAAGCTTGTAATCCAAGCAATTTGGGAGGCCTACGCGGGCGATCGCCTGAAGTCAGGAGTTCGAGACCAGCCTGGCCAATATGATGAAACCCCACCGTCTCTACTAAAAGTACAAAAATTAGCTGGGCACGATGGCA	0.768806593301259	1.1028841908686201e-44	0.000104641561711427	0.685589273387437	1.01087859056198e-45	2.55969162512848e-05
1.58408229005362	8:86163487:T:A:A:wC	1.95235266322976	41	1.5038563841821102	8	GTEx	2950.0225836393797	2040.3856514660001	2183.5133657514302	GTEX	8845.81860695458	7895.960095898359	6191.16537821402	0.057339659431505985	0.0751934894878718	0.0751690383305022	ACCCAGCTACTTTTTTTGTATTTTTAGTAGAGACAGGGTTTCACCATGTTGGCCAGGATGGTCTTGATCTCCTGACCTCGTGATCCGCCTGCCTCGGCCACCCAAAGTGCTGGGATTACAGGCGTGAGCCACCGCACCCAGAATACACTCTCTAATCTTTCATGTTTTGTTTTTGCTAGACCTGGAATTTGTCAAATTGA	9.404593306140455e-167	2.713322107898898e-147	9.700815962103607e-88	5.378286553413596e-168	1.2510345903452992e-148	4.8509966449680484e-89
1.69157643846001	8:86163487:T:A:R:wC	1.81161266018782	41	1.23473587689608	8	GTEx	1644.38599236975	1172.4878260225	1299.22932753821	GTEX	5314.478205072921	4113.60237239599	3057.9706185593395	0.052399910994725	0.10816822066004	0.0862122474086713	ACCCAGCTACTTTTTTTGTATTTTTAGTAGAGACAGGGTTTCACCATGTTGGCCAGGATGGTCTTGATCTCCTGACCTCGTGATCCGCCTGCCTCGGCCTCCCAAAGTGCTGGGATTACAGGCGTGAGCCACCGCACCCAGAATACACTCTCTAATCTTTCATGTTTTGTTTTTGCTAGACCTGGAATTTGTCAAATTGA	2.888625746076037e-227	7.517120569804406e-62	2.04516502601617e-45	1.2496104757386887e-228	5.845948564072447e-63	1.59358728858198e-46
0.6160224892092939	14:99752570:G:C:A:wC:Alt_14-99752615-A	0.115806560707521	42	0.148183879746026	14	GTEx	831.950419476237	943.918907831091	831.950419476237	GTEX	1275.4306515701	1023.11492877292	923.177762149095	0.113055795023227	0.19213675077245296	0.239692907675143	ACCCAGCTAGCAATACTTTGTTATGCCAACCCCCAGAAATGAATGTGTGTGCCTGCCCTGTGCTGGATAATGAGCCGGGGCCAGGCCAGCAGAGCCAAGCTACCTGGACACAGACCCTGCCCTCGGGGGCTCAGGGGTCACAGGCCTTTTCTACGAAGTCGTAAAACACTGTGGAAAGTATCCCCAAGGCCGGGGCGCAG	1.69696378612554e-07	0.7364442650278349	0.7059257537440641	5.07005279051426e-08	0.546688400649747	0.536427769852325
0.4217283435242399	14:99752570:G:C:A:wC,14:99752570:G:C:A:wC:Alt_14-99752615-R	0.16736130347587194	41,42	0.01904923795670225	14	GTEx	714.935395398843	1409.84594089939	571.957420782575	GTEX	932.5434461251899	1583.0271204900198	543.683427193192	0.122469525270505	0.130525870656753	0.24197197837258894	ACCCAGCTAGCAATACTTTGTTATGCCAACCCCCAGAAATGAATGTGTGTGCCTGCCCTGTGCTGGATAATGAGCCGGGGCCAGGCCAGCAGAGCCAAGCTACCTGGACACAGACCCTGCCCTCGGGGGCTCAGGGGTCACAGGTCTTTTCTACGAAGTCGTAAAACACTGTGGAAAGTATCCCCAAGGCCGGGGCGCAG	0.00026227435435402724	0.38427520051644093	0.7873694652948124	0.00010050806339886623	0.199769723076918	0.6760619848429865
0.390001003959877	14:99752570:G:C:R:wC:Alt_14-99752615-A	0.168488187507871	42	0.0813237424508285	14	GTEx	527.094550539248	627.827588687229	527.094550539248	GTEX	689.689175412494	705.6527320141058	557.3789001153331	0.16000399245234806	0.214673687488926	0.3606024678250921	ACCCAGCTAGCAATACTTTGTTATGCCAACCCCCAGAAATGAATGTGTGTGCCTGCCCTGTGCTGGATAATGAGCCGGGGCCAGGCCAGCAGAGCCAAGGTACCTGGACACAGACCCTGCCCTCGGGGGCTCAGGGGTCACAGGCCTTTTCTACGAAGTCGTAAAACACTGTGGAAAGTATCCCCAAGGCCGGGGCGCAG	0.0296111300898499	0.641968940570173	0.9034668529698372	0.0147914456097875	0.432537303417628	0.821573314650554
0.195373856529233	14:99752570:G:C:R:wC,14:99752570:G:C:R:wC:Alt_14-99752615-R	-0.00719367465262357	41,42	-0.08762609822455286	14	GTEx	543.806678060158	1316.1282683603501	386.405948377941	GTEX	646.131993031919	1309.52158562985	401.79096923452795	0.120273732638243	0.19294829843342495	0.286847704374173	ACCCAGCTAGCAATACTTTGTTATGCCAACCCCCAGAAATGAATGTGTGTGCCTGCCCTGTGCTGGATAATGAGCCGGGGCCAGGCCAGCAGAGCCAAGGTACCTGGACACAGACCCTGCCCTCGGGGGCTCAGGGGTCACAGGTCTTTTCTACGAAGTCGTAAAACACTGTGGAAAGTATCCCCAAGGCCGGGGCGCAG	0.1766583919225058	0.98637206271043	0.712336185659837	0.12359247611539795	0.97025942935296	0.5849683664632815
1.69442948010187	16:88811741:T:TTTG:R:wC	1.8678748027911	42	1.79085415559455	16	GTEx	150.449866954858	184.207633466521	150.449866954858	GTEX	486.9795770101751	672.030533821388	519.611009498822	0.22096157878442604	0.222734752184621	0.295001396855792	ACCCAGCTCACAGTGGCCTTTCCATCCTGGGAAAGGGAGTGAGAGGAGGCTCAGGCCAGGGACCCGCCCAGCTCTGGCCGGCAACCGCCCTTCAGCCTTTCCTGAACCACTGTGTGGGCCCCAACCCATCCGCTGCCTGCCGGAGGGAGCCCATGGGGAATGGACTATTCTTGCCACCCCTATCCATGGCAGGGGAG	7.38471676679377e-14	3.51577855467741e-16	6.79179455270146e-09	1.7410770233812698e-14	5.02557056455837e-17	1.27383004805231e-09
2.4380747024937497	16:88811741:T:TTTG:A:wC	2.3191108650420498	42	3.09597877004147	16	GTEx	144.904124408185	187.60369822029202	144.904124408185	GTEX	787.59351830067	937.1534341471181	1239.76780506343	0.139452289613562	0.17933233130360998	0.223798220916375	ACCCAGCTCACAGTGGCCTTTCCATCCTGGGAAAGGGAGTGAGAGGAGGCTCAGGCCAGGGACCCGCCCAGCTCTGGCCGGCAACCGCCCTTCAGCCTTTGTTCCTGAACCACTGTGTGGGCCCCAACCCATCCGCTGCCTGCCGGAGGGAGCCCATGGGGAATGGACTATTCTTGCCACCCCTATCCATGGCAGGGGAG	1.6897872475598795e-67	2.9723231770305388e-37	1.79293103720962e-42	1.9233379643046397e-68	2.97311235362997e-38	1.59384369041661e-43
2.61024784322379	9:136199466:G:A:A:wC	1.77790413746995	41	3.1934906534288	9	GTEx	311.583311166886	195.67363259443403	228.98832111157	GTEX	1900.3312742227301	671.42264048409	2094.47934857823	0.076649249610369	0.22236215875518806	0.144669294778383	ACCCAGCTCCCGCTCACCTTATTGAAGATCAGCCCGGGCGGCTCCCGCGGCTCCGTGCAGGCCCCCTCTGGGGTTGCCTCCACCACCTCCTGGGCCTCCATGGCCTCCTCAGCCTTCCTGGCCTTCTCTTTCGCCCGCAGCTCCTTTCGCTTCCTCTTCTTCCGGTCCCGTTCCTGCTTTCTCCGCCGCCTTTTCTCCAA	8.97672307431273e-253	8.710603143272921e-15	1.2848758682444592e-106	3.487919763348776e-254	1.29013765477633e-15	5.5675032704626075e-108
2.59170939404548	9:136199466:G:A:R:wC	1.92463197061181	41	3.86035608220084	9	GTEx	325.58841314897	200.55577141703998	179.114006888481	GTEX	1961.9464013214301	761.437879504409	2601.21468078603	0.0748394467170724	0.201248201584963	0.10770835504918	ACCCAGCTCCCGCTCACCTTATTGAAGATCAGCCCGGGCGGCTCCCGCGGCTCCGTGCAGGCCCCCTCTGGGGTTGCCTCCACCACCTCCTGGGCCTCCGTGGCCTCCTCAGCCTTCCTGGCCTTCTCTTTCGCCCGCAGCTCCTTTCGCTTCCTCTTCTTCCGGTCCCGTTCCTGCTTTCTCCGCCGCCTTTTCTCCAA	2.359222668112537e-261	8.81042926269713e-21	1.356963628922698e-279	8.856241450091681e-263	1.1386870917221599e-21	2.556044249147757e-281
0.232448605216629	1:206637133:C:T:R:wC	-0.4399250484182821	41	-0.0235507062101377	1	GTEx	636.599720385723	563.275321435472	567.604633768648	GTEX	747.189907891012	415.55943771701897	558.296024246987	0.103743390827706	0.22834213883173604	0.172904528135456	ACCCAGCTCTGGGGGCAGAGCTGTCTTCCCCATCTCTGGTGCTCCTAACACCTGTGAGATGGTCCTGTCGAGAGGACTAGGAACCGATAGGAGGAGAGTCCTTCTCGGCAGAGCTCACTGCAAACAACTGGAATTGAGGTTGCACACTGTGATTTTTACACCGAAAAGCCAAAAGGAGCTGGCCATCCAGGGCCTAGGGA	0.0409370773484727	0.138680713682823	0.926500099080596	0.0250512694693903	0.0540289067264437	0.8916581026447651
0.133377193944914	1:206637133:C:T:A:wC	-0.237663896396887	41	0.112095015684	1	GTEx	1457.4959253232	1080.23695556456	1076.7056862613401	GTEX	1598.33706121604	915.7182778123241	1164.59603340658	0.0776100350724253	0.16472205306680202	0.141695566676164	ACCCAGCTCTGGGGGCAGAGCTGTCTTCCCCATCTCTGGTGCTCCTAACACCTGTGAGATGGTCCTGTCGAGAGGACTAGGAACCGATAGGAGGAGAGTTCTTCTCGGCAGAGCTCACTGCAAACAACTGGAATTGAGGTTGCACACTGTGATTTTTACACCGAAAAGCCAAAAGGAGCTGGCCATCCAGGGCCTAGGGA	0.124211283467996	0.31037896533215004	0.542130083158697	0.0856952434211273	0.149071827192249	0.428887068596258
3.86628039877004	10:4981992:G:C:A:wC	-0.3321097408824289	41	-0.699286527777777	10	GTEx	288.261764015981	189.07257103760296	250.035066414418	GTEX	4200.9330288591	150.217770048861	154.370600781936	0.0719443379025075	0.387918326612129	0.31131880176254195	ACCCAGCTGTCCCTCAGAATGAGTGTGTTCACTGGAGGAGGTGACAACATCTTCATCATATTAATGAAAGCAAATGTCTAGGTTTTTTAGCAAAAGCACCAACTCTGAAAGAAAGCATAGTTACACATTAACCAGCTTGCCCTGTAGCCCACTTCCATGTAACTTCTTACACTTTGGAATCATGTAGTCCCTATCACAAG	0.0	0.6043793584587099	0.0502348070402862	0.0	0.39192413135258897	0.0246907405604222
0.24110648152483705	18:5294235:A:C:A:wL:Alt_18-5294323-R	0.356344680275676	42	-0.143680043704113	18	GTEx	882.1360339700369	828.45901277496	882.1360339700369	GTEX	1042.2986123492	1060.6592052722901	799.984582944362	0.121721318152144	0.15246441114341594	0.27542308074894706	ACCCAGCGTAGAAGCGGGATGTCTCATCTGAAGTTTGAGGTTAGGCAACCTTTCCAAAAGATGATTCTGACTTGATCATTCTACGTGTTTCTGCCTCTCTATTCCCTAGAAGCACCCAGGCCTGTAATCATCCAGAGGCTAGGCAGCCCAGCAAAAACCTTACACTGTGACACTTACTACTGTTGTCACTAACTCGTCCT	0.0845879104098502	0.0575965289763151	0.75646880297972	0.0476128823575205	0.0194271310496463	0.6018999005462061
0.254012170713646	18:5294235:A:C:A:wL:Alt_18-5294323-A	0.5167575959557199	42	0.0687690131007411	18	GTEx	677.747966891933	662.170148732822	677.747966891933	GTEX	808.407376209691	947.287481026485	709.930483726312	0.193446110753788	0.15488042094791502	0.309557225507893	ACCCAGCGTAGAAGCGGGATGTCTCATCTGAAGTTTGAGGTTAGGCAACCTTTCCAAAAGATGATTCTGACTTGATCATTCTACGTGTTTCTGCCTCTCTATTCCCTAGAAGCACCCAGGCCTGTAATCATCCAGAGACTAGGCAGCCCAGCAAAAACCTTACACTGTGACACTTACTACTGTTGTCACTAACTCGTCCT	0.277952779100614	0.00321796489866665	0.904978826630444	0.189152593244632	0.0008484225852268968	0.824194914285295
0.21542459161516894	18:5294235:A:C:R:wL:Alt_18-5294323-R	0.26585700732343903	42	0.066560104778897	18	GTEx	846.556457508893	791.033954556527	846.556457508893	GTEX	984.3154099517192	950.479931244409	885.053063442451	0.131792468625802	0.181959681694245	0.2720507967817169	ACCCAGCGTAGAAGCGGGATGTCTCATCTGAAGTTTGAGGTTAGGCAACATTTCCAAAAGATGATTCTGACTTGATCATTCTACGTGTTTCTGCCTCTCTATTCCCTAGAAGCACCCAGGCCTGTAATCATCCAGAGGCTAGGCAGCCCAGCAAAAACCTTACACTGTGACACTTACTACTGTTGTCACTAACTCGTCCT	0.16487238968645698	0.302273888371096	0.894287948554584	0.102138303763648	0.143994459938298	0.806719255800657
0.33984189633740297	7:126713914:T:C:A:wC	0.13955974247932	42	1.58152840272825	7	GTEx	166.113073037103	145.95622019341005	166.113073037103	GTEX	210.906415748689	160.727382168874	496.826429908396	0.267936347902832	0.385677598205869	0.297900922272723	ACCCAGCCCCAGAGGATCCTCTAGATTGCAACCAGCTTTTTTCAGACATTTTTATATATATAATAAGACTGTGCTCCTCCAACTAGACAGAAAGTCCTGCTGAATATGAGTCATTGGCTCTTAAATAGTTTGAAGTTTTTGTAAGGAGTTTTTGTCCTTGAAAATCCTTCTACAGACAAGACTGAAACATTAATCAAACC	0.296748988668092	0.852583223855443	5.31980225248624e-07	0.20466655486324	0.717459662118437	1.10284358739486e-07
0.295196950710197	22:21399247:A:G:A:wR:Alt_22-21399187-R	-0.491921180364377	42	0.215407861638758	22	GTEx	80.1516573899774	81.2923906777383	80.1516573899774	GTEX	98.4457494929501	57.88566955078421	92.65860207956541	0.389856292420788	0.866395229347397	0.898473019905785	ACCCAGCAGGACCAAGCCCCACCCCCGACCTCTTCCCTTGCCCCTCCAGCCTGGCCAAAAGCTCTTCTCTCTTACCCTACCACATAGACGACGATCCCAAACTGCAGCAGCCTCTGCAGGGCGCCCCCCCACCAGTTCCTGGTCATCACGTACTTCTCCGTTTTATAATCCAGAAGCCCCTAGTCTGCTGTGGCCCCTGG	0.5582434924251429	0.754115973128341	0.8966961182711741	0.448933482643041	0.570184912867499	0.8105249723398399
0.354022869480474	X:152747076:C:G:R:wC	0.17643514874378194	42	-0.25674265368571	X	GTEx	125.59893443741998	140.206450036658	125.59893443741998	GTEX	161.110409007709	158.489077224576	104.81570808109899	0.35374760865826005	0.447701871450017	0.915144075693738	ACCCAGCAGGCCATGCCCTCTCTGCCGGCCTCGTGCCTCCTGGCCCAGGCAGTCATCGCCTGTGGCAATGTCAAGATGAAGCATGTCCCTGCCCTGACCCACCCTGGTCTGACCACACTCTACCTGGCAGGTGGGTGGCCTCCTCGCCCCACACCCACCCCTGCAGCAGGGGTGAGAAGGCTGAGACCTGGGCTCCCACC	0.4239043488974311	0.837982075526305	0.8771685864776378	0.316934086112865	0.6935140689415021	0.7790564227410629
0.18428097243622	X:152747076:C:G:A:wC	0.19368050093128894	42	-0.32867037677501	X	GTEx	176.664920908283	188.93894642917599	176.664920908283	GTEX	200.29459505745098	215.886832608139	140.264207936862	0.336569891081114	0.359982583155844	0.627464348704342	ACCCAGCAGGCCATGCCCTCTCTGCCGGCCTCGTGCCTCCTGGCCCAGGCAGTCATCGCCTGTGGCAATGTCAAGATGAAGCATGTCCCTGCCCTGACCGACCCTGGTCTGACCACACTCTACCTGGCAGGTGGGTGGCCTCCTCGCCCCACACCCACCCCTGCAGCAGGGGTGAGAAGGCTGAGACCTGGGCTCCCACC	0.682981962556967	0.7689942674687891	0.7553512665032959	0.584016992151632	0.590558117613329	0.6004126082758431
-0.0355378653779218	4:169085855:A:G:R:wC	0.24091721034004696	42	-0.0456210843583798	4	GTEx	441.2159736023861	263.35180186429403	441.2159736023861	GTEX	429.562004237921	310.86660809376303	426.439043388823	0.23083766291058	0.315694215843849	0.40855753930267696	ACCCAGCATATAGAAAAAATAAGGTACAATAATGGCTCAGTGAATTCTACAAATATATCTGCTTCGCTTTACATAAATTTCACATTCCCGTAATCTACTACAAAATCAGATTTTTATACATTTCAAAAGTAGAAAGGGTAACTATTTTCACTTTCAAAAAGGTATAATGCCTTAAGTTCTATTGCGTTATGTAGTATATG	0.915975183502646	0.653457703031784	0.954229159908858	0.8776477688899009	0.44538306817118	0.911089989003475
-0.190251659063989	4:169085855:A:G:A:wC	-0.091231754625377	42	-0.483138091160784	4	GTEx	537.693410510289	350.00893614022596	537.693410510289	GTEX	470.9139272112671	328.549347500013	384.52413361566704	0.18378879238626605	0.337685263416057	1.43686363268389	ACCCAGCATATAGAAAAAATAAGGTACAATAATGGCTCAGTGAATTCTACAAATATATCTGCTTCGCTTTACATAAATTTCACATTCCCGTAATCTACTGCAAAATCAGATTTTTATACATTTCAAAAGTAGAAAGGGTAACTATTTTCACTTTCAAAAAGGTATAATGCCTTAAGTTCTATTGCGTTATGTAGTATATG	0.40615227296752093	0.8937248076921209	0.849715795296126	0.300592029271802	0.7870310044624179	0.7366861847560651
-1.12226694318252	2:59178456:C:T:R:wC	-0.3151184421634461	41	-1.1848736755721	2	GTEx	72.1574533535124	29.029521469057602	31.2935897169565	GTEX	33.1658432640053	23.356502434956894	13.6885124779716	0.36743779832304	1.1076174606033402	1.25618237067288	ACCCAGCATCTCTGGACTGACAAGGACTTTAGGGTACCATCAGCAGGCGGGTGTGAGTCACATGCTGGCATTTTCTCTTTCCTCACTCCTGCCTACTCACACCATGACTCTAAATCAAAACTCAAACTTAAAAAACAAAAAGATCTCACTGTGTGTTGGATACATAATAATGTGTTTCTATCTAAACTTCTTTCTGTCCT	0.00442208945035586	0.887251283862062	0.4583360269629529	0.0022558294245830198	0.7760263522639279	0.34556132651360805
-0.551477888576936	2:59178456:C:T:A:wC	-1.82690228731764	41	-0.270489359803945	2	GTEx	20.6948383946974	22.7043626214892	13.4047783592326	GTEX	14.159768291949598	6.41846002096138	11.038405478752502	0.709315111288674	2.3277652995837097	1.14346599079251	ACCCAGCATCTCTGGACTGACAAGGACTTTAGGGTACCATCAGCAGGCGGGTGTGAGTCACATGCTGGCATTTTCTCTTTCCTCACTCCTGCCTACTCATACCATGACTCTAAATCAAAACTCAAACTTAAAAAACAAAAAGATCTCACTGTGTGTTGGATACATAATAATGTGTTTCTATCTAAACTTCTTTCTGTCCT	0.51265648176611	0.641979622386961	0.869111616140991	0.43687598235109903	0.43255268211559705	0.81300423098424
0.8820386617101501	20:61507951:C:T:R:wC	-0.378403550949524	41	1.0825290673719898	20	GTEx	95.13242024743772	65.1960525730124	61.410889619535595	GTEX	175.39234846668998	50.1352170737879	130.436650691571	0.201851074312873	0.6836084898248771	0.475534785594951	ACCCAGCCAGTCTCGCCCTGGCTCAGCCTGTTCACTGGCGCTGCCCTGCCACTGAGGGCTGAGGTCACTGTCCGTCTGGGCATGTCTCATGTGGTCTTTCCTTTTCTCCCCTTCTGGTTAGGCCCCCTGAGCTCAGCCACAGCCACGATCCCCACTGCCGCCTCCTCCCTGGGACTCGCTGATGCCTGGTGTGGGGAGGG	3.1902017460641e-05	0.761104616147052	0.0469074302349644	1.2438905884124499e-05	0.5798947923251999	0.0228193534248997
1.11942786971473	20:61507951:C:T:A:wC	0.0872880666113008	41	1.18699040482587	20	GTEx	111.64798520824101	91.5125444892894	107.27842777312401	GTEX	242.074180145848	97.2014271326286	244.458807527433	0.173881375921853	0.550811631965275	0.21590713879527695	ACCCAGCCAGTCTCGCCCTGGCTCAGCCTGTTCACTGGCGCTGCCCTGCCACTGAGGGCTGAGGTCACTGTCCGTCTGGGCATGTCTCATGTGGTCTTTTCTTTTCTCCCCTTCTGGTTAGGCCCCCTGAGCTCAGCCACAGCCACGATCCCCACTGCCGCCTCCTCCCTGGGACTCGCTGATGCCTGGTGTGGGGAGGG	4.3120272493892394e-10	0.93994182633486	1.78256537240141e-07	1.21151714000241e-10	0.874085103375438	3.84799758273493e-08
0.642837223830126	7:126713914:T:C:R:wC	0.368300829166551	42	0.9567995722974828	7	GTEx	86.4236957596081	67.6369403757681	86.4236957596081	GTEX	135.14513069527	87.166225049344	167.729665038715	0.284615421369601	0.572485440890645	0.5539121675581	ACCCAGCCCCAGAGGATCCTCTAGATTGCAACCAGCTTTTTTCAGACATTTTTATATATATAATAAGACTGTGCTCCTCCAACTAGACAGAAAGTCCTGTTGAATATGAGTCATTGGCTCTTAAATAGTTTGAAGTTTTTGTAAGGAGTTTTTGTCCTTGAAAATCCTTCTACAGACAAGACTGAAACATTAATCAAACC	0.0457022360379046	0.715571425618405	0.183860059356304	0.0239072205825952	0.52000572132366	0.0841050222996634
0.469374067811725	18:5294235:A:C:R:wL:Alt_18-5294323-A	0.6332339044021771	42	0.324168039536938	18	GTEx	803.205564228833	764.795326243052	803.205564228833	GTEX	1111.3016676692998	1185.83508173853	1006.81985479562	0.123898316772715	0.16804177247137198	0.23863673293048696	ACCCAGCGTAGAAGCGGGATGTCTCATCTGAAGTTTGAGGTTAGGCAACATTTCCAAAAGATGATTCTGACTTGATCATTCTACGTGTTTCTGCCTCTCTATTCCCTAGAAGCACCCAGGCCTGTAATCATCCAGAGACTAGGCAGCCCAGCAAAAACCTTACACTGTGACACTTACTACTGTTGTCACTAACTCGTCCT	0.000401382497225855	0.000674254654135751	0.32488831789204303	0.000151632001359249	0.000164354897797595	0.17433160937272596
2.99015122581318	X:118828052:C:T:R:wC	4.093281078191311	42	3.4543228938764194	X	GTEx	441.727152757594	465.76734209562795	441.727152757594	GTEX	3513.18247882901	7953.61475996965	4847.68825248918	0.0987182919218733	0.0963469409693672	0.14861689111444198	ACCCAGCCCTAGACGCTCAGCAAGACCACCCACCCCTTCTAGTACCAGAGGAAGGGCTGGAGATGAAGGTTCTCAGCTCTATGGAGCGAAATGGAGGGGCGGGTGACGGGGAGCGGCCTCCAGTCACTCTGTCCCGCCCCCTGATTTCTCCTTGACCCTCATTCAGCCCGGGACAAGGCGGCCAATAGGGCGCAGAGGAG	2.909123996957807e-200	0.0	3.330970478631258e-118	1.5648559917425787e-201	0.0	1.669046674535459e-119
2.65876353104598	X:118828052:C:T:A:wC	2.89272636191953	42	2.8494395814761604	X	GTEx	576.7204097879049	675.439004502152	576.7204097879049	GTEX	3641.76768973474	5014.38271340749	4157.05566395687	0.109808044322157	0.100157058202102	0.129195482689179	ACCCAGCCCTAGACGCTCAGCAAGACCACCCACCCCTTCTAGTACCAGAGGAAGGGCTGGAGATGAAGGTTCTCAGCTCTATGGAGCGAAATGGAGGGGTGGGTGACGGGGAGCGGCCTCCAGTCACTCTGTCCCGCCCCCTGATTTCTCCTTGACCCTCATTCAGCCCGGGACAAGGCGGCCAATAGGGCGCAGAGGAG	2.121919157348299e-128	5.059779105442616e-182	1.600937322325209e-106	1.629920887319569e-129	2.015227816908728e-183	8.504712596595517e-108
-0.2814989378792561	6:108361880:A:G:A:wC	-1.28253743570054	41	-0.551093870124411	6	GTEx	23.465571982705196	10.0377255106336	17.287465580527197	GTEX	19.351316514412503	4.12554738271881	11.815531416719999	0.5902043285831129	2.79033243413382	1.13915453298874	ACCCAGCCCTTCTCCTACCTTCATGTGATCACTCTTCTGTTTCAGAAGTCAAAACAGGACAAGCAACTAATAATTTTCAATTCTGCCTATCTATACTCTGGTTATATACAATTATCTGAGAAATTACAATTGAATTATTTTCCACTTCCAATGCTATTGGGCAAATCTTTCAGACATGATCCTGAGCATTTGAGACAATG	0.6974625139566469	0.807115909336726	0.7221936570861	0.633396539927165	0.645777463815991	0.628545941899763
0.27181649074921804	17:70355635:G:A:A:wC	0.0237829324145587	41	0.951708667828706	17	GTEx	706.159887021626	462.207133199291	473.564519463814	GTEX	853.3740803227139	469.618821577813	916.365670658505	0.0937521340369688	0.25481167503852103	0.16823607946388502	ACCCAGCCTCCCTCACCTCCCATTGGTGCCTGATGATTAATACATTTTTTGCTGCCCTTGGAAATGGAAGACAGTGCCAACTGCTTAGTTCTCCTGGCTAGGCCAGCGCAACCTGTATGACAAGGGGGAAGAGCCTTTAAGTGAGGCAGGAGAGGAGCTGGGCTCTGGGCAGAAAAGCTCCCCAAAGCAAGTGTGCTGGG	0.007084444692381	0.965686827327739	7.34654036748428e-08	0.0037398504622461	0.925637163308617	1.54056875566079e-08
0.5089342865795671	17:70355635:G:A:R:wC	-0.14055748580455202	41	0.465403186818248	17	GTEx	781.2953096526401	648.516039547354	613.603022433206	GTEX	1111.67043474946	588.346393374699	847.182720669384	0.084688130425697	0.208379389156802	0.132519410894231	ACCCAGCCTCCCTCACCTCCCATTGGTGCCTGATGATTAATACATTTTTTGCTGCCCTTGGAAATGGAAGACAGTGCCAACTGCTTAGTTCTCCTGGCTGGGCCAGCGCAACCTGTATGACAAGGGGGAAGAGCCTTTAAGTGAGGCAGGAGAGGAGCTGGGCTCTGGGCAGAAAAGCTCCCCAAAGCAAGTGTGCTGGG	6.23977612662123e-09	0.6993725179009169	0.0013246098621302	1.86083261317514e-09	0.499976443260603	0.000444810944282257
1.04311951343379	11:63379825:G:GC:A:wL:Alt_11-63379850-A	0.0282169071695481	42	1.40302854943152	11	GTEx	856.957767983972	679.611439982093	856.957767983972	GTEX	1764.37993010594	692.9861287633231	2268.95231034467	0.104462460427	0.205333292294034	0.17341925958335	ACCCAGCCTGTCTTAGTGAAAATGTCTCTAAAAAGGAGATATTTAAGCTGCTAGAACTGATTAAAGAAAAAAAGACTTAGGCAGTATTGCAATGTCTGGAATTTATTATGAAATGGGATTTTTATAAATCTCTGCCAAACTAATCCTGATGGTTAAGGCTTTTCCTTTGTCTCTCTAGTTTTATATGAAAGCAGCTTTTG	9.13508348544172e-23	0.9482028489123392	4.0230897044227e-15	1.7624577218321395e-23	0.8906987996560359	5.94765079752784e-16
0.989526697458266	11:63379825:G:GC:A:wL:Alt_11-63379850-R	0.3942783491625601	42	1.2905672676718	11	GTEx	1044.39527721225	789.825053500952	1044.39527721225	GTEX	2073.01828851709	1038.053495267	2553.83707976601	0.112980171531548	0.15488307140102694	0.188731136665269	ACCCAGCCTGTCTTAGTGAAAATGTCTCTAAAAAGGAGATATTTAAGCTGCTAGAACTGATTAAAGAAAAAAAGATTTAGGCAGTATTGCAATGTCTGGAATTTATTATGAAATGGGATTTTTATAAATCTCTGCCAAACTAATCCTGATGGTTAAGGCTTTTCCTTTGTCTCTCTAGTTTTATATGAAAGCAGCTTTTG	9.265359893767619e-18	0.0343856161948836	4.70885099991855e-11	1.98023221292874e-18	0.0109073968978938	8.02358884791041e-12
1.0831982708943	11:63379825:G:GC:R:wL:Alt_11-63379850-A	0.544112157531701	42	1.1673785631929	11	GTEx	1161.71930362455	898.0603207192619	1161.71930362455	GTEX	2462.101488996	1309.35818012641	2611.56991431238	0.107390320030869	0.15379973654122	0.170215761525679	ACCCAGCCTGTCTTAGTGAAAATGTCTCTAAAAAGGAGATATTTAAGCTGTAGAACTGATTAAAGAAAAAAAGACTTAGGCAGTATTGCAATGTCTGGAATTTATTATGAAATGGGATTTTTATAAATCTCTGCCAAACTAATCCTGATGGTTAAGGCTTTTCCTTTGTCTCTCTAGTTTTATATGAAAGCAGCTTTTG	3.3119625887924e-23	0.00159053391154515	4.10220280502896e-11	6.33546019449082e-24	0.000403481015393833	6.971974846866452e-12
1.09734058460734	11:63379825:G:GC:R:wL:Alt_11-63379850-R	0.490183000781682	42	1.4606486660095	11	GTEx	1048.4123003831	837.5294594052341	1048.4123003831	GTEX	2242.490603978061	1176.06129544336	2887.5016278739504	0.0974643988430239	0.159070275783227	0.15179436548638198	ACCCAGCCTGTCTTAGTGAAAATGTCTCTAAAAAGGAGATATTTAAGCTGTAGAACTGATTAAAGAAAAAAAGATTTAGGCAGTATTGCAATGTCTGGAATTTATTATGAAATGGGATTTTTATAAATCTCTGCCAAACTAATCCTGATGGTTAAGGCTTTTCCTTTGTCTCTCTAGTTTTATATGAAAGCAGCTTTTG	1.20394376487034e-28	0.00740853992221881	5.08171928475421e-21	2.0938812162324395e-29	0.00205925921634995	6.42198695987881e-22
1.52481960084155	10:112504721:C:T:R:wC	2.54269414276998	41	1.8418880714868104	10	GTEx	90.6178450577302	50.903936161313105	50.7341345522395	GTEX	261.523861765358	296.663879224675	181.27005981953	0.16518178063153	0.33769681449687705	0.304374010650399	ACATAGCGGCCACCATGTGGGTCAAGAGGCTTGTGTTCAGGACAGCTGAAGGGATGGCCTTGACCTTACTGTCCTCCCAGCACCAAAAGGAGCCAAGAGCGAGAGGTTACTTCTGCCTCTCCGGAACTCCAGCACTTCCTCCCTGGGGGTGCTGGCATCTTTCTTATGCACTGTCACTCTCCTCGTGGTTACTGTTGTTT	1.30940139988353e-19	3.2915566574657e-13	7.323043733040409e-09	2.67714336000993e-20	5.09280815641147e-14	1.43594801491355e-09
4.71819147052218	19:17337447:C:T:A:wR:Alt_19-17337413-A	5.25409647881004	42	4.25876906700243	19	GTEx	243.56794570997002	255.013201090132	243.56794570997002	GTEX	6412.41558659501	9729.67048746553	4666.785216114339	0.0964258027943299	0.106261599733805	0.174349165742808	ACATAGCGCTTATTTGGGTTGCGCAGTCGTGGGCGGGGTCTGGACGTCGCTGCGGACCAATCGCGTGCGTCTATGCAAATAGCGGTCGTTCTGGGGAACTCTGCTCCCGCGGGGTTAGAGTTGGCCGCTCTTCGGCCGAGCTGCCCGCGTGTCCTTTCTCCGTGCGCGTCGTCAGGCGTGTCCTCTCCGCGTGTCCACCC	0.0	0.0	1.8846523898086885e-130	0.0	0.0	8.908969289767885e-132
4.67083274362039	19:17337447:C:T:R:wR:Alt_19-17337413-A	5.33031174106386	42	4.22484725838794	19	GTEx	1306.14184436929	1363.09685875727	1306.14184436929	GTEX	33274.6550970113	54857.1914729051	24428.202316422	0.0853076814443417	0.0865970934240152	0.102837353745234	ACATAGCGCTTATTTGGGTTGCGCAGTCGTGGGCGGGGTCTGGACGTCGCTGCGGACCAATCGCGTGCGTCTATGCAAATAGCGGTCGTTCTGGGGAACTCTGCTCCCGCGGGGTTAGAGTTGGCCGCTCTTCGGCCGAGCTGCCCGCGCGTCCTTTCTCCGTGCGCGTCGTCAGGCGTGTCCTCTCCGCGTGTCCACCC	0.0	0.0	0.0	0.0	0.0	0.0
0.5436775118913989	21:47686174:T:C:A:wC	-0.447193425670147	42	0.4568970095247071	21	GTEx	291.379717676797	301.33155013105	291.379717676797	GTEX	425.04425816972395	220.95220217141	401.471123402609	0.207692656288441	0.339788895889595	0.405661635679747	ACACAGCTACCCAGACCACAAAAGACCCCCGAGGGGTGTCACCAGGGGAGAAGACAGCTTCGCCCTCAGTGCCCTGCCGAGTACTGCAAGCCCCTTGGGCGTCACCACAGCCATGTGTAAATAACAGAAAGCACAGGCGCCAGGTCCCACTGCCGCCCACCCTGGAGCCTCTGTAGGTCCCTAGAACCACTAAGCCCAGC	0.018487471454676004	0.368154515251289	0.43547842322969305	0.00885240382130735	0.18814318738711	0.26003823520539604
0.331239123632277	11:212015:G:A:A:wC	-0.147880671005581	41	0.18812238141242105	11	GTEx	1617.6987421768604	1190.88871894556	1246.68649668315	GTEX	2034.6795154189301	1074.9048123192	1420.13499612178	0.0693798682219468	0.17495600778354	0.109052632441091	ACACAGCTAGGGGGTTGTCTGTGCCCGTCGCTGCCACTGCTGGTGCTGGGGTCCAGGCACATTATGCTAGGAGGGTCAAGAACTCCCTGCTCTGTCCACAAAGTACACAGAGCGGGGATTCGGTTCTCGTTTCTTTTTGCCACCAACATCTGAGGGCAATGTGTGTGCGAGTCTAAAGCTTTAATTGCTTTGTGTTTTCT	4.97226270537492e-06	0.610139988855723	0.145198160805395	1.80348649085755e-06	0.3979741253364429	0.0845165820193296
0.28732397498984696	11:212015:G:A:R:wC	-0.137554281117791	41	0.188704492803928	11	GTEx	1507.29300797595	969.349977901761	1021.2491680131301	GTEX	1840.2927920451	881.1859426555699	1162.80644401831	0.0648947893102196	0.177877952431654	0.14214770739183402	ACACAGCTAGGGGGTTGTCTGTGCCCGTCGCTGCCACTGCTGGTGCTGGGGTCCAGGCACATTATGCTAGGAGGGTCAAGAACTCCCTGCTCTGTCCACGAAGTACACAGAGCGGGGATTCGGTTCTCGTTTCTTTTTGCCACCAACATCTGAGGGCAATGTGTGTGCGAGTCTAAAGCTTTAATTGCTTTGTGTTTTCT	2.46979065201405e-05	0.648068189013749	0.27726836559082696	9.53159462826012e-06	0.439340662942884	0.18433540695006306
0.559539546337032	5:180256977:A:G:R:wC	-0.198737123458191	41	1.22366596964372	5	GTEx	104.94379189033701	97.3749845875634	122.37217494127701	GTEX	154.704901297869	84.74234939028871	285.742883611437	0.196055305527964	0.5696752470516391	0.577406569038195	ACACAGCTCATTTGCTCTCCCTCCCAACCCCCACCTTCATACTTCTTCCACACGCATACCAAAGAAAATAAGAATCTCAAGGTTGGAAAATCCCACTTTACTTCAAGTGAAGTCACTGGGTTGTCCCCATGAAATATCTCCACAATGGGTGTGCTAGACCTTTACTCTCTGTGGCACCACCAAGACCCCCTCACCCTGCC	0.00809890046690635	0.8584759757580401	0.0665691320315122	0.004317412257727121	0.727194130473625	0.0340697692525319
-0.17292932700431898	5:180256977:A:G:A:wC	-0.258069846995822	41	1.4619917524041497	5	GTEx	189.278192372168	134.166385935349	140.202679009913	GTEX	167.977226317664	112.207777219394	386.235634816014	0.219419702121144	0.5786802892172099	0.569701150653218	ACACAGCTCATTTGCTCTCCCTCCCAACCCCCACCTTCATACTTCTTCCACACGCATACCAAAGAAAATAAGAATCTCAAGGTTGGAAAATCCCACTTTGCTTCAAGTGAAGTCACTGGGTTGTCCCCATGAAATATCTCCACAATGGGTGTGCTAGACCTTTACTCTCTGTGGCACCACCAAGACCCCCTCACCCTGCC	0.506509387872824	0.813685703272678	0.023145551151327003	0.43062579427390096	0.655624161265692	0.0102806693296837
1.30055965561715	5:1553168:G:A:A:wC	0.00697440736092987	42	1.69572657566972	5	GTEx	357.5491664702131	417.725649656348	357.5491664702131	GTEX	880.200547199319	419.6632427851129	1157.35087533515	0.127806365650702	0.25162024166011	0.21794727523539895	ACACAGCTCCCTTGTGTTCCCGCTGGACGCTGGCCCGGCGGCCGTGGCCTATAGAGCAGGCCCCTCGGTGCATGAAGCCAGCACAGCCCTGGAAATCCCATGCAACAAAAAGCCTCTGTTCCACCCAGAAGAGCTCTGAGCAGAGAGGGCCCCGCCGAGGCCTGCCGCGACGGACTCACAGATGGGCGCCTGGAGAGAGC	1.3366682132509594e-23	0.9897333080532308	4.72443274387129e-14	2.53737341840956e-24	0.9778870752111658	7.227043749336909e-15
1.78184420268833	5:1553168:G:A:R:wC	0.8170255209859342	42	2.528595827532	5	GTEx	65.3039905696916	82.46145565653991	65.3039905696916	GTEX	225.341851688634	145.316734813412	378.223965375269	0.249535723857552	0.478281126801523	0.469614266237385	ACACAGCTCCCTTGTGTTCCCGCTGGACGCTGGCCCGGCGGCCGTGGCCTATAGAGCAGGCCCCTCGGTGCATGAAGCCAGCACAGCCCTGGAAATCCCGTGCAACAAAAAGCCTCTGTTCCACCCAGAAGAGCTCTGAGCAGAGAGGGCCCCGCCGAGGCCTGCCGCGACGGACTCACAGATGGGCGCCTGGAGAGAGC	3.74438126140914e-12	0.20563186290778104	3.54355745310728e-07	9.28988996281065e-13	0.0875892718913216	7.26825940877688e-08
0.8814063032575269	12:51755790:T:C:A:wC	-0.8057752263278709	41	0.0705203170114682	12	GTEx	416.003600050856	341.360605924555	370.307238959489	GTEX	765.2006416090491	195.213984147352	388.966145045213	0.104834755234155	0.335227009266366	0.18020391071331304	ACACAGCTGGGGCCCAATCACTGTTCATTCGCATGATCCATCAAGGTGCCTACCCAGGAATGTGACCCTGGTGTTACCCTGTGGTTGCTCTTGTCTACCCGAAGTTGGCTCCTGCAGCCACTTTCTGGAAGGAATTTCAGTCGTGCTCAGGCTGGCTTCCTATCACTTTGGAAGAGGCTCTGGCCTCTCCCAGGGGTCTT	1.88388853861278e-16	0.0490961147187608	0.77726624879524	4.185666710724411e-17	0.0162314021339032	0.6955487305499339
0.5260462401257909	12:51755790:T:C:R:wC	-0.551777047592979	41	-0.44356750584934296	12	GTEx	1521.40587679881	962.8780392563252	992.7775056794239	GTEX	2190.7163114038103	656.488418518288	729.784780920508	0.0680331059959197	0.21404154932763	0.14766779307898995	ACACAGCTGGGGCCCAATCACTGTTCATTCGCATGATCCATCAAGGTGCCTACCCAGGAATGTGACCCTGGTGTTACCCTGTGGTTGCTCTTGTCTACCTGAAGTTGGCTCCTGCAGCCACTTTCTGGAAGGAATTTCAGTCGTGCTCAGGCTGGCTTCCTATCACTTTGGAAGAGGCTCTGGCCTCTCCCAGGGGTCTT	4.4269380975132114e-14	0.0316156443831016	0.0068605852642527	1.05695669962398e-14	0.00994036500847338	0.00266612798288563
0.409373440249185	X:85149414:G:C:A:wC	0.0817860349627474	41	0.278566969278664	X	GTEx	1256.6810363555999	500.680259968146	1053.35631996464	GTEX	1668.66527081449	530.10157191967	1278.01577414609	0.0688887561698314	0.227025956748739	0.108017120413769	ACACAGCTGTTAGATCTCATTTTCATTCTTCTAACATTAAAATGCTGTTAACTTCTAAACTGAGTATCTTTTTCAAACATCATGTCTGAAAAAAATATGCCTTGTAAGGATTTAATTTTGGAACAGAATTTGAAACATATTTATGTATCATTTTCATAATTCTCATAGATAATAACTTTTAAATATCTTTAATATTTATT	9.318873523305973e-09	0.853323789639075	0.0224002981038159	2.80657760719711e-09	0.7186604039148191	0.00991111783179789
0.685921990137435	X:85149414:G:C:R:wC	0.227224021649734	41	0.495495780105135	X	GTEx	568.721319213294	226.610411878115	476.200651961407	GTEX	915.3069222415303	265.252850295075	671.794904267104	0.0955364777328498	0.293639281628805	0.156166073323891	ACACAGCTGTTAGATCTCATTTTCATTCTTCTAACATTAAAATGCTGTTAACTTCTAAACTGAGTATCTTTTTCAAACATCATGTCTGAAAAAAATATGGCTTGTAAGGATTTAATTTTGGAACAGAATTTGAAACATATTTATGTATCATTTTCATAATTCTCATAGATAATAACTTTTAAATATCTTTAATATTTATT	2.73557842326e-12	0.647821346537109	0.00408369603912598	6.987128605137271e-13	0.43903709706245	0.0015093632869648099
0.283082866278505	18:72559293:C:G:R:wC	-0.0600151479780898	42	0.269405601620888	18	GTEx	178.12233789233295	163.741667822006	178.12233789233295	GTEX	216.37808449109002	157.118225401594	215.766330545732	0.274402768717981	0.4528056129546571	0.560276318988421	ACACAGCTTTGAAGGGTGTTTATATGGGACAGTGTTTAACAGAAAGTCCTATTACAATATTAACTCTAAATGCATCTCACTTCTCTCATATCAACCACTCCATGTTTTTCTCCCTAGGCCTTAGCTGAAAAATACTTGGCTTTCTATCTTTCCTCTAAGACCTCTTCCCACTTCAAAACTGTTATCGTTGAATTATTAAT	0.40802335546365	0.950042879706193	0.7775323275896869	0.302244220635386	0.894556676561776	0.6306272548525601
0.0170877454545164	18:72559293:C:G:A:wC	-0.295403268240864	42	0.5962358548312271	18	GTEx	120.37460061298599	114.49866456312401	120.37460061298599	GTEX	121.750426185595	93.27707395591601	182.60303903998403	0.434557370818168	0.6451527855183771	0.661742675031915	ACACAGCTTTGAAGGGTGTTTATATGGGACAGTGTTTAACAGAAAGTCCTATTACAATATTAACTCTAAATGCATCTCACTTCTCTCATATCAACCACTGCATGTTTTTCTCCCTAGGCCTTAGCTGAAAAATACTTGGCTTTCTATCTTTCCTCTAAGACCTCTTCCCACTTCAAAACTGTTATCGTTGAATTATTAAT	0.979542888769522	0.8079600919397829	0.5532249820540479	0.968633518989418	0.647037864817454	0.367583736198462
-0.148491033730928	20:32223040:A:G:R:wC	-0.19009830869906	41	0.0047398837078266	20	GTEx	1248.54659531077	605.284368190598	850.377946996374	GTEX	1126.18639784446	530.036013407483	852.890311950855	0.0846894923715765	0.204770176642132	0.154182377337581	ACACAGGAAAATAAATAGACTTAGTCGTTTAGCATCATTGAAAGTTAGAAGACAATTCTGAAGGAAAATTATTTTAATTTAGAATTCTATACTTAACCAAAACAATTAAGTGTTAGATTAGTAACCTACAATTTTTCAAAAAATGCACCTCCTGCCTACCCTTTCTCCACAGTATCTACTGTAGGATATGCCTCAATATG	0.116203171789042	0.566324268838278	0.983833371501252	0.0795405051248574	0.353226260420095	0.975475248939942
-0.0947484651926226	20:32223040:A:G:A:wC	0.0540504350978164	41	-0.0170125176027051	20	GTEx	1327.29146040854	615.223424624072	990.780548000369	GTEX	1242.6312146264	638.954951249559	979.4251514240068	0.0892449467470848	0.19195201841389894	0.118514872296499	ACACAGGAAAATAAATAGACTTAGTCGTTTAGCATCATTGAAAGTTAGAAGACAATTCTGAAGGAAAATTATTTTAATTTAGAATTCTATACTTAACCAGAACAATTAAGTGTTAGATTAGTAACCTACAATTTTTCAAAAAATGCACCTCCTGCCTACCCTTTCTCCACAGTATCTACTGTAGGATATGCCTCAATATG	0.3600135222237341	0.8885412908901441	0.922354206009207	0.288386629536878	0.778263237452869	0.885857773611698
-1.1359726368628895	6:161917337:T:C:A:wC	-1.3837838713128898	42	0.284039270008336	6	GTEx	10.5316548673828	16.5948407649093	10.5316548673828	GTEX	4.8322430236183	6.320692124232731	12.7732686601227	1.86425602964425	2.33507817052138	2.5569496498787	ACACAGGCAAGGCTAGCTGGGAGGATCGAGTGGCCTGAGTGTCATGGGTTGAGTTGTATCCCTTACAAAGATATGCTGATGTCCTAACACCCAGTACCTCGGAATGAGATCTTCTTTGGAAATAGTGTCATTGTGGATGTAATTAGTCAAGGTAAGGTGTATTAGTCTGGTCTCATGCTGCTAATAAAGACATACTCGAC	0.6456592007506811	0.7415736450829742	0.954480931030425	0.542296657620561	0.553444135463855	0.9115487826928248
-1.48091010263824	6:161917337:T:C:R:wC	-0.0824172112374488	42	-1.5926166162391	6	GTEx	74.3943670686543	66.0715911521831	74.3943670686543	GTEX	26.4560662394326	62.400997088305395	24.4596027988729	0.679373683578056	1.7643400464580898	1.5758791970143795	ACACAGGCAAGGCTAGCTGGGAGGATCGAGTGGCCTGAGTGTCATGGGTTGAGTTGTATCCCTTACAAAGATATGCTGATGTCCTAACACCCAGTACCTTGGAATGAGATCTTCTTTGGAAATAGTGTCATTGTGGATGTAATTAGTCAAGGTAAGGTGTATTAGTCTGGTCTCATGCTGCTAATAAAGACATACTCGAC	0.0548612636711192	0.982995612064203	0.495114786732259	0.0292710513514691	0.962742152267818	0.312197858977268
-0.4200550374778321	16:89206841:T:G:A:wC	-0.10372306520761	41	-0.0675245027900874	16	GTEx	458.243715958417	333.191795517064	372.50105998921	GTEX	342.60768326891497	310.23003535755004	355.622493309333	0.127821924580554	0.356344634906932	0.217651711770082	ACACAGGCACCTGTTCCAGGCTTGGCCTCTCTGTACACACACACGGGCACCTGTTCCAGGCTTGGAGGCTGAGAACTTGGGGGCAGAGATCTCAGGGCAGCGGCTTGGGCGGGGTCCTTGGGCAGGGCCTTGGGCTTCCCTCGGCACTTTCCTCAAGGACTGGGGCCAAGCTTCACATTCTGTTGCTGGCATCAGTGCCA	0.00209255872179875	0.8844090582265342	0.8257817099378879	0.00101530184209666	0.7709938510102959	0.7563776309397561
-0.8060883258699421	16:89206841:T:G:R:wC	-1.00772245680525	41	-0.583728225528545	16	GTEx	538.0077371860859	364.05537571324095	346.645810734004	GTEX	307.363215843367	181.22013133669603	231.45474356872398	0.16586908651064	0.345005326153974	0.258198455511944	ACACAGGCACCTGTTCCAGGCTTGGCCTCTCTGTACACACACACGGGCACCTGTTCCAGGCTTGGAGGCTGAGAACTTGGGGGCAGAGATCTCAGGGCATCGGCTTGGGCGGGGTCCTTGGGCAGGGCCTTGGGCTTCCCTCGGCACTTTCCTCAAGGACTGGGGCCAAGCTTCACATTCTGTTGCTGGCATCAGTGCCA	3.28857687066285e-06	0.0121137662502599	0.0486074081725409	1.1751248781247699e-06	0.00349033526661871	0.0237732864826199
0.29196533585668	22:49990470:A:G:R:wC	0.413586724508391	42	0.251833747805671	22	GTEx	233.417056270976	215.04151158409096	233.417056270976	GTEX	286.204308748285	286.08610496836	278.27375933194	0.27887779648974104	0.29689385254668	0.42482962010248	ACACAGGCAGAAACCAGCAATATATACATACAAAAAAAAAAAGGTGCTGTCATTTGGAGGCTCATAGCTGTTGTGACTGCACTATTTTGAACTCCTTGGATGTCAACTTATACCTCACCCAGCAGGACAAACTCGCTGACCCTGGAGAACCCCAGTGCTGTAAGTTAACCAAATTCCTCCAGGAAGCAGGAAAATATCAC	0.400162967716635	0.332495300698339	0.718945645822079	0.2951321878137461	0.163605951367103	0.55332328069132
0.500920378866305	22:49990470:A:G:A:wC	0.7580645014830371	42	0.427183477398317	22	GTEx	403.29769310618093	424.160986027714	403.29769310618093	GTEX	571.8320608477491	717.5004182237201	543.873599921782	0.19828629699760106	0.18527903813512	0.336146662344397	ACACAGGCAGAAACCAGCAATATATACATACAAAAAAAAAAAGGTGCTGTCATTTGGAGGCTCATAGCTGTTGTGACTGCACTATTTTGAACTCCTTGGGTGTCAACTTATACCTCACCCAGCAGGACAAACTCGCTGACCCTGGAGAACCCCAGTGCTGTAAGTTAACCAAATTCCTCCAGGAAGCAGGAAAATATCAC	0.0235783433874475	0.00018512828903631	0.364767313249682	0.0115288036089201	4.28638670221478e-05	0.203791023658721
0.392740127580622	7:47984753:T:C:A:wC	0.25015098526671803	42	0.115908453894845	7	GTEx	631.1616823158902	634.3668984209401	631.1616823158902	GTEX	829.361287212164	754.620318034512	684.853664493436	0.142584559590839	0.225135581297421	0.260569974702793	ACACAGGCAGTCACCTTGCCTCTCTGTGTCAGTCTCCTTCTCTGTTTGAGAGGAACGACACAGACCTACTTCACGGGGCTGCTGCCAGGACTGTCATTCCAGAAAGGGCCGCCCTGTATTAGCTAAATGCTTGGTAACCAGCTGCTAAAGGTGTTCGCCTTTGTTCTTTCCCCTGAAAAATGCATTCAGCTCTTTAGAAT	0.0126728459099318	0.4702037642256021	0.795712957398838	0.0058793282128536605	0.266519877021682	0.656445075366324
-0.0501619639967007	21:47686174:T:C:R:wC	0.0137704227683908	42	0.229557776422114	21	GTEx	295.292298322595	264.107263270251	295.292298322595	GTEX	284.760343537054	266.814807829178	346.980324530323	0.204756381346426	0.381387170910546	0.412287215226831	ACACAGCTACCCAGACCACAAAAGACCCCCGAGGGGTGTCACCAGGGGAGAAGACAGCTTCGCCCTCAGTGCCCTGCCGAGTACTGCAAGCCCCTTGGGTGTCACCACAGCCATGTGTAAATAACAGAAAGCACAGGCGCCAGGTCCCACTGCCGCCCACCCTGGAGCCTCTGTAGGTCCCTAGAACCACTAAGCCCAGC	0.8636319068220749	0.986749456782452	0.737940670946587	0.806469097389766	0.9711977177679642	0.577670290761125
1.95398428061553	6:56111674:A:AC:A:wC	1.31359468850659	41	1.54993921428602	6	GTEx	803.674355267598	505.124563499358	595.6901253236621	GTEX	3114.52269982738	1255.5512745383	1743.7160170882196	0.0629304795977047	0.201889902224198	0.139238376245267	ACACAGCGAATCACTGCTGTAGTTCGCTGCTTTCTATATTCGACTGCACTTTGGAATCACCTGACAAAAGTTTTAAATATGTTAATGCTCAAAGTCCCACCCCCCAGAGATTCTGAGTAATTGGTCTGGGGTGCTGCTCAAGCATCGATTTTTTTAAAGGTCCCGGAGTGAGTCCATAATGCAGCAGCCGTAAAGAACCT	2.4557772435943177e-210	4.48421803510671e-10	8.35104040478232e-28	1.144871099734569e-211	7.692687254652091e-11	8.808834171128739e-29
0.17932753279118502	1:34273806:C:T:R:wC	-0.0149238255693051	41	0.424566147296352	1	GTEx	470.65832557878196	233.232790460116	367.952514051466	GTEX	532.955008817813	230.577295586189	494.394158009988	0.109711555080451	0.38930293339561	0.215812930783482	ACACAGTCTCAAAATACATGAAGCAAAAATTGACAGAACTTTAAAGAATAATAGGCAAATCCACCATCATAATGGAAGATTTTAATATTCCTCCCTCTGCCGTTGATTGATGAAGAAGACAAGAAAAATCAATGAAGATATAAAAGAGACAAACACAATTAACAAGCTTGATGTAATGGACATATTAGAAAACAAAAACT	0.145291188852458	0.9860016314948228	0.0914441864325808	0.102146264840889	0.9694207950022	0.0491500399500134
2.03166499417478	6:56111674:A:AC:R:wC	1.3873923369171202	41	1.8849827353216	6	GTEx	1070.35502455623	793.6729915958881	819.3741076403751	GTEX	4376.69947479126	2076.2406371408897	3026.51008622021	0.0579073359138224	0.13658663470943302	0.0945488373895848	ACACAGCGAATCACTGCTGTAGTTCGCTGCTTTCTATATTCGACTGCACTTTGGAATCACCTGACAAAAGTTTTAAATATGTTAATGCTCAAAGTCCCACCCCCAGAGATTCTGAGTAATTGGTCTGGGGTGCTGCTCAAGCATCGATTTTTTTAAAGGTCCCGGAGTGAGTCCATAATGCAGCAGCCGTAAAGAACCT	3.1484083922811265e-268	2.48995808895325e-23	3.899046309715438e-87	1.1512197473645888e-269	3.0653042389904795e-24	1.9592238174668996e-88
1.27381337998665	1:108440258:C:T:A:wC	2.8834083011933704	41	0.7528613318259771	1	GTEx	976.7933910422612	738.651214766508	849.636898681822	GTEX	2364.26611397953	5445.13622492474	1432.06599155527	0.0636693077387027	0.0933920153264716	0.132825798635702	ACACAGCACCAGGGTCGCAGTTTAGTCAAGAAGGCTTTAGCCTCCTCTGGGACTTCTAGTTACACTATTTGGCGTCCTGCACCACCTCAGGTGCATTCATCCTGCCCATGACACCACGGTAACTCAGTAAGTGCATAAACCATAGACTGCAGTTCCTCAGAACCGCTTATCTGAGACAGCATGCTGGTACTTCCTGAATG	5.306865769439917e-88	7.328062794991125e-208	6.902874718152571e-08	4.813899567371047e-89	2.648279195700448e-209	1.4444410727820602e-08
1.90139879101875	1:27971525:TGCTAGGCTCTGCCTAC:T:R:wC	0.9563408972297	42	2.01113169326325	1	GTEx	187.62402352277599	186.198165878871	187.62402352277599	GTEX	700.346258979366	361.10539195978	756.318000244476	0.15292903993182005	0.294346532928544	0.24025966663864395	ACACAGCAGAGTTGGGCTTGGAACCCAGTTCCCTTCAGCTGTAGAACCCATAATAATGTCCCTCATCCATGCAGCCACTTTATAGACAGATTGCTAGGCTCTGCCTACGCTCACTCTCACATAAGGGAGTATCCCAGGGGGTGGTGCTTTGCCAAACACAAAGCAGGGCAGGCAGGCCAACTGGCCTGTCCCAGGGGCCC	1.08310381758161e-34	0.0043170970612801795	3.9870376569346806e-16	1.72564200368712e-35	0.00115799014048502	5.72969895226943e-17
1.3846543677956995	1:27971525:TGCTAGGCTCTGCCTAC:T:A:wC	0.39727218914639	42	1.46910224874203	1	GTEx	150.198293470213	136.131385119975	150.198293470213	GTEX	391.818840119866	179.260045247056	415.665171639704	0.22620975788126	0.3656986798459961	0.335285938709045	ACACAGCAGAGTTGGGCTTGGAACCCAGTTCCCTTCAGCTGTAGAACCCATAATAATGTCCCTCATCCATGCAGCCACTTTATAGACAGATTGCTCACTCTCACATAAGGGAGTATCCCAGGGGGTGGTGCTTTGCCAAACACAAAGCAGGGCAGGCAGGCCAACTGGCCTGTCCCAGGGGCCC	3.36203107372708e-09	0.483214177855738	4.95327564616785e-05	9.29268659975601e-10	0.277329702492542	1.17789369735742e-05
0.0925369621150377	11:117042816:T:A:A:wC	-0.0108993903896444	41	-0.21614277203005106	11	GTEx	572.376268001091	342.0287248971701	389.3340701802391	GTEX	610.215444612989	339.671905175466	335.52807904694197	0.10558621447003	0.252671836912092	0.227666759115781	ACACAGCAGCAGTGAAAGCAGCCTGGATCTTGAAGCTTTGCTTTACTGTATGTGGATTACCCCATGTGAACCTCTTAAATGGCCCAGAACAAGTGGAAGAGGTAGTAATGTGGAAGAAAGAAAAAGCTCCCTCACCAGCATCTGTACTTGAGGGGAAAACTGGACAAACCAACATGAGAATCTGTCCCCTAATTTATTTT	0.456607838529825	0.984347076493746	0.455108769591936	0.380806422755268	0.96559268667273	0.34242625252622905
0.113484529641349	11:117042816:T:A:R:wC	-0.0648122641406981	41	-0.27889006651832	11	GTEx	977.736037962494	785.507077857974	826.897967569069	GTEX	1057.92884965508	750.915677626664	681.387312729085	0.0847796271980351	0.2533341298403061	0.152524903659673	ACACAGCAGCAGTGAAAGCAGCCTGGATCTTGAAGCTTTGCTTTACTGTATGTGGATTACCCCATGTGAACCTCTTAAATGGCCCAGAACAAGTGGAAGTGGTAGTAATGTGGAAGAAAGAAAAAGCTCCCTCACCAGCATCTGTACTTGAGGGGAAAACTGGACAAACCAACATGAGAATCTGTCCCCTAATTTATTTT	0.240165010687281	0.899898324666696	0.11997644275636997	0.180706609719633	0.798076640467516	0.0674762364065679
-0.417360108151672	7:74406353:G:A:A:wC	0.21318694810139105	41	-0.626138603628838	7	GTEx	273.822162487279	161.331250004077	203.155043336008	GTEX	205.062869922212	186.863672777261	131.520990221999	0.18774441150263704	0.354752310663262	0.381019331461867	ACACAGCAGGTAGACACCAGGAAGAGTCTGGGTGGGGCTCAGGGGGATGGGTCACTGCTGGAGGTGAAAGGTCTTCCCAGTTCTGGTCCTGTCTCGTGCAAAGTGTGACCTCTGGCAGATCCCATCCCTTCTCTGATCCTGGGTTTTTGTCTAAAGATGATCTATTCCATGCTAAAAGTCTTTCCCCTTAAGATGCTAAT	0.0426665312349812	0.737328135289523	0.16778218522107002	0.026214262302906	0.547876017340728	0.100315702616765
-0.227486061131364	7:74406353:G:A:R:wC	1.14369799123723	41	0.5142048647762519	7	GTEx	466.398699631476	299.967429920099	335.726249768355	GTEX	398.519384227207	662.746147726695	479.702117990754	0.12366610225182	0.216013927758092	0.174460581695633	ACACAGCAGGTAGACACCAGGAAGAGTCTGGGTGGGGCTCAGGGGGATGGGTCACTGCTGGAGGTGAAAGGTCTTCCCAGTTCTGGTCCTGTCTCGTGCGAAGTGTGACCTCTGGCAGATCCCATCCCTTCTCTGATCCTGGGTTTTTGTCTAAAGATGATCTATTCCATGCTAAAAGTCTTTCCCCTTAAGATGCTAAT	0.0980795416964319	6.07193277932448e-07	0.00810635079401377	0.0658389852840578	1.19305460285562e-07	0.00320459888723684
-0.446158330011641	20:56533676:G:A:A:wC	-0.287486382969445	42	-0.616490159063029	20	GTEx	1008.9391939219599	937.998016436013	1008.9391939219599	GTEX	740.2041385876939	768.901670076144	658.056500188453	0.149106888253577	0.20574519684904	0.24983509188865805	ACACAGCATTTGGCCAAGTGTGGTGCCAGGACCACCTATATTACAGTCCTGGGACCCCAACCTGGATCTACTGAGTCAGGGTCTTTGAATTTGAGGCCCAAGCACCCACCTTTGTAGCAAGGGATCTTTGAGACTAGTGTTTGAGGGGGCTTCACCCAAGTTAGAGGAACAAAATGTGGCACTTGTCAGAAGGCCTGCGG	0.00629572401015371	0.3305906878235	0.0384360877741066	0.002769704899342	0.16232539285168202	0.0136026653422905
-0.4418196498530789	20:56533676:G:A:R:wC	-0.377055970795817	42	-0.9270373769549158	20	GTEx	943.298724338582	899.0726054582301	943.298724338582	GTEX	693.9027143615981	692.396092901575	494.74194351120906	0.15350687694286902	0.185337527341545	0.420779828725253	ACACAGCATTTGGCCAAGTGTGGTGCCAGGACCACCTATATTACAGTCCTGGGACCCCAACCTGGATCTACTGAGTCAGGGTCTTTGAATTTGAGGCCCGAGCACCCACCTTTGTAGCAAGGGATCTTTGAGACTAGTGTTTGAGGGGGCTTCACCCAAGTTAGAGGAACAAAATGTGGCACTTGTCAGAAGGCCTGCGG	0.00886484252287749	0.112078939068367	0.0718306210767702	0.00399983231997951	0.0419083982511628	0.0275847980835587
0.604296368606823	2:71217621:G:A:A:wL:Alt_2-71217757-A	0.507789628637325	42	-0.391211666843774	2	GTEx	289.373214621917	288.540866466775	289.373214621917	GTEX	439.71988045117104	410.691130453637	219.699730660345	0.21026767049397505	0.3118418122762439	0.476893729292615	ACACAGCCACCCCTCCTTGGTGTGTAACTGAGTTTATAAAAGAGGGCACATGTGCATATCCTGGACACAGGCTGCTCAAGAGACAGTCATCCCTGCCGGTTCCCATGGTGAGGTGAAGGGCAGGCACCAGAAAGAACATGTCCCCTGAAACTGACTGTCCCCTCACACACACCTCACAGCAATTCCCATGTCTCCTTTCT	0.00897675287449862	0.23451599891327896	0.5968712064040721	0.00405387801471246	0.103449324746521	0.41202629503758
0.541545868733815	2:71217621:G:A:A:wL:Alt_2-71217757-R	-0.297666607330154	42	-0.345859510991038	2	GTEx	231.20628191741298	212.40690147989898	231.20628191741298	GTEX	336.456669123238	172.67249258710495	180.998945563294	0.18384194840510604	0.4423555847712341	0.507732673908435	ACACAGCCACCCCTCCTTGGTGTGTAACTGAGTTTATAAAAGAGGGCACATGTGCATATCCTGGACACAGGCTGCTCAAGAGACAGTCATCCCTGCCGGTTCCCATGGTGAGGTGAAGGGCAGGCACCAGAAAGAACATGTCCCCTGAAACTGACTGTCCCCTCACACACACCTCACAGCAATTCTCATGTCTCCTTTCT	0.0072475661087544095	0.700238345911835	0.6722018487454771	0.0032220979129891397	0.50100295226932	0.495754899770486
0.7720767012553771	2:71217621:G:A:R:wL:Alt_2-71217757-A	0.285625425614465	42	0.0912508461217038	2	GTEx	271.455868560236	276.979169658032	271.455868560236	GTEX	463.955032391099	337.563150841741	289.332315922237	0.189040448529056	0.299917237400217	0.5270138104986489	ACACAGCCACCCCTCCTTGGTGTGTAACTGAGTTTATAAAAGAGGGCACGTGTGCATATCCTGGACACAGGCTGCTCAAGAGACAGTCATCCCTGCCGGTTCCCATGGTGAGGTGAAGGGCAGGCACCAGAAAGAACATGTCCCCTGAAACTGACTGTCCCCTCACACACACCTCACAGCAATTCCCATGTCTCCTTTCT	0.0001229063834484	0.5536866759089429	0.927183736045491	4.42312413885454e-05	0.340920785024982	0.8625359032323701
0.627651554660563	2:71217621:G:A:R:wL:Alt_2-71217757-R	0.121441778143647	42	-0.491560018659872	2	GTEx	189.502564373173	193.144902819515	189.502564373173	GTEX	293.658062837285	210.233949741978	135.048692123256	0.22151601231891505	0.364327162079732	0.849201311126569	ACACAGCCACCCCTCCTTGGTGTGTAACTGAGTTTATAAAAGAGGGCACGTGTGCATATCCTGGACACAGGCTGCTCAAGAGACAGTCATCCCTGCCGGTTCCCATGGTGAGGTGAAGGGCAGGCACCAGAAAGAACATGTCCCCTGAAACTGACTGTCCCCTCACACACACCTCACAGCAATTCTCATGTCTCCTTTCT	0.0101030785848088	0.8654984442020759	0.7262255955364799	0.00460504562068562	0.738883942460279	0.5626905175577671
3.7132549355471496	8:144296555:G:C:A:wC	3.57893994683688	41	2.30422301448629	8	GTEx	1.8445373227725697	3.44183086196558	2.52538905505668	GTEX	23.730688122775106	41.0861232948556	12.4491107246821	0.646753905522714	2.51374697417924	1.30901230956207	ACACAGCCCACCCCCCTCCCAGGAGCCCCAAGCCTGCCCTCAGCATGAGCCCTGCCCCACACACCCACGAGGTGTCCCCTGTGAGGCCCTCCTCTGCCACGCCTGGTGCTCCTGGAGGCAGGACTGAGTCAGACCCACCTCCAGGTTTCTGTGACCACGGCAGGAGCCTGGGCAGCATTGTCGCAGGACGTGAGTGATGA	3.02901077211291e-08	0.31869581537801595	0.136203518452199	9.3912384178527e-09	0.154519696040236	0.0783610133278272
3.85057013806797	8:144296555:G:C:R:wC	3.62750750701433	41	0.0593659783629486	8	GTEx	2.26758783406968	1.3499556023768795	8.8599169702887	GTEX	32.006882622525396	16.880553145806697	9.225132444888699	0.612448793617033	1.6474645805868402	1.17946478820687	ACACAGCCCACCCCCCTCCCAGGAGCCCCAAGCCTGCCCTCAGCATGAGCCCTGCCCCACACACCCACGAGGTGTCCCCTGTGAGGCCCTCCTCTGCCAGGCCTGGTGCTCCTGGAGGCAGGACTGAGTCAGACCCACCTCCAGGTTTCTGTGACCACGGCAGGAGCCTGGGCAGCATTGTCGCAGGACGTGAGTGATGA	1.12821565596974e-09	0.0785541843343432	0.973220749263329	3.23303734626844e-10	0.027674292334264	0.95985704230951
1.00098169648875	6:41707183:G:A:A:wC	3.16243614841708	42	0.769499789813201	6	GTEx	514.9965508939019	522.160832818794	514.9965508939019	GTEX	1030.43794185223	4677.71327282244	879.488339085567	0.135755000612291	0.0984683597743875	0.257632765175901	ACACAGCCCCAGTCGTCCCAGGTCCCCCTGCCTCCAGCGCCTTGGGCAGATAGAGGCTTGGAGGTCAAGAGTTAGGCTTTTTTTTTTTTTTGAGACAGGATCTTGCTTTGTCACCCAGGCTGGAGTGCAATAGTGAGATCACGGCTCACTGCAGCCTCCACCTCCTGGGCTCAAACAATCCTCTCACCTCAGCCTACCAA	6.85436666978662e-13	7.663698887500202e-225	0.00912895891295944	1.66277373373001e-13	2.6137918422368667e-226	0.00281906044777599
0.3673890160987161	6:41707183:G:A:R:wC	0.49766477858526	42	0.0556879840538014	6	GTEx	603.403370192034	671.131250733444	603.403370192034	GTEX	778.51372694511	947.663835553003	628.110489331381	0.134220858350248	0.161367037867522	0.31804795755581	ACACAGCCCCAGTCGTCCCAGGTCCCCCTGCCTCCAGCGCCTTGGGCAGATAGAGGCTTGGAGGTCAAGAGTTAGGCTTTTTTTTTTTTTTGAGACAGGGTCTTGCTTTGTCACCCAGGCTGGAGTGCAATAGTGAGATCACGGCTCACTGCAGCCTCCACCTCCTGGGCTCAAACAATCCTCTCACCTCAGCCTACCAA	0.0133061523196565	0.007351447336162721	0.926314896195256	0.00619650538093476	0.0020420001721442893	0.86100652632768
-0.0207621624043254	1:1620885:T:C:A:wC	-0.0809241634599244	41	-0.133210415015199	1	GTEx	1417.67253124108	1045.34727296099	1016.69672064602	GTEX	1397.2743072362	988.4767119882408	927.042574761974	0.0730297786548798	0.189590168356635	0.133655814835821	ACACAGCCCTGACTGTGCTGCTGGAGGGTCCGAAGCACTCTCTGCACAGCGGTGAATCCCCACAATAGCCCTCTGGGGAAGGTGCTGTTATCACCCACGCGAGACACACGAAGGAAAGACACGGCTTTGCAGCAGCAGGGTCACGATTCGAACCCAGGTGGCCTGCTCTTATGATAAACTTAAATGTGTAAAACTTTATG	0.8218231335634449	0.822663837015478	0.43032080400977096	0.776182623170837	0.6694978061335429	0.318925900231053
-0.0387662861131548	1:1620885:T:C:R:wC	0.0236164456971786	41	-0.100249915946702	1	GTEx	983.9957061666361	676.446226367278	678.649162267213	GTEX	957.500296555079	687.784210949741	633.013370160789	0.103126713010584	0.19983220289335696	0.177587394893726	ACACAGCCCTGACTGTGCTGCTGGAGGGTCCGAAGCACTCTCTGCACAGCGGTGAATCCCCACAATAGCCCTCTGGGGAAGGTGCTGTTATCACCCACGTGAGACACACGAAGGAAAGACACGGCTTTGCAGCAGCAGGGTCACGATTCGAACCCAGGTGGCCTGCTCTTATGATAAACTTAAATGTGTAAAACTTTATG	0.762609806183947	0.955931397934709	0.6741944407338261	0.706984357977292	0.9059239424075052	0.572406883268431
0.184168442753125	2:167221097:C:A:A:wC	0.996801545728148	42	0.11398797793886803	2	GTEx	333.76583706518903	273.086212008343	333.76583706518903	GTEX	379.207657590119	545.13880172158	361.38138255127296	0.19943073907029504	0.23849259248657895	0.3609316169280711	ACACAGCCTTAAAAATGAATAAAATTCTGATATATGCTACGACCCGGATGAACACCTTGAAAACATTATGCTAAGTGAAATAAGCCAGACATGAAAAGAAAAATGCTATAGGGTTCCACTTACATGAGGTACCTAGAATAGTCACATTCATAGAGAAAGTAGAATAGTGGTTACTGGGTGATAGGGGAAGAGAGGAGTGT	0.464893986191908	0.000127792335862531	0.8599472018848779	0.355761966457909	2.92033561071e-05	0.752142176312087
0.613962081085498	2:167221097:C:A:R:wC	0.6727771855298571	42	0.393346099582898	2	GTEx	473.158110251605	426.347490763646	473.158110251605	GTEX	723.967600524821	679.358433850996	620.592780180727	0.141025988665893	0.181319863374534	0.27146809609569	ACACAGCCTTAAAAATGAATAAAATTCTGATATATGCTACGACCCGGATGAACACCTTGAAAACATTATGCTAAGTGAAATAAGCCAGACATGAAAAGACAAATGCTATAGGGTTCCACTTACATGAGGTACCTAGAATAGTCACATTCATAGAGAAAGTAGAATAGTGGTTACTGGGTGATAGGGGAAGAGAGGAGTGT	3.88437298559057e-05	0.000840820227788556	0.286011969202348	1.33957513786506e-05	0.000206896122746404	0.147349075470355
0.5209631252293849	7:47984753:T:C:R:wC	0.16141046727751598	42	0.252608068680323	7	GTEx	382.876100607125	411.678579403413	382.876100607125	GTEX	549.414892895365	460.224798693115	455.172685664507	0.186133173949631	0.30689109646990104	0.33020192148064503	ACACAGGCAGTCACCTTGCCTCTCTGTGTCAGTCTCCTTCTCTGTTTGAGAGGAACGACACAGACCTACTTCACGGGGCTGCTGCCAGGACTGTCATTCTAGAAAGGGCCGCCCTGTATTAGCTAAATGCTTGGTAACCAGCTGCTAAAGGTGTTCGCCTTTGTTCTTTCCCCTGAAAAATGCATTCAGCTCTTTAGAAT	0.0111683297351937	0.775082359710198	0.627106683575234	0.00512812938960777	0.598920468152152	0.444265054843484
0.5654897925077221	16:12071159:C:A:A:wL:Alt_16-12071213-R	0.0965992269102394	42	0.291006398838903	16	GTEx	111.16728718125201	144.626247365859	111.16728718125201	GTEX	164.868003342857	154.782627859475	135.998945064326	0.27130270784418503	0.393455684546007	0.512855976903063	ACACAGGCATAGTCTTTCTGGACAGTTAGTTTGCTGACCCCAGTACCCCAGTGTCCCAGGAGCTTCTGGTCCCCAGAGGAGCTCAATTCTGCAACCCGTTTGTCTTCCCCATCCCTCTCATCCCTCCCACCCCTGTTCCCAGTGCTTTGCTCTTCCCATCACCAGTTCTTCCCAGTTACCCACTCGGCTTCCCTCTCCGG	0.0678467054129613	0.904188646054324	0.732378055974298	0.0371283445683134	0.8060577847024709	0.570426665801324
0.230330457424719	16:12071159:C:A:A:wL:Alt_16-12071213-A	0.534436611127517	42	0.7352225844192809	16	GTEx	167.708578213103	202.65621000942403	167.708578213103	GTEX	196.358181266974	293.792092748064	278.968090867128	0.26908394562964605	0.333717810750783	0.5803551881429879	ACACAGGCATAGTCTTTCTGGACAGTTAGTTTGCTGACCCCAGTACCCCAGTGTCCCAGGAGCTTCTGGTCCCCAGAGGAGCTCAATTCTGCAACCCGTTTGTTTTCCCCATCCCTCTCATCCCTCCCACCCCTGTTCCCAGTGCTTTGCTCTTCCCATCACCAGTTCTTCCCAGTTACCCACTCGGCTTCCCTCTCCGG	0.5019325542081721	0.244656508192335	0.36666815203296105	0.3920088799039099	0.109274485136137	0.205209167527868
0.279691636995694	16:12071159:C:A:R:wL:Alt_16-12071213-R	0.219506260845499	42	0.6954495156131971	16	GTEx	123.099747657479	129.93415673884198	123.099747657479	GTEX	149.247891863074	151.186589845878	199.35975469150003	0.3744844672848111	0.445447718226961	0.5120581296416911	ACACAGGCATAGTCTTTCTGGACAGTTAGTTTGCTGACCCCAGTACCCCCGTGTCCCAGGAGCTTCTGGTCCCCAGAGGAGCTCAATTCTGCAACCCGTTTGTCTTCCCCATCCCTCTCATCCCTCCCACCCCTGTTCCCAGTGCTTTGCTCTTCCCATCACCAGTTCTTCCCAGTTACCCACTCGGCTTCCCTCTCCGG	0.5642444300079661	0.791284696367228	0.325017545538989	0.455141354628933	0.622170369092834	0.174417475935966
1.37621644708287	6:170471935:C:T:A:wC	0.88947587966948	41	0.298182967977069	6	GTEx	88.2853275355151	58.7428933973695	72.75363861140241	GTEX	230.46090553759498	108.897660722799	89.6342639447073	0.172879952692805	0.44292242201027104	0.382220469532323	ACACAGGGTTCCCCAAGGGGCCCTTGTGAGTCACCTGCCCCTTCATCCCCGGGAGCCACGATGGGCTTTATGACCACACGTCCTCCGGGAGAAGCTGCCTGTTCCCATAGCCCCCACAGGGCCTCCTGTCTGCGTGGGCGCCCACCCTCTCCTGTGCAGACACCATAGGCCTGAATGGTGCAGAACTTGGGCCTGAGGCA	7.357725108670259e-15	0.118223377693656	0.548327728578137	1.71300732129824e-15	0.044622265627353	0.43531233783914297
0.374003348562378	22:30197425:A:ACCTCATTGTGCCTCAGAGC:A:wC	0.48419839871425	41	0.509508378462484	22	GTEx	961.032509118811	550.976955822341	614.0175540816571	GTEX	1244.80370545115	770.6037468857062	873.370205101184	0.0743832770449731	0.197078500146326	0.128380807922056	ACACAGGGTTTCCTTCTGTTTCTTAAAAGCGCTATCCCACATTTAATGCTCGTAATAGTCGCATAAGATCAGTAGTCACAGATCACTCAACCTCATTGTGCCTCAGAGCCCTCATTGTGCCTCAGAGGCTGAGGAACTTGTCCAAAGGCACAAAGCTAATTTCTCAAGTTAACAAGTGATTGGTAAACATCACTTGCTCA	1.42749909910845e-06	0.0430932946085769	0.00024244930213919	4.95474898235465e-07	0.0140149149538173	7.22576053326516e-05
0.4568939794669911	22:30197425:A:ACCTCATTGTGCCTCAGAGC:R:wC	0.26271664846174503	41	0.100367179852798	22	GTEx	911.6159208215539	648.29321332306	759.1738091636481	GTEX	1251.77392529862	777.288290539433	814.515167367922	0.0790750685747409	0.18871171915902304	0.14393321207425305	ACACAGGGTTTCCTTCTGTTTCTTAAAAGCGCTATCCCACATTTAATGCTCGTAATAGTCGCATAAGATCAGTAGTCACAGATCACTCAACCTCATTGTGCCTCAGAGGCTGAGGAACTTGTCCAAAGGCACAAAGCTAATTTCTCAAGTTAACAAGTGATTGGTAAACATCACTTGCTCA	2.4513806381272798e-08	0.332918645241951	0.595772116429589	7.560384507904673e-09	0.163874367156958	0.485603978457545
1.05644179857623	12:133518838:G:A:A:wC	1.03428278598623	41	0.569452575170329	12	GTEx	1269.03897188718	932.553653031888	1109.75073945003	GTEX	2640.13752901995	1909.32551520324	1645.8482754062195	0.0672464493155426	0.178571063929466	0.132468416590074	ACACAGGTAACAGAAAAACAAAACAAAACTGGCATCTGGGAGGCTCAGGGAAAGGGAAAAAATAATAATGATCTTTATTTTTCAGACCTGCTCCTAAAAACTTTCTCCTCCTCCTAAAAAACCAAACACAAGAGGTCCTCTTGCTGCCTTTCCATGGACTGTGGCGGCTGTGGACTTGGACCGTCTGCTGAGCCCACACC	1.0673982969837599e-54	3.7508634633728e-08	6.23947510175891e-05	1.2917669810843193e-55	6.95550362562974e-09	1.7174086608458898e-05
1.01047036184871	12:133518838:G:A:R:wC	1.17590507524732	41	0.7262079747596409	12	GTEx	1056.57016267991	722.615547835923	774.0198839535858	GTEX	2129.6143119492003	1632.53167669604	1280.62817561929	0.0762025286244624	0.13202568314657098	0.147258384117535	ACACAGGTAACAGAAAAACAAAACAAAACTGGCATCTGGGAGGCTCAGGGAAAGGGAAAAAATAATAATGATCTTTATTTTTCAGACCTGCTCCTAAAAGCTTTCTCCTCCTCCTAAAAAACCAAACACAAGAGGTCCTCTTGCTGCCTTTCCATGGACTGTGGCGGCTGTGGACTTGGACCGTCTGCTGAGCCCACACC	2.7080480089733703e-39	3.850920236211209e-18	3.39852731366478e-06	3.93183506925524e-40	5.26030821038335e-19	8.15913373047224e-07
-0.15587821717648098	8:17941237:C:G:R:wC	-0.396656888135332	41	-0.5694877465082671	8	GTEx	718.957019989717	419.284223764283	508.356011803721	GTEX	645.13630291095	318.50137671679	342.780131170138	0.11835393898299	0.284414495052438	0.192784294420695	ACACAGGTCCACCGGAACATTTTATTTAAACACTTCAAAATGCAAGGGCCTGGAACTGGTTATTCAAGTACACTCACTCAAATCTAAGAATGTGCGAATCACACCCAGGTATCCTGCAGAGACTAGGATTTCCTTTAAAGGAGTTCTAGTTGCAGGTAGCACCGAATCTACCGAGGACGGGGTTCGCCAGCCCGCTCTGC	0.248383410272725	0.331786546766556	0.0079498693261574	0.187821406924685	0.16312330551601906	0.0031366850072347607
-0.0990761506807337	8:17941237:C:G:A:wC	-0.153356670965802	41	-0.629050235448549	8	GTEx	816.222113239523	519.571249642484	667.126613820092	GTEX	762.056343595531	467.023385457598	431.030176679868	0.0899948312962655	0.210893423553906	0.165135329740192	ACACAGGTCCACCGGAACATTTTATTTAAACACTTCAAAATGCAAGGGCCTGGAACTGGTTATTCAAGTACACTCACTCAAATCTAAGAATGTGCGAATGACACCCAGGTATCCTGCAGAGACTAGGATTTCCTTTAAAGGAGTTCTAGTTGCAGGTAGCACCGAATCTACCGAGGACGGGGTTCGCCAGCCCGCTCTGC	0.341215883446858	0.672224314866952	0.000449523020326413	0.270936114923174	0.467118045349023	0.000139360018676467
-0.3915124597394071	22:25862527:T:C:A:wC	0.0369683379605744	41	-0.925881921533335	22	GTEx	1066.71185190663	760.375365150327	836.527096438403	GTEX	812.814549421606	780.5598529021788	440.194066472002	0.102836634750048	0.20953592541394	0.227622689589052	ACACAGGTGGAGAGGAGCACGTTCTCTCTCTCAGATAAGATCTCAACCAGTGGGGAGAACCATGCGTGCTCAGGATGGGATGCCTGCCTCAGAATCCCCCGGAATATGGATTTCCACTCCACCCATCTTCTGCTACAGCAATGGAATTGGTTTCTATCAAGGTGGGACTGAGGTGCTGGGCAGGTTGACCATCACCTCCC	0.00032317405109029505	0.9325802327706372	0.000163228870281873	0.000140588727460419	0.859956457744333	4.7496362646310714e-05
-0.42765730092148496	22:25862527:T:C:R:wC	0.0294864237391584	41	-1.2729985878659398	22	GTEx	849.6382788926801	580.319621024247	717.819036845818	GTEX	631.896198406811	592.631436002148	297.028825532916	0.101746939513731	0.241813020183831	0.26911460109461105	ACACAGGTGGAGAGGAGCACGTTCTCTCTCTCAGATAAGATCTCAACCAGTGGGGAGAACCATGCGTGCTCAGGATGGGATGCCTGCCTCAGAATCCCCTGGAATATGGATTTCCACTCCACCCATCTTCTGCTACAGCAATGGAATTGGTTTCTATCAAGGTGGGACTGAGGTGCTGGGCAGGTTGACCATCACCTCCC	6.5448259645601e-05	0.9544364001729692	8.95589953564827e-06	2.63230007212352e-05	0.902947374818848	2.2416453386995097e-06
-1.4439284252154498	8:144276006:G:A:R:wC	-0.8420513563637609	41	-0.856864926766455	8	GTEx	55.59581361036921	37.9512289786796	25.720977771743197	GTEX	20.512490826073	21.1498773446001	14.245961454877401	0.504749605363584	1.263448968254	1.20863846033842	ACACAGGTGGCTGATGCCCAGGACCAGTGCAGGGGCCGGGGGAGAGGACACAGGTGGCTGACAAAGGTGGCTGATGCCCAGGACCAGTGCAGGGGCCGCGGGAGAGAACACAGGTGGTTGATGCCCAGGACCAGTGCAGGGGCCAGGGGAGAGGACACAGGTGGCTGATGCCCAAGACCAGTGCAGGGGCTGGGGGAGAG	0.00794275027639822	0.70360223409713	0.588947097770814	0.00422730005224458	0.505110468633159	0.478355150982659
1.48028313946423	16:710808:G:A:A:wC	2.17203893884567	42	1.28323959141169	16	GTEx	499.2250368749469	657.186804263609	499.2250368749469	GTEX	1392.3447197075195	2961.36664230551	1216.5155815797698	0.148549672200764	0.127541061725765	0.2176825384655	ACACAGGTGGGGGCCAAGAGCCTACCCCCACCCCCAGCCAAGATGCGGCCGCGCGTGGTCCAGCCGTCTCCACCCCAAGGCCAGGACCTGGTGGCAAATAAGCGCCAGCCATCAGTGTGGGGCTCTGTTCTCCCGGTAGCGCCTCCTGGCGCTCCAGCCGAGGTCCTGTGAAGCACTTTGGCTACTGGACGCTGGGGAGG	1.12307955425365e-22	6.428733469409269e-64	1.95525816366118e-08	2.17084708677486e-23	4.9107688433472185e-65	3.7467067466386105e-09
1.3354866178602098	16:710808:G:A:R:wC	2.2157555147296204	42	1.05429424245907	16	GTEx	431.766789653864	526.325618479754	431.766789653864	GTEX	1088.77382424573	2443.65820532495	895.7560388059129	0.12676672634685002	0.121229704461783	0.255749908299372	ACACAGGTGGGGGCCAAGAGCCTACCCCCACCCCCAGCCAAGATGCGGCCGCGCGTGGTCCAGCCGTCTCCACCCCAAGGCCAGGACCTGGTGGCAAATGAGCGCCAGCCATCAGTGTGGGGCTCTGTTCTCCCGGTAGCGCCTCCTGGCGCTCCAGCCGAGGTCCTGTGAAGCACTTTGGCTACTGGACGCTGGGGAGG	3.23333508099822e-25	1.77192440179463e-73	0.000151128502348809	5.95874949053481e-26	1.2541353437610993e-74	3.75003838270229e-05
0.332314560524555	8:1579614:C:G:R:wC	-0.3710379486347871	41	-1.79585118466489	8	GTEx	23.5000962816243	17.009700827039097	27.7664485528548	GTEX	29.602070069597396	13.1570930275938	7.96057576034341	0.538019922328627	1.6529038421858302	1.6219079247759598	ACACAGGTTCTGACCTTCTCACGCTGTCTACGATACATCTTTGACAGGAATGACACAATCTAAGACTTTTCCATAAAATTCTACATAAGTGAAAACTTACATTGGAAGAAATTTATGGTCCAGAAAAACATCCTGTTTCCAAGCCAGTGTGCATGCTTCTGAGCCCTTTGCTGGGTTCCTGAGGCCATCCTGCCGGCTGT	0.6085283449121359	0.913115307492924	0.375063259883432	0.536798044263784	0.822386607456837	0.268187551619131
-0.695741924367986	8:1579614:C:G:A:wC	0.196705917852332	41	0.0684581241019716	8	GTEx	99.42188859049892	62.2346746437881	48.55694524563089	GTEX	61.34338314499539	71.3539506822852	50.8118326309103	0.342665035979554	1.82376298533574	0.497216502587483	ACACAGGTTCTGACCTTCTCACGCTGTCTACGATACATCTTTGACAGGAATGACACAATCTAAGACTTTTCCATAAAATTCTACATAAGTGAAAACTTAGATTGGAAGAAATTTATGGTCCAGAAAAACATCCTGTTTCCAAGCCAGTGTGCATGCTTCTGAGCCCTTTGCTGGGTTCCTGAGGCCATCCTGCCGGCTGT	0.0658746720233385	0.960035737229564	0.9256739961155892	0.0423174274949569	0.91410899072086	0.890491171048016
1.11300239295358	14:50100386:T:C:A:wC	1.2887554494705702	41	1.23794526338637	14	GTEx	207.204724793284	140.39881634156902	157.69318682010598	GTEX	447.802160793514	342.943789486622	371.9367952999981	0.131425276425891	0.33990344339525297	0.22707342366949	ACACAGTAACGGAGGACACAAAGGCTCCCCGCTCTTGGTCCCGGGACCACCCATGGCGCAGGCTGAGCGCTGGCCGCCCGTGCCCTCCGACTCCTCGCGCGTTTCCACACTGCTATCTCCGCGCGCACTCTCTCTTCCCGCAGAAGAACCCCACGCCAGGCTCCGGGAGGACAAACAAGGGGAGCCTCCGCCACCAGGTG	1.12332704528317e-16	0.000616519331294027	2.29351718124056e-07	2.48128161670453e-17	0.000149719669210967	4.9879350727776e-08
1.23592300270781	14:50100386:T:C:R:wC	0.693544058237752	41	1.11960913866326	14	GTEx	228.943214154884	168.234553620345	203.84923498304298	GTEX	539.508762586787	272.091193707183	442.712078526848	0.106657816008547	0.306961673059237	0.204006652004373	ACACAGTAACGGAGGACACAAAGGCTCCCCGCTCTTGGTCCCGGGACCACCCATGGCGCAGGCTGAGCGCTGGCCGCCCGTGCCCTCCGACTCCTCGCGTGTTTCCACACTGCTATCTCCGCGCGCACTCTCTCTTCCCGCAGAAGAACCCCACGCCAGGCTCCGGGAGGACAAACAAGGGGAGCCTCCGCCACCAGGTG	2.86951218609238e-30	0.0690048824943387	1.87849073041199e-07	4.75516010261193e-31	0.0238595562757483	4.0627744159970804e-08
0.4619172158455061	9:14656001:G:GA:A:wC	-0.8590546567665641	41	0.0633086197659121	9	GTEx	156.580803061173	57.044347523605005	139.619131458999	GTEX	215.53773171657798	31.4352248559189	146.432176214974	0.18174268466317806	2.35551126597252	0.330446849502665	ACACAGTAATCAAGATAGGTTGAAAGTATTAAAGACAGAAAAAGATATACCATGAAAACACTAACTAAAAGACAACTGATATAGTTAAACTAATAACAGAAAAAAAAATTTGAAGGCAAGAATCATTACTAAGAATAAAGAGGCATATTTTATAATGATACAAGAATCAATCCACCAAAAAGGTATAACGAAATTTGGAT	0.0193083942482038	0.8512633838268209	0.894836883708672	0.0110346360853821	0.715335454301534	0.8480673877005459
0.126998989462944	9:14656001:G:GA:R:wC	0.9446255593975528	41	-2.7890970756623297	9	GTEx	14.1173249612608	8.55581862814962	12.234423041603696	GTEX	15.4674687397887	16.5373894360281	1.75353561964056	0.730857193879131	1.86102339171442	2.74056398588616	ACACAGTAATCAAGATAGGTTGAAAGTATTAAAGACAGAAAAAGATATACCATGAAAACACTAACTAAAAGACAACTGATATAGTTAAACTAATAACAGAAAAAAAATTTGAAGGCAAGAATCATTACTAAGAATAAAGAGGCATATTTTATAATGATACAAGAATCAATCCACCAAAAAGGTATAACGAAATTTGGAT	0.8926168752673341	0.7840967174199159	0.4195858534118661	0.8620484429177799	0.611745165678287	0.308816192215122
-0.175885759498661	4:113092540:T:C:A:wC	-0.237713845721654	42	0.320416134228921	4	GTEx	609.385114866387	640.014494215005	609.385114866387	GTEX	539.628307238519	542.438057693417	760.5050934270403	0.19132033290649	0.25314379262985504	0.23291457991311104	ACACAGTACAAGAAGGGCAAGGATTCTCTGTATGCCCAGGGAAAGCGGTGTTACGACAAGAAGCAGAGTGACTATGGGGGACAAGCTAAGCCAATTTTCCGGAAATAAAACTACAAAGATGATTGTGCTAAGGCTTGAGTGTGTTGAGCCAACTGCAGATCTAAGAGAATGCTGGCTATTAAAAGATGCAAGCATTTTGA	0.467129141429505	0.560609742087439	0.317335442640766	0.35792507380709	0.3477067626021389	0.168920454038511
0.533794860004383	4:113092540:T:C:R:wC	1.16800176084493	42	1.93052296114892	4	GTEx	464.14244616367597	500.47783146450996	464.14244616367597	GTEX	671.071247839185	1123.21807463804	1770.4676129615302	0.158012833695926	0.141829606555298	0.177684697821948	ACACAGTACAAGAAGGGCAAGGATTCTCTGTATGCCCAGGGAAAGCGGTGTTACGACAAGAAGCAGAGTGACTATGGGGGACAAGCTAAGCCAATTTTCTGGAAATAAAACTACAAAGATGATTGTGCTAAGGCTTGAGTGTGTTGAGCCAACTGCAGATCTAAGAGAATGCTGGCTATTAAAAGATGCAAGCATTTTGA	0.00179448840931562	1.23749107495065e-15	1.5038497214340198e-26	0.000729688709191909	1.7918840274527202e-16	1.69445364380523e-27
0.918110670001706	2:3503229:C:T:R:wC	-0.10017424486644	41	0.603394851139124	2	GTEx	983.78156393109	699.517329090862	696.6840147053641	GTEX	1858.4902210970802	652.325143436292	1058.01516827976	0.0740753336848726	0.19183974197427	0.152479473980471	ACACAGTCAGGAAAAGCACTGGCTCCAACCCCATGTACCCTCCACCTCCTCTCCGCCTCATTTGGCTACAGTTTTCCTAAGAATTAGCATCAGGGCCCACATGTTGCTGGTGGGCAGGAGAGGACAATTCAGCCACATCCGTCCAGACTAAAAACGCACGTGCCTTTTAATTCAGTTTTTACTTTTAGGAATTTACCCTA	1.80618972121706e-34	0.776865282877804	0.000253741863927271	2.8064365590450796e-35	0.601547301920837	7.58270326445783e-05
1.21522873059359	6:170471935:C:T:R:wC	0.459474531505536	41	0.596516394668245	6	GTEx	58.6604830622263	49.483183842044	58.0836489134515	GTEX	136.353994764952	68.05429958545889	87.58084958954159	0.22145877557366	1.78481752371501	0.500423100090315	ACACAGGGTTCCCCAAGGGGCCCTTGTGAGTCACCTGCCCCTTCATCCCCGGGAGCCACGATGGGCTTTATGACCACACGTCCTCCGGGAGAAGCTGCCCGTTCCCATAGCCCCCACAGGGCCTCCTGTCTGCGTGGGCGCCCACCCTCTCCTGTGCAGACACCATAGGCCTGAATGGTGCAGAACTTGGGCCTGAGGCA	1.26534322340751e-07	0.899268885434884	0.335555624103008	4.07936092501192e-08	0.796842973042317	0.23325179630874104
0.17333508782145002	11:462855:G:A:R:wC	0.110391602283279	41	-0.39038363598788894	11	GTEx	393.363199255752	264.741768057821	336.858344944086	GTEX	444.114893173143	285.99846550046396	256.621123436644	0.112017982668891	0.34499730230888204	0.226601508834945	ACACAGGGTGCCCACACACAGGGTGTCCCCACACAGGGTGTCCAGAAGGCTGTGGGGGCTGGTTTACTTTTAATACTAGAATTATCTGATGTCCTCAAGGGTAGATTTTCTTATATAGAAAATACCTTCTAGGCCAGGCGCGGTGGCTCACGCCTGTCATCCCAGCACTTTGGGAGGCTGAGGCGGGCAGATCACGAGGT	0.16979757145500596	0.87145009915601	0.145810318325862	0.12177013121704597	0.7489848860372199	0.0849290444676669
-0.0552363530209172	11:462855:G:A:A:wC	-0.583980148142451	41	-0.230962947732967	11	GTEx	211.054073798612	137.140252465142	151.291774560736	GTEX	203.129684856035	91.4505786426264	128.75839425698098	0.153248833291331	0.7371943520576251	0.3207749402178789	ACACAGGGTGCCCACACACAGGGTGTCCCCACACAGGGTGTCCAGAAGGCTGTGGGGGCTGGTTTACTTTTAATACTAGAATTATCTGATGTCCTCAAGAGTAGATTTTCTTATATAGAAAATACCTTCTAGGCCAGGCGCGGTGGCTCACGCCTGTCATCCCAGCACTTTGGGAGGCTGAGGCGGGCAGATCACGAGGT	0.77256215683731	0.6380927758601179	0.582754023853703	0.718521321132607	0.428264011547021	0.4715154162060471
0.18322676259705	20:23622758:T:G:A:wC	-0.0854063258212485	41	0.388883860952724	20	GTEx	703.682881555577	491.563551434285	499.24406149826797	GTEX	798.5881434287219	463.214142045129	653.242170849171	0.094649011236394	0.23989567428043	0.20510719751492895	ACACAGGCTCCCTCCTTCTCCCCTCTCTCTCCCCAACGATGGAGGAAATGCAGATGCTTCTAGACCGTAGGCCAACATTGGTAATGCATTTGGCTCCAAGAGAGATGAAGCCACATCATTAGGAAACTGATCCGCACTGGGAAGCCTGCTGGCAGCCTTGCAGACTGAGGCGAGAAAGGGCAGAGCCCGGTGTCTGCGGC	0.080556062631308	0.85531950538221	0.105306503496783	0.0528854612657852	0.7218297459392071	0.0579596483846214
0.540206389938197	16:12071159:C:A:R:wL:Alt_16-12071213-A	0.625360974352219	42	0.499384167153599	16	GTEx	134.875183313169	173.83876927143	134.875183313169	GTEX	195.99647523389197	268.14503943012903	190.092353352867	0.238532565625379	0.356653024121461	0.488069345379993	ACACAGGCATAGTCTTTCTGGACAGTTAGTTTGCTGACCCCAGTACCCCCGTGTCCCAGGAGCTTCTGGTCCCCAGAGGAGCTCAATTCTGCAACCCGTTTGTTTTCCCCATCCCTCTCATCCCTCCCACCCCTGTTCCCAGTGCTTTGCTCTTCCCATCACCAGTTCTTCCCAGTTACCCACTCGGCTTCCCTCTCCGG	0.0450504047242922	0.190410258630156	0.488376612087243	0.0235306607902407	0.0795306961151905	0.306221416216739
-0.17985346363289104	5:132917556:C:T:R:wC	-0.38180796514865706	41	-1.03256559063091	5	GTEx	51.740922681974496	48.5447729317636	53.9204572510629	GTEX	45.75995875893349	37.25980266696449	26.373834498382802	0.3684741984418061	1.13888543419371	0.8872059435113859	ACACAGGCATCAGCATTTTTTGAAGCCACCCCAGTGGTTCTAATGTATGGACAAGTTTGGGAACCACTGGGTTAATCATGCATCTTAACACCTTACAAACTCTTGCCCCAGTGGGCCTGGCCAGTGCTCTGCACCATGGTGCCCAGCTGCCTCAGACAAACCTCTGCAGGTGCCAGTGGGCTGGCAGGGTTCTCCAATGA	0.690164368077252	0.864575692660431	0.348429801052571	0.62547669026997	0.7374387439278101	0.244488938370978
-0.714999570727215	5:132917556:C:T:A:wC	-1.1125659004303	41	-0.7398206679687249	5	GTEx	93.04087616694292	67.5216763182605	54.8470100625426	GTEX	56.7399762700934	31.228018549686304	32.893912414250806	0.278096749880877	2.4600249396568303	0.8794509741241979	ACACAGGCATCAGCATTTTTTGAAGCCACCCCAGTGGTTCTAATGTATGGACAAGTTTGGGAACCACTGGGTTAATCATGCATCTTAACACCTTACAAATTCTTGCCCCAGTGGGCCTGGCCAGTGCTCTGCACCATGGTGCCCAGCTGCCTCAGACAAACCTCTGCAGGTGCCAGTGGGCTGGCAGGGTTCTCCAATGA	0.017854723035889	0.8107884723507841	0.514179365881265	0.0101391822283837	0.6510831462885921	0.40021901745388105
0.522666810796252	16:419805:A:C:R:wR:Alt_16-419733-R	3.79760632255853	42	0.5039104902018929	16	GTEx	182.28393767734798	171.050074368505	182.28393767734798	GTEX	261.851257896443	2373.88287230515	258.104949671785	0.255296277429334	0.133795033776042	0.4765203160783421	ACACAGGCCTCCTCCCCATCCTAACTTTACCCCGACTCCCCACGGCCTCTGGTTGCTCCCCCGGCCTGAGTCACCCCACCTCACCCCTACTTTATCAGTCCTGTTTGCCAGAACTGCGGTTCTTCACTCAGCGTGCTCCTTTGCCGGAGATGTGTCGCCTCCAGGCTGTAATCCCCAGGGCCCACCCAGGTCTCTCCAGG	0.0734888858719039	7.857248478649175e-176	0.4707635911234879	0.0406291214294391	3.208354905076558e-177	0.290292782132287
1.3100596195439098	16:419805:A:C:A:wR:Alt_16-419733-R	3.7625983371238303	42	1.32199341863483	16	GTEx	119.200021622913	153.267039749583	119.200021622913	GTEX	295.708146461168	2075.4457968327397	297.74851217399	0.206887820722888	0.15715710961107998	0.3856190435334	ACACAGGCCTCCTCCCCATCCTAACTTTACCCCGACTCCCCACGGCCTCTGGTTGCTCCCCCGGCCTGAGTCACCCCACCTCACCCCTACTTTATCAGTCCTGTTTGCCAGAACTGCGGTTCTTCACTCAGCGTGCTCCTTTGCCGGAGCTGTGTCGCCTCCAGGCTGTAATCCCCAGGGCCCACCCAGGTCTCTCCAGG	8.958334956719531e-10	2.2003546918793489e-125	0.0021638103010755607	2.4165536739792696e-10	1.1293061825185192e-126	0.0006075151657594152
1.069363942582	16:419805:A:C:R:wR:Alt_16-419733-A	4.25953971659728	42	1.2644823018600602	16	GTEx	88.073339425453	85.100286423039	88.073339425453	GTEX	184.698358449099	1635.75307153748	211.258249434814	0.28366753662066496	0.15855275106069	0.444162171709925	ACACAGGCCTCCTCCCCATCCTAACTTTACCCCGACTCCCCACGGCCTCTGGTTGCTCCCCCGGCCTGAGTCACCCCCCCTCACCCCTACTTTATCAGTCCTGTTTGCCAGAACTGCGGTTCTTCACTCAGCGTGCTCCTTTGCCGGAGATGTGTCGCCTCCAGGCTGTAATCCCCAGGGCCCACCCAGGTCTCTCCAGG	0.000431284675009798	1.2749392414178693e-157	0.0138198719285719	0.00016339211877038502	5.615424996026077e-159	0.0044148159754343295
1.8632687140055	16:419805:A:C:A:wR:Alt_16-419733-A	4.32332066602031	42	1.96589476117632	16	GTEx	95.24399286947978	110.036011771093	95.24399286947978	GTEX	346.791793549345	2203.73132726192	372.908734742616	0.20970426245426504	0.1268926528738	0.34812554036750304	ACACAGGCCTCCTCCCCATCCTAACTTTACCCCGACTCCCCACGGCCTCTGGTTGCTCCCCCGGCCTGAGTCACCCCCCCTCACCCCTACTTTATCAGTCCTGTTTGCCAGAACTGCGGTTCTTCACTCAGCGTGCTCCTTTGCCGGAGCTGTGTCGCCTCCAGGCTGTAATCCCCAGGGCCCACCCAGGTCTCTCCAGG	3.01706941467177e-18	6.443385438153694e-253	8.237947948674111e-08	6.37938351056922e-19	2.004614885728128e-254	1.6319049183670602e-08
0.16558291009941598	2:135266995:A:G:R:wC	-0.34909615570412705	41	-0.3060518779404389	2	GTEx	520.493714808507	401.22548686556394	370.329482077698	GTEX	583.974023322349	314.764321628361	299.63059079021804	0.130349805994536	0.2989176522149389	0.19941807889560606	ACACAGGCTCACCAGAGGGGCCGTTGCCCAAGCCACTCCTCAAGATGGGGTCAATTTATGTGGACTAACAGGGACTGCTCTAGGAAACTATGTGAAGGCACATCAGGCCTTTGGTACCTGCACCAATCAATGCGCCATTTCCTTCCCTCCAGGGAGCCCACCAAGCCCCAGGTCTACATGCCAGTCTCTCTCTTGTTTTC	0.26689805850558	0.441114850570189	0.201393153550548	0.203979013235092	0.24286029032305695	0.12485143314407697
0.0619742844952862	2:135266995:A:G:A:wC	-0.0377585411425537	41	-0.289073412438801	2	GTEx	385.68223784671096	276.596695020741	302.12640841894904	GTEX	402.505884223868	269.59524781642	247.18017398017003	0.133094841961141	0.28111584135757	0.21059861299616695	ACACAGGCTCACCAGAGGGGCCGTTGCCCAAGCCACTCCTCAAGATGGGGTCAATTTATGTGGACTAACAGGGACTGCTCTAGGAAACTATGTGAAGGCGCATCAGGCCTTTGGTACCTGCACCAATCAATGCGCCATTTCCTTCCCTCCAGGGAGCCCACCAAGCCCCAGGTCTACATGCCAGTCTCTCTCTTGTTTTC	0.7047411294921979	0.9493808824925748	0.259370481412576	0.6414731940437379	0.8931521791124959	0.16986823025917902
0.0564983446366503	20:23622758:T:G:R:wC	-0.203968068142962	41	0.128936421707729	20	GTEx	605.883171018129	471.980383746715	513.391373953146	GTEX	629.6923689229	409.74778722532994	561.6144877772371	0.10569284361654302	0.267334672369791	0.14792082368462306	ACACAGGCTCCCTCCTTCTCCCCTCTCTCTCCCCAACGATGGAGGAAATGCAGATGCTTCTAGACCGTAGGCCAACATTGGTAATGCATTTGGCTCCAATAGAGATGAAGCCACATCATTAGGAAACTGATCCGCACTGGGAAGCCTGCTGGCAGCCTTGCAGACTGAGGCGAGAAAGGGCAGAGCCCGGTGTCTGCGGC	0.6604173121538729	0.653534294672578	0.4971993889205711	0.592959527704389	0.445481882769733	0.383394786042324
-0.264677107288007	2:71203077:A:G:A:wC	-0.547849256379174	42	-0.496971442687742	2	GTEx	1196.06922407034	1175.96590298621	1196.06922407034	GTEX	995.079436045513	804.404310311931	847.613089492565	0.125651144765286	0.21514859165355604	0.285429136888399	ACACAGGGTCCTGTTGTAATTATTAGAATCCTAACACCCCAGAAGCAACAATAGCCCAGGAAATCTTCAAACTGTATCCCTGAAAAGCACTGTCACTTTGTCTCAACTTGAAGCCAGTTGCTAAGGCCCTACCTGGGGCAGATAGCCAGCATGATTTGCTAGTTTTGAAGGTGTTTGCCAGGTATGCTGAGTCCTGGCTA	0.0646344569007725	0.0343196045590228	0.179499639802274	0.0351657976288444	0.0108847808365416	0.0816594371962845
2.49903817902509	5:116075497:G:A:A:wC	2.03254473193947	42	2.48570406065263	5	GTEx	1489.73849888899	1722.1063092637396	1489.73849888899	GTEX	8419.41355065065	7044.60149599614	8341.826209375991	0.0738166999413522	0.0878828126899946	0.0992252032627611	ACACAGGGAAGCAGAGCTGGACAGGAGAGGACATGAGATGTGAGCATTTCCCACCGCATATTCACCTTGTGTTGATGAGTGTGACTGTTCCTTTCTCCCATTTGTTTTTTGTTGCAGCTGTTCGGCGTCTTTCAAAGCACATGAGATTCCTGTCTATCTCCGCCCAGCTTAGGAAGGAAAAAGGAAATGGACAGGCTCAA	7.073595031690684e-250	4.5283547437743976e-117	3.698273897936038e-137	3.100683968082337e-251	2.4266583508891193e-118	1.6967894618499095e-138
2.51883682876254	5:116075497:G:A:R:wC	2.21852154964482	42	2.3884727125545098	5	GTEx	1496.91971432502	1511.3537897677802	1496.91971432502	GTEX	8579.97831887006	7034.16165494616	7836.094979095	0.07238610651294099	0.087697253399089	0.10340665911428598	ACACAGGGAAGCAGAGCTGGACAGGAGAGGACATGAGATGTGAGCATTTCCCACCGCATATTCACCTTGTGTTGATGAGTGTGACTGTTCCTTTCTCCCGTTTGTTTTTTGTTGCAGCTGTTCGGCGTCTTTCAAAGCACATGAGATTCCTGTCTATCTCCGCCCAGCTTAGGAAGGAAAAAGGAAATGGACAGGCTCAA	6.470366550231054e-264	7.128413453997826e-140	9.618616709161385e-117	2.6775130348473867e-265	3.402839111824618e-141	4.864850652292938e-118
1.21404789969105	12:105615994:C:T:R:wC	1.96544690481024	41	1.7198211687862	12	GTEx	796.292035688278	682.23165925942	590.322565900264	GTEX	1847.21654960025	2664.22866078044	1944.27898299487	0.0749499031374389	0.114230210352734	0.119627955223249	ACACAGGGAGTAGTGAGGGGTGTGGCAAGAACGCGGCTGGAGCGTCTCATGCGAGGCAGGCCACGGGGGGATGCCTGCTGGACCTGGACTTTATTCCAGCGGCAGTGGGGAAGCACCAAGGAACTCAGGCAGGAGTATGAGAAGCTCAGGCACGGGTGGAAGAAAACCAGGAGTGGTGGTGGTGGGAAGAAAACACTGAA	4.4416863137307585e-58	3.1706796794346887e-65	9.382061132240847e-46	5.19881787894161e-59	2.39339021119065e-66	7.276711081511258e-47
0.86187617353323	12:105615994:C:T:A:wC	1.60009846468387	41	1.11982702447487	12	GTEx	775.2697593841991	591.74834568702	598.657304530764	GTEX	1408.89181238009	1793.12162845918	1301.9167740191099	0.0790836015808271	0.141216036700772	0.123861996115865	ACACAGGGAGTAGTGAGGGGTGTGGCAAGAACGCGGCTGGAGCGTCTCATGCGAGGCAGGCCACGGGGGGATGCCTGCTGGACCTGGACTTTATTCCAGTGGCAGTGGGGAAGCACCAAGGAACTCAGGCAGGAGTATGAGAAGCTCAGGCACGGGTGGAAGAAAACCAGGAGTGGTGGTGGTGGGAAGAAAACACTGAA	6.678128908353701e-27	8.202728604421411e-29	1.17666409934653e-18	1.17441234125612e-27	9.22990999945251e-30	1.5535151142361598e-19
-0.15723102606046	15:91695726:A:C:R:wC	-0.526608625203158	42	-0.408559264725009	15	GTEx	297.290689768687	284.060855727957	297.290689768687	GTEX	266.183245203554	197.204095084456	222.83697323961601	0.255147832914785	0.43569831823429	0.504783881985253	ACACAGGGCACTGTTCCCACCTTTGAGTCTCTTGGGCTTCACTTTCCTGATCTTTTTCCATATGAGGGAACATGTATTATTATTTACTTAATTTTTAAGAAGTGAATTTACATCTTGTCCTTAAATAGATGCATTACAAAGTAAAGCTTTTAATCACTGCCATAACAGGAAAAACAGTATTGCTTTCATATATTCAAAGT	0.641501735366542	0.420452305594664	0.602862789936151	0.537739428409765	0.22679570398596105	0.418299693944772
-0.270244494620847	15:91695726:A:C:A:wC	0.0207115190209772	42	-0.434693570140704	15	GTEx	687.130937099177	512.054317751638	687.130937099177	GTEX	570.686413464457	519.4156564275901	508.765361815012	0.17031453212127	0.281631398808174	0.301178954936898	ACACAGGGCACTGTTCCCACCTTTGAGTCTCTTGGGCTTCACTTTCCTGATCTTTTTCCATATGAGGGAACATGTATTATTATTTACTTAATTTTTAAGCAGTGAATTTACATCTTGTCCTTAAATAGATGCATTACAAAGTAAAGCTTTTAATCACTGCCATAACAGGAAAAACAGTATTGCTTTCATATATTCAAAGT	0.179283013445349	0.973227482228744	0.288359676137928	0.11257205653693	0.941375437366826	0.14893412448125198
0.230569577756649	20:3992130:T:TA:A:wC	-0.178774935651978	41	2.74843195223518	20	GTEx	1251.2843623665801	891.209078729752	984.5203758865421	GTEX	1468.02107238157	786.863626770215	6615.82686713937	0.0754943446410567	0.21925278689679895	0.9936138571901	ACACAGGGTCCAGGAAATAGAAGACCTAACACAGGAGGAAGGCAAAGGGAATTCCCAAGATGATGACAAAGGGAAGTCCCAGGATGATGGCTATGCAGTAAGTCCAGGGAGCAAACAATTCCAGACTGGAGTAGGAGAGAGGGGGCTCCAGCAGGACCATCTCCTGGGGAAAAGATATGAAAGTGAGTGACTACCTGAGA	0.0044244391371242794	0.625928084874075	0.0135842204846336	0.00225713899941494	0.414853267421271	0.00567317196757093
-0.00931252546053779	20:3992130:T:TA:R:wC	-0.0778976266538905	41	2.23005229205234	20	GTEx	393.3105335368	249.349914481997	311.834248193403	GTEX	391.1970741718261	236.155115023214	1462.94322743494	0.13858457350745298	0.30945327309412896	0.9647590636786728	ACACAGGGTCCAGGAAATAGAAGACCTAACACAGGAGGAAGGCAAAGGGAATTCCCAAGATGATGACAAAGGGAAGTCCCAGGATGATGGCTATGCAGTAGTCCAGGGAGCAAACAATTCCAGACTGGAGTAGGAGAGAGGGGGCTCCAGCAGGACCATCTCCTGGGGAAAAGATATGAAAGTGAGTGACTACCTGAGA	0.959443030430958	0.901659077880193	0.0432446562471351	0.9464245409269928	0.801252379209037	0.0208045831496914
-0.10339427369931	2:71203077:A:G:R:wC	-0.29315614366638104	42	-0.283957547547042	2	GTEx	1268.6764505244698	1271.42426857133	1268.6764505244698	GTEX	1180.7700981417	1037.65080920493	1041.67248667207	0.107737436382425	0.165536978851341	0.206328179264048	ACACAGGGTCCTGTTGTAATTATTAGAATCCTAACACCCCAGAAGCAACAATAGCCCAGGAAATCTTCAAACTGTATCCCTGAAAAGCACTGTCACTTTATCTCAACTTGAAGCCAGTTGCTAAGGCCCTACCTGGGGCAGATAGCCAGCATGATTTGCTAGTTTTGAAGGTGTTTGCCAGGTATGCTGAGTCCTGGCTA	0.4455090131045501	0.184617937537851	0.317091538076975	0.337212503523282	0.0765705930127835	0.168746660740932
1.22580833486605	1:108440258:C:T:R:wC	2.9080539440813	41	0.534077253367936	1	GTEx	605.875411781204	425.125384162765	451.340821551922	GTEX	1417.3123329283899	3190.51161069802	652.911132520514	0.0729757727343154	0.114989555716868	0.160567959671963	ACACAGCACCAGGGTCGCAGTTTAGTCAAGAAGGCTTTAGCCTCCTCTGGGACTTCTAGTTACACTATTTGGCGTCCTGCACCACCTCAGGTGCATTCACCCTGCCCATGACACCACGGTAACTCAGTAAGTGCATAAACCATAGACTGCAGTTCCTCAGAACCGCTTATCTGAGACAGCATGCTGGTACTTCCTGAATG	2.2659274151950487e-62	8.678459934409416e-140	0.00248967788303128	2.5467880667736194e-63	4.144248266132659e-141	0.00088046394376954
1.37310155396074	5:175532072:A:T:A:wC	-0.0594506387603558	41	1.14990364921492	5	GTEx	592.072904505294	385.658387817053	421.561506784284	GTEX	1534.1951787240805	370.1675247260569	934.8298458080528	0.07293711863781599	0.254647988779192	0.133403304660742	ACACAGCACCAAATAAGAACCGAAGGAAAAACTTGGATGTTACCCTGGTCCTCATCTTCTCTGCTGGACTCCTACACAGCTGGGTTGGAGAGGTTCAGCTCCCCCACCTGCTGCCCCCATGATGGGCTGTCCTAGTGCTGGAGCCAGTGTGAGCATGAGCAGCAGCAGGTCCCATGGCACACACACACTGTGTTAAAAGG	4.73486446195096e-78	0.9093178303416372	4.84708267792145e-17	4.6391180980656973e-79	0.8154026434131479	6.70981920227518e-18
1.5026664814077402	5:175532072:A:T:R:wC	0.0325918406281385	41	0.972715079090586	5	GTEx	447.38678004679605	369.1394992992409	383.479638934243	GTEX	1268.1546642513902	377.44802079006797	751.724557804088	0.0962762891111374	0.249776542650318	0.167177482817977	ACACAGCACCAAATAAGAACCGAAGGAAAAACTTGGATGTTACCCTGGTCCTCATCTTCTCTGCTGGACTCCTACACAGCTGGGTTGGAGAGGTTCAGCACCCCCACCTGCTGCCCCCATGATGGGCTGTCCTAGTGCTGGAGCCAGTGTGAGCATGAGCAGCAGCAGGTCCCATGGCACACACACACTGTGTTAAAAGG	5.279945901066629e-54	0.9509013197799748	2.91262445152767e-08	6.436353761612648e-55	0.896183517649198	5.939315551102e-09
0.384396710479204	X:1535573:G:A:R:wC	0.28651403308011103	42	-0.207538996025379	X	GTEx	238.831542777206	284.50702966273997	238.831542777206	GTEX	311.21367237281504	346.973923550179	206.71930523377705	0.23754565305362896	0.26685067924999	1.33341247497842	ACACAGACATACACACATATACCCACACAGACGCACAGAAACACACATACCCTCACACATATGCAAGCACACACCACAGAGAGTTGCACACACACAAACGCAGATGCAGACACAGAGACACATTCTTACGCACGCACACACAAGGACATACCACACACAGTCAGTCATGCACACACAGACACATGCACACACAGACGTAC	0.169654852527491	0.489815673788889	0.9350988319964468	0.105619199312238	0.28296311107537897	0.8763128455788729
2.70233131992332	13:75874521:GC:G:A:wL:Alt_13-75874528-A	2.4853652750660498	42	2.45930937465915	13	GTEx	708.601042401212	718.350133733291	708.601042401212	GTEX	4611.81139579702	4019.62347490526	3897.4564967119104	0.0829113772395954	0.108285241640075	0.147030781995306	ACACAGAAACAAATCCGTCTTCACATCAAAGCTGTCTATATTGGTATGGGATTTTCCTAGGGCCACAAAAATGAAGGGGGATGTTAGCTTCCTTGTGAAATGATTACTCATGTCATTTAGAACTTGCAAGAGTGCCAGGTTTTAAAATGTTTTCTCCCACATATGCTTAAAAGTGATTTTTTTTTCTAGGAACCAATAA	1.0928647341441393e-231	2.6003710508041687e-115	1.1612513950323097e-61	5.151864749478596e-233	1.4065240456828991e-116	8.404316153031148e-63
2.71900393518839	13:75874521:GC:G:A:wL:Alt_13-75874524-R,13:75874521:GC:G:A:wL:Alt_13-75874528-R	2.53096211090259	42	2.4229215047778903	13	GTEx	1579.2967963413098	1522.0220251331302	1579.2967963413098	GTEX	10397.2850961614	8793.66449630354	8471.48170460496	0.0784180178727167	0.0815624804308468	0.13900838014695802	ACACAGAAACAAATCCGTCTTCACATCAAAGCTGTCTATATTGGTATGGGATTTTTCTAGGGCCACAAAAATGAAGGGGGATGTTAGCTTCCTTGTGAAATGATTACTCATGTCATTTAGAACTTGCAAGAGTGCCAGGTTTTAAAATGTTTTCTCCCACATATGCTTAAAAGTGATTTTTTTTTCTAGGAACCAATAA	4.794250580813406e-262	5.7422504817835446e-210	7.05501693896724e-67	1.9972099751438182e-263	2.0614019985901284e-211	4.88125807007707e-68
2.58401313786527	13:75874521:GC:G:R:wL:Alt_13-75874524-A	2.5490858986554903	42	2.35333102417951	13	GTEx	1235.56732240346	1149.5046898611	1235.56732240346	GTEX	7409.5867386536	6727.64538434612	6316.54589730522	0.0725229308752339	0.0892064201133193	0.117392059821053	ACACAGAAACAAATCCGTCTTCACATCAAAGCTGTCTATATTGGTATGGGCACTTTTCTAGGGCCACAAAAATGAAGGGGGATGTTAGCTTCCTTGTGAAATGATTACTCATGTCATTTAGAACTTGCAAGAGTGCCAGGTTTTAAAATGTTTTCTCCCACATATGCTTAAAAGTGATTTTTTTTTCTAGGAACCAATAA	1.2084655420785086e-276	3.382277250163557e-178	3.640001373124678e-88	4.759109524156064e-278	1.3687304701646389e-179	2.1540496549539485e-89
2.5661901024489	13:75874521:GC:G:R:wL:Alt_13-75874528-A	2.42478117154009	42	2.15418251307246	13	GTEx	620.93797894309	569.212271884983	620.93797894309	GTEX	3678.88060251846	3055.17333112031	2763.89151762196	0.0867211884533334	0.116736699660751	0.14650988347931698	ACACAGAAACAAATCCGTCTTCACATCAAAGCTGTCTATATTGGTATGGGCATTTTCCTAGGGCCACAAAAATGAAGGGGGATGTTAGCTTCCTTGTGAAATGATTACTCATGTCATTTAGAACTTGCAAGAGTGCCAGGTTTTAAAATGTTTTCTCCCACATATGCTTAAAAGTGATTTTTTTTTCTAGGAACCAATAA	3.4551705666371665e-191	1.28561183829993e-94	7.37480914493775e-48	1.9353693075680683e-192	7.85848139478869e-96	6.13702499014527e-49
2.71736591442486	13:75874521:GC:G:R:wL:Alt_13-75874524-R,13:75874521:GC:G:R:wL:Alt_13-75874528-R	2.53704304273393	42	2.39112466222985	13	GTEx	1004.3769188710601	926.362465650719	1004.3769188710601	GTEX	6604.74783883925	5377.9891982429	5268.25696804396	0.0789790793875735	0.0870924562599416	0.116410733609193	ACACAGAAACAAATCCGTCTTCACATCAAAGCTGTCTATATTGGTATGGGCATTTTTCTAGGGCCACAAAAATGAAGGGGGATGTTAGCTTCCTTGTGAAATGATTACTCATGTCATTTAGAACTTGCAAGAGTGCCAGGTTTTAAAATGTTTTCTCCCACATATGCTTAAAAGTGATTTTTTTTTCTAGGAACCAATAA	4.811102150770834e-258	3.753174673059096e-185	1.6298680950334195e-92	2.040409703443318e-259	1.4774495526886289e-186	9.375998851112897e-94
1.70355541851392	2:4703835:C:A:A:wC	2.01511057081475	42	3.1507884234542	2	GTEx	956.843637646038	997.90416363735	956.843637646038	GTEX	3118.46685933544	4032.80602674008	8502.795796802791	0.0905011529965314	0.0904449950282236	0.106625448270982	ACACAGAAAGCAGCAACTACCTCAGAGGACGAGGAACAAGGAAGAACCAGGCTGAGACCCCCGCCTCTTTGGAGAAGGCTTTACTGCGCAGGAGCAGTAACTGCTGGGAGAAGGGACTTGCTGGAAGACGTGGGTAGAGCCGGTCCATTGGTCCAGTGCACCAAGAAGTCAAGAAGTTTTCAGGGGCTCAGGATGCAGCT	4.60624748900465e-78	1.0297144439530599e-108	1.7550174381315482e-190	4.8403808093262285e-79	5.781378709844259e-110	6.555389862004366e-192
1.53169802374841	2:4703835:C:A:R:wC	1.37704582446199	42	2.52105361613875	2	GTEx	817.472558129886	965.9622433781932	817.472558129886	GTEX	2365.54663700932	2508.8107502581697	4692.24503324757	0.11236376088814	0.13766081067120498	0.121306199727085	ACACAGAAAGCAGCAACTACCTCAGAGGACGAGGAACAAGGAAGAACCAGGCTGAGACCCCCGCCTCTTTGGAGAAGGCTTTACTGCGCAGGAGCAGTACCTGCTGGGAGAAGGGACTTGCTGGAAGACGTGGGTAGAGCCGGTCCATTGGTCCAGTGCACCAAGAAGTCAAGAAGTTTTCAGGGGCTCAGGATGCAGCT	1.77422099809278e-41	1.1841347069936898e-22	1.0965537532903196e-94	2.5981498767185798e-42	1.47580768843258e-23	6.224665826912788e-96
0.20117784225671695	12:81520367:TG:T:A:wC	-0.4984107240484871	41	0.8446731482181491	12	GTEx	626.865090038769	419.47667451174897	467.977632179289	GTEX	720.820148596629	296.789196125831	840.212783231835	0.108687060459744	0.275825121650403	0.17425549833074	ACACAGAAATACTGTTTTAAAATTAACAAAATATGCTTTACAAGATGTGATGAATTCTGATGATTTTCTTGTAAATTTTAACATAAGTATCAAGGAAATGAAGACAATATTCCTTATCAAGACTGAGCACATATACATAGGGAAATACAGGATTTAACTAATTTTCTGTGAAATTACAGTCTGAAAATCACAGTAGTCT	0.0958529516553201	0.17313002440315306	5.12171419961289e-06	0.064172076882243	0.0707652587346338	1.25136918615867e-06
0.36663207098287104	12:81520367:TG:T:R:wC	-0.87005174709722	41	0.664303558509651	12	GTEx	245.118522561921	201.401708414198	206.095745954031	GTEX	316.012075347451	110.04393382263201	326.374467358266	0.13990467158910502	0.477345341663244	0.18899135984217305	ACACAGAAATACTGTTTTAAAATTAACAAAATATGCTTTACAAGATGTGATGAATTCTGATGATTTTCTTGTAAATTTTAACATAAGTATCAAGGAAATGGAAGACAATATTCCTTATCAAGACTGAGCACATATACATAGGGAAATACAGGATTTAACTAATTTTCTGTGAAATTACAGTCTGAAAATCACAGTAGTCT	0.0156356812365268	0.16829736997613698	0.0013104441845967	0.008777906821001	0.068350620395113	0.000439763375229399
0.3082171768340869	2:191085818:TACACAC:T:A:wC	0.065681592150107	41	0.26906803496710896	2	GTEx	721.9354018857208	397.35237830376406	566.168121168182	GTEX	895.109913785351	416.22621108245795	681.200817456596	0.0828848681245446	0.30061150066097403	0.158759459613109	ACACAGAAATCTACCTTTTGCTATATTTCCTCAGTTGGTTATCAATTAATTTTATAAGAAAGGCCGCACAGGACCCGTTTATCTGTGCTTGTTTCATACAAACACACACAAATAGGAAGAAAACTTTATTTAAAAAGTTCTGTTGGTTCAGAGATTTCATAAAATTCTAATTAAGAATCCTTGCAGTTTCTAAC	0.0004520238115461241	0.9155344326396452	0.15330260751267302	0.000200315576409514	0.827044795275539	0.0901103759163382
0.0035353109580286398	2:191085818:TACACAC:T:R:wC	-0.0232074332771247	41	0.4049486591787729	2	GTEx	1015.7629652668303	525.6045491484031	748.710021240704	GTEX	1018.82438562191	517.0733555564669	992.260898233088	0.0776308921042558	0.254562618948421	0.131630335765363	ACACAGAAATCTACCTTTTGCTATATTTCCTCAGTTGGTTATCAATTAATTTTATAAGAAAGGCCGCACAGGACCCGTTTATCTGTGCTTGTTTCATACACACACAAACACACACAAATAGGAAGAAAACTTTATTTAAAAAGTTCTGTTGGTTCAGAGATTTCATAAAATTCTAATTAAGAATCCTTGCAGTTTCTAAC	0.9727992085837208	0.96650383988207	0.0055117635908388295	0.9636768912148148	0.927360760536765	0.0020951072612891307
2.32565864562752	2:29287926:C:CGCT:R:wC	3.87218146448911	41	3.77834641234261	2	GTEx	203.715027842955	176.539850231818	146.492191950859	GTEX	1019.47204488535	2586.17860494965	2014.99877448824	0.0988212954270891	0.139326206399437	0.108117696659406	ACACAGAACTCTGGGGGAGATGCACGCCTGGTGCCGCCCTGCAGTTCAGGGGAACAGGGGCTGCTCCCCGGCTCTGTGTCCTTCTTAGGGCTCTCCTCGCTGCTGCTGCCGAGAGAAAGGACAAGTGCAGGTCAGACACTCCTCCTCTGCTGCTCCTTCCTGCCCCACCCCTGTCCTCCATTCTCCCTTTCTGTCCC	2.5078402150021396e-121	1.2813612381554292e-168	7.380569295093922e-266	1.831579882807379e-122	5.389776144434847e-170	1.4581930036759984e-267
2.45946928421911	2:29287926:C:CGCT:A:wC	3.89443486175566	41	3.7636703424391	2	GTEx	179.377837289372	149.120411059779	151.725365634551	GTEX	983.950340092405	2211.54265855152	2056.09441187641	0.108961615316444	0.16011518657409302	0.124679754255325	ACACAGAACTCTGGGGGAGATGCACGCCTGGTGCCGCCCTGCAGTTCAGGGGAACAGGGGCTGCTCCCCGGCTCTGTGTCCTTCTTAGGGCTCTCCTCGCTGCTGCTGCTGCCGAGAGAAAGGACAAGTGCAGGTCAGACACTCCTCCTCTGCTGCTCCTTCCTGCCCCACCCCTGTCCTCCATTCTCCCTTTCTGTCCC	1.0575866323742693e-111	2.2432447881555887e-129	1.3636922427000988e-198	8.187602100872024e-113	1.1276379561484293e-130	3.5406199068894674e-200
0.6864101167514561	16:29304786:C:T:R:wC	0.08143003551209	42	0.979351789333062	16	GTEx	736.4429565457941	839.8745669446271	736.4429565457941	GTEX	1184.58392446577	888.808981035519	1451.80945014716	0.11351850915998403	0.166442415490793	0.198647719199448	ACACAGAAGTGCTGTCCGTTCAGACGTGGTAAGGAGGGGTCCGGGGGCCAGCTCTGCTCATCTCCTCATGCCCAGGGCTGGCCCACCATGGGCACAGAGCAGCGCATGGTCAGTGAGGCTGGAAATAAAGAGCCTACTTTTCCCGGCTGAGCTGAGTCCCTTTTGGTTCCAAATGGATTCTGTGTTCCTCCCTCTGGGGC	5.306036802122301e-09	0.7928663323780609	3.7549859413209503e-06	1.47860878256015e-09	0.624672864835937	8.21903544197029e-07
0.7219257816029541	16:29304786:C:T:A:wC	0.19682766697752305	42	1.10507601115166	16	GTEx	917.957202000699	957.875188737422	917.957202000699	GTEX	1513.39102477063	1097.74291025795	1975.7354986921398	0.110148881394715	0.155602403737444	0.16088732968047398	ACACAGAAGTGCTGTCCGTTCAGACGTGGTAAGGAGGGGTCCGGGGGCCAGCTCTGCTCATCTCCTCATGCCCAGGGCTGGCCCACCATGGGCACAGAGTAGCGCATGGTCAGTGAGGCTGGAAATAAAGAGCCTACTTTTCCCGGCTGAGCTGAGTCCCTTTTGGTTCCAAATGGATTCTGTGTTCCTCCCTCTGGGGC	2.12513043902922e-10	0.392679628592405	3.81825395431648e-11	5.598185910611979e-11	0.20589292366669895	6.48200545475062e-12
-0.463582428861436	17:66116523:T:C:A:wC	-0.692666748988845	41	-0.43662684417224296	17	GTEx	709.828257473346	419.52604492665495	435.9226420383381	GTEX	514.907686968834	259.311881583819	322.257567353664	0.109941521873214	0.282963571391685	0.196430782237859	ACACAGAAGTTAACTCAAGATGGACCACAGACTCACATGTAAGAGCTAAAATAACATTCTTAGAAGAAATCATGGAAGTAAATCTTCGTGACCTTGGATCAGGTAATGGGTACTTAGATACCACACCAAAAGCACAAGTGACAAAAACTAGATATATTGAACTACATCAAAATTAGAAGCTTTTATGCTGCCAACAATAC	6.18082970262833e-05	0.0440590237032638	0.0529620303672241	2.47983259332194e-05	0.014369121629258	0.0262291168968824
-0.26733244058771	17:66116523:T:C:R:wC	-0.637866012129621	41	-0.497973941678521	17	GTEx	540.194619101569	357.701230449034	462.93154021369	GTEX	448.900330844742	229.557137315391	327.786809348385	0.137969239724787	0.41742549407389096	0.190519578271302	ACACAGAAGTTAACTCAAGATGGACCACAGACTCACATGTAAGAGCTAAAATAACATTCTTAGAAGAAATCATGGAAGTAAATCTTCGTGACCTTGGATTAGGTAATGGGTACTTAGATACCACACCAAAAGCACAAGTGACAAAAACTAGATATATTGAACTACATCAAAATTAGAAGCTTTTATGCTGCCAACAATAC	0.0802567505215829	0.273783445416312	0.0204593556962668	0.0526691737759473	0.126488832729312	0.00895498697875777
-0.335933555730797	6:105596568:G:A:A:wC	-0.0667649406393645	42	-0.30176478509211	6	GTEx	531.125391994633	375.530596688094	531.125391994633	GTEX	419.846894603523	358.605090449952	430.409272568129	0.199866631754613	0.293647965833962	0.3985948734776261	ACACAGAATTTCTTAATATCTTTCAGCCACACTAAGTCATCTGAGTAGAAGTGTATGAATATATTATAAGCTCAGAAAATGGCATCTAAAAGCAATAGAATATTACAGTGTGAATCAGGAAATTTTTCACGTTTTGAAGGTTTCAAATGACTTGGTTTAATAAATAAATAAAACTTGTAATACCTAGAAAATTGATGTTG	0.151862514996344	0.911800414108043	0.631306728914567	0.0928039841718021	0.820140805002106	0.449007078095359
-0.0335645077009075	6:105596568:G:A:R:wC	-0.492616304894487	42	-0.30107413107459	6	GTEx	390.484150723673	301.56049441603903	390.484150723673	GTEX	381.87905166948303	214.564335605236	317.221604453059	0.219067925222601	0.43104334634011104	0.39314039177553495	ACACAGAATTTCTTAATATCTTTCAGCCACACTAAGTCATCTGAGTAGAAGTGTATGAATATATTATAAGCTCAGAAAATGGCATCTAAAAGCAATAGAGTATTACAGTGTGAATCAGGAAATTTTTCACGTTTTGAAGGTTTCAAATGACTTGGTTTAATAAATAAATAAAACTTGTAATACCTAGAAAATTGATGTTG	0.916396626687227	0.453997434683767	0.626679423296705	0.8782286731140492	0.253102400597169	0.443784386647166
1.6474339864433405	1:3448360:G:A:A:wC	1.6884790210536298	42	1.9033507915373895	1	GTEx	29.1513600087029	27.0457930903899	29.1513600087029	GTEX	91.6967931318919	87.47832751353847	109.25196873094801	0.379993973414699	0.5176258853834289	0.7767222208173069	ACACAGACACGCACGGACATACGCACAGGCACACACATGCACAAACATGTGTGTTCTTGGAGCCAACACGGAAAAGAAGCCAAAGCAGCAAAGGGAGCCATCCTGGCCGGGCCGCGGGGCGGGGGAGGGGGGCCGCGGGGCGGGGGAGGGGGGCCTGCAGAGGCGGCTGGTGGGGCTGAACTCTGACAAGGGTGGGGAAG	4.2063298891090704e-05	0.00413464881864128	0.0400909882304527	1.4548118289247699e-05	0.00110641672515402	0.0142661539257315
2.6461702579707103	1:3448360:G:A:R:wC	1.88638751967591	42	0.492587716751951	1	GTEx	7.69616318390205	8.32675796096459	7.69616318390205	GTEX	47.0210834577976	30.641919265999302	10.704166429558699	0.5657303382584	0.8121635225199599	2.40554521894025	ACACAGACACGCACGGACATACGCACAGGCACACACATGCACAAACATGTGTGTTCTTGGAGCCAACACGGAAAAGAAGCCAAAGCAGCAAAGGGAGCCGTCCTGGCCGGGCCGCGGGGCGGGGGAGGGGGGCCGCGGGGCGGGGGAGGGGGGCCTGCAGAGGCGGCTGGTGGGGCTGAACTCTGACAAGGGTGGGGAAG	8.81796816936343e-06	0.0596061013608795	0.9130730037868072	2.9047716563302893e-06	0.0201969088743358	0.8377504554533639
2.75986329098098	13:75874521:GC:G:A:wL:Alt_13-75874524-A	2.65648938430133	42	2.44530834140167	13	GTEx	893.6102297284848	877.074931191299	893.6102297284848	GTEX	6049.1222268841	5531.7891744481	4866.10307802485	0.0773461253621484	0.0913159551384597	0.124275580719857	ACACAGAAACAAATCCGTCTTCACATCAAAGCTGTCTATATTGGTATGGGACTTTTCTAGGGCCACAAAAATGAAGGGGGATGTTAGCTTCCTTGTGAAATGATTACTCATGTCATTTAGAACTTGCAAGAGTGCCAGGTTTTAAAATGTTTTCTCCCACATATGCTTAAAAGTGATTTTTTTTTCTAGGAACCAATAA	1.9162679514278672e-277	1.1766841088833989e-184	5.675768750892646e-85	7.523189839177862e-279	4.640803435411796e-186	3.428862401865149e-86
-0.226165680324255	14:106741407:G:C:R:wC	-0.441273529056263	42	-0.596877501455202	14	GTEx	177.086451713679	140.205858379951	177.086451713679	GTEX	151.15655892806402	103.17294252839301	116.37442506649401	0.275637651270404	0.470441035928276	0.6537958554788571	ACACACTTTTTTTCTCAAATCCCTCAGTCTCAGGCATTTTTTATAGCACCGTGAGAATGGACTAATACAACATCAAAACGTCAAGTGGGGCACCTTAAAGCTATACATTATTAAAATATTTCAATTATACCTCAATAAAACTGAAAAAATTTAAGCTTATAATAAATACATACTTCATATTTTCTCAATAAAAGGAAGAC	0.5219363793522029	0.561167016321119	0.546946682584615	0.41192081851669	0.348244587778534	0.361273203053276
-0.19082738738075894	14:106741407:G:C:A:wC	0.19900096198508496	42	0.15967137912508406	14	GTEx	171.909916415439	115.42310733041799	171.909916415439	GTEX	150.42769714735599	132.49950688156798	193.029756888856	0.2670099412133189	0.434297187677791	0.587366639619795	ACACACTTTTTTTCTCAAATCCCTCAGTCTCAGGCATTTTTTATAGCACCGTGAGAATGGACTAATACAACATCAAAACGTCAAGTGGGGCACCTTAAACCTATACATTATTAAAATATTTCAATTATACCTCAATAAAACTGAAAAAATTTAAGCTTATAATAAATACATACTTCATATTTTCTCAATAAAAGGAAGAC	0.582986464487916	0.8077907954078929	0.8814096786436441	0.474805126189832	0.646798850841092	0.7857429111163171
0.199022585915263	17:55067688:G:A:A:wC	-0.869995736339538	42	0.0134275848574248	17	GTEx	153.120439400796	133.258515024398	153.120439400796	GTEX	175.373889060945	72.9646624222012	154.603341271138	0.285996270146391	0.562159682141146	0.603505080341658	ACACACTTAACTGCAGTCAGTTGGTGAGTGTGAGGGCACAAATGAGACAAAGTAAAAGACTTTCACATTTCCTTCTATCTCCTATGTTTGAATATCAGTAAGCTTAAATAAGGGTTTTTTTTAAGATTTATTAATTTAAAAAACTTATAGAAACAGCATATGTACATTATAGAATATTGGAAACTGTAACAAGCATAAAT	0.5941905622365939	0.265932518010862	0.9917155937781992	0.4864963155375879	0.121719740396125	0.982249066121379
-0.0362312782659068	10:131427717:T:C:A:wC	0.8445929353736651	41	0.158593587046595	10	GTEx	118.756179302868	72.8052835495894	81.03791775048359	GTEX	115.897793526202	130.693431916521	90.5605146937152	0.235121160240884	0.413443106258008	0.442951510347834	ACACACTGGGGATGTGCTGTGTGTATTGTATGAGTGTATCATAGAATATTTCATTGTCCGTGGTAGTACATTTCACATCATAGGCTGTCTGTGGCTACTCTTAAACCTTAGACATTTGAATTTTCCCTCAAGCTTTATTCTGGTGAAGCGTGGGATGGGGTCTTAGCTCACTTTGGAAGGATGGAACAGTTAAGCAGCGT	0.904997824775711	0.110194766499924	0.7971208504208979	0.8775338813262141	0.0410695200754238	0.7203146832146899
-0.39067826162305	10:131427717:T:C:R:wC	1.11686747244164	41	-0.593360172342315	10	GTEx	107.21543251058701	32.2393711227975	65.72998840652251	GTEX	81.8338291232743	69.84416158317929	43.600720342125214	0.268692230988928	0.675298933535694	0.5012682016806529	ACACACTGGGGATGTGCTGTGTGTATTGTATGAGTGTATCATAGAATATTTCATTGTCCGTGGTAGTACATTTCACATCATAGGCTGTCTGTGGCTACTTTTAAACCTTAGACATTTGAATTTTCCCTCAAGCTTTATTCTGGTGAAGCGTGGGATGGGGTCTTAGCTCACTTTGGAAGGATGGAACAGTTAAGCAGCGT	0.199194890485663	0.225082664144212	0.339326125874282	0.14594655614031102	0.0981506715709677	0.236524727661716
0.640329094619883	14:24455648:A:G:R:wC	-0.121222363187465	42	0.594331265412304	14	GTEx	163.628761894984	190.12397870872502	163.628761894984	GTEX	255.00272353667003	175.03231949346298	247.820188789496	0.203494457594309	0.39283179051376	0.476360578563976	ACACACTGGGGCCTGTCGTGGGGTGCAGGCATGGGGAAGGGATAGCATTAGGAGGAATACCGAATGTAAATGATGAGTTAACGGGTGCAGCACACCAACATGGCACATGTGTACATATGTAAAAAACCTGCACGTTGTACACGTGCACCCTAGAACTTAAAGTATAATAAAAAAAAAAAAAGAAAGAAAGAAAGAAAAAG	0.0038780686556984397	0.876578580794674	0.3758315291145339	0.00165143478432457	0.7576365255168541	0.21215926735223606
0.6322527001201871	14:24455648:A:G:A:wC	-0.477237777666248	42	0.46679656594357	14	GTEx	175.80932365742802	181.245224032457	175.80932365742802	GTEX	273.122940726916	130.256034100418	243.471660953435	0.21435000046310496	0.55780199043638	0.412217554657521	ACACACTGGGGCCTGTCGTGGGGTGCAGGCATGGGGAAGGGATAGCATTAGGAGGAATACCGAATGTAAATGATGAGTTAACGGGTGCAGCACACCAACGTGGCACATGTGTACATATGTAAAAAACCTGCACGTTGTACACGTGCACCCTAGAACTTAAAGTATAATAAAAAAAAAAAAAGAAAGAAAGAAAGAAAAAG	0.00716197900660565	0.604692071897852	0.432309454541821	0.0031815705481374	0.392236534114347	0.257464870480329
-0.35880405590618203	1:48862232:A:G:R:wC	-0.43332757902206703	42	-1.00268575201164	1	GTEx	56.468877168396396	50.4238857790253	56.468877168396396	GTEX	43.9819967771512	37.3758118219602	28.1140098540918	0.544897933757291	1.11597378412255	1.30712856409826	ACACACTGTGACACAGCAACATTACTCATAATATCCAAAAGATGGAAGCAACCCAAGTGTCTATCAAGAGAAGAATGAACAAACAAATGTAGTACATACATATAAGAGAATATTATTCAACGGTAAAAGGGAAAGAAATTCTCACATATGCTATAACATAGATGAACCTTTATGAATATTATACTAAGTTAAACAAGCCA	0.616450392001116	0.840568834228688	0.626019510651652	0.510230139899811	0.6977973799245921	0.44302777886966704
-0.0013182002572241	16:15167540:A:G:R:wC	0.260819618559518	41	0.422550686979386	16	GTEx	147.555815333207	101.86867910799499	74.1672525053245	GTEX	147.161870444356	121.923933288809	99.86204123934229	0.181031884198744	0.4638320408093449	0.391977997270859	ACACACTGTGGCAAGGTCAGAAATGCAAACCCTTCTGAAGAGCAATTCTATCATTCGTGTAGCAAAAGACCTCTAATCCGATCATTTTACTGTTAGTAAACAGCTGAATATATAGGCACAAGTATGTTCATTATAACTGTTACTTATCATGGTGAAAACAGTAAAAGACAGTTAAACCCATGTGACCAACAACATTTATT	0.99580478215803	0.7568120978956999	0.389260884365189	0.994190181781608	0.573901560407781	0.281035571004704
0.147191137289021	16:15167540:A:G:A:wC	1.13983251863855	41	0.187185491125456	16	GTEx	42.495244729031796	23.31670841921469	23.3958635908962	GTEX	47.0832559506308	51.49503183180581	26.563832626585107	0.33163619979133	0.647953932394849	0.6608387324123921	ACACACTGTGGCAAGGTCAGAAATGCAAACCCTTCTGAAGAGCAATTCTATCATTCGTGTAGCAAAAGACCTCTAATCCGATCATTTTACTGTTAGTAAGCAGCTGAATATATAGGCACAAGTATGTTCATTATAACTGTTACTTATCATGGTGAAAACAGTAAAAGACAGTTAAACCCATGTGACCAACAACATTTATT	0.7187535830300771	0.18849876573763105	0.8417995836731971	0.657163223508234	0.0785561334237931	0.7769818154278109
0.031758682102582994	2:113183656:C:T:R:wC	-2.01135424952084	41	0.803717000271876	2	GTEx	17.2768602474644	7.62375721516389	14.768885670836804	GTEX	17.6942535110034	1.9067100464067	25.7655199196211	0.696837438681844	2.8181322534345496	0.8552562398815501	ACACACTGTGGCTGTAACTTTTGCAGTTTGGGGTGTCACAACAAAACTAGCACAAATTTCTTTTTCCTTCTTCACAATTTCATGGACAAAAGATTTGTTCTTACCATAGATCTCAGCAACCCCAGTATATGATCTTTTTTCTTTCCTAAGTCAAAAACTCACCTCTTCACTTAAAGGAAGCACTATATGGCTTCTCTCTG	0.972778891397988	0.6789928770824211	0.460257465435252	0.963648634313421	0.475401017582341	0.347351841054445
1.16297922332903	2:113183656:C:T:A:wC	2.2526727135479	41	0.6332560355953549	2	GTEx	17.723664656774	6.36823064970166	19.4238013201606	GTEX	39.6727988578072	30.326609919348197	30.1677394548783	0.38238296672599503	2.37656415758868	0.876446466418481	ACACACTGTGGCTGTAACTTTTGCAGTTTGGGGTGTCACAACAAAACTAGCACAAATTTCTTTTTCCTTCTTCACAATTTCATGGACAAAAGATTTGTTTTTACCATAGATCTCAGCAACCCCAGTATATGATCTTTTTTCTTTCCTAAGTCAAAAACTCACCTCTTCACTTAAAGGAAGCACTATATGGCTTCTCTCTG	0.00460233057538778	0.55598345336914	0.581274778248483	0.00235481449283074	0.343195886462387	0.4699706720561699
-0.459665320217076	17:55067688:G:A:R:wC	-0.446714145735224	42	0.0804930313071963	17	GTEx	344.61635440599997	252.638931619041	344.61635440599997	GTEX	250.05926927519002	185.33480169835	364.606828009771	0.22446928965463	0.507195874020559	0.413847280481467	ACACACTTAACTGCAGTCAGTTGGTGAGTGTGAGGGCACAAATGAGACAAAGTAAAAGACTTTCACATTTCCTTCTATCTCCTATGTTTGAATATCAGTGAGCTTAAATAAGGGTTTTTTTTAAGATTTATTAATTTAAAAAACTTATAGAAACAGCATATGTACATTATAGAATATTGGAAACTGTAACAAGCATAAAT	0.0734171546349548	0.59153648804633	0.9176155877413308	0.0405808629280485	0.3784516750294861	0.845784896586043
-0.19871506831797894	8:86230316:A:G:A:wC	0.6451209072880569	42	0.261815086287129	8	GTEx	466.72183429134697	383.26144267122703	466.72183429134697	GTEX	406.458381038757	598.874030948048	560.693999797646	0.211458460802643	0.213401304332966	0.38045724081612897	ACACACTTTTATCTATTTTTTTTTAAATACAGAAATTGAAGTCTGTTTCCTCAATCCCAGCTTTGGGACTGGGACTCTTGATTGTGTGTCTACATTCTGGATTATCAAGCTGGTCCTGGCTTTTTTTCCAGGGCACACCATTATCTTGTGTCTGAATTTTTAGCATGGACTTACTACTTTTTGTCTGTTGCATTATCTTT	0.456259432268786	0.00889134366567067	0.668478833087301	0.34735313942505097	0.0025024827871225398	0.491352639995906
0.7560600216800241	4:186350063:C:T:R:wC	0.0797583031642894	41	1.08814773814009	4	GTEx	303.829418625194	192.444400957136	246.04912359093498	GTEX	513.220898204451	203.388383784096	523.148219977674	0.105044519908399	0.386976338415463	0.159133017350452	ACACACTTATTATGTTTATTTAAACTTGAAAAAAACCTCAAGAGTTGTAGGGTAATACCTCAATGTGTTGTACATCCTGAAAAGCTGTTATATTTTCAACATAAGGGACAATGCAGGATGCTGAAATCATTGTATTTAAACTGTAAAAATGTCTGCCTTATATAATTATGATTTTAAAATCTACCCTGAACTTCTCAAAA	2.4058044192497694e-12	0.9206893182743828	4.6210293104366e-11	6.131760572942751e-13	0.8367077932285029	8.03199025533952e-12
0.451918061276358	4:186350063:C:T:A:wC	0.0569001343515572	41	0.6982401807058011	4	GTEx	784.924143772516	401.996244222714	603.092413310194	GTEX	1073.76394668891	417.838096455503	978.154385534123	0.0800848702607245	0.253788462741581	0.120743422391681	ACACACTTATTATGTTTATTTAAACTTGAAAAAAACCTCAAGAGTTGTAGGGTAATACCTCAATGTGTTGTACATCCTGAAAAGCTGTTATATTTTCAATATAAGGGACAATGCAGGATGCTGAAATCATTGTATTTAAACTGTAAAAATGTCTGCCTTATATAATTATGATTTTAAAATCTACCCTGAACTTCTCAAAA	5.31409934017401e-08	0.913221206050623	3.58133331604425e-08	1.6712279367798306e-08	0.822599350334062	7.34488746588484e-09
0.7489689412853969	5:56199386:T:G:A:wC	0.8878338833235441	41	-0.181816608903099	5	GTEx	101.36870963933701	64.7780612728609	76.8985852809399	GTEX	169.841739410774	120.04653243549299	68.0902228751947	0.19297621531393	0.449871881031683	0.492382743383959	ACACACTTGTTTCCCATTCCTCACCTCACATTTGCTTCTCAACGCACTCAAACACACTCAAACCTATCACCAAAACTGCTTTTGACCAAGTTATGAGGGGTCTGCATTTATTGACAGGTGACTTCATGGTCACTGCTCAATCTATGTTCTTTGCCATCCCCCTTTTCTTCCTAGGTGATCTCATCCAGGGCTCTGGCTAA	0.00024275766607284702	0.126631342074181	0.7904383840977259	0.00010396523449663299	0.0484356578879345	0.7119349105121892
0.2801141827213689	5:56199386:T:G:R:wC	0.43224367756941495	41	-0.259248020227055	5	GTEx	61.3458403482022	32.234436205097	29.649357696490803	GTEX	74.4800803427002	43.4029016833779	24.740530010918302	0.308052716804659	0.7822864977661371	0.921266044776254	ACACACTTGTTTCCCATTCCTCACCTCACATTTGCTTCTCAACGCACTCAAACACACTCAAACCTATCACCAAAACTGCTTTTGACCAAGTTATGAGGGTTCTGCATTTATTGACAGGTGACTTCATGGTCACTGCTCAATCTATGTTCTTTGCCATCCCCCTTTTCTTCCTAGGTGATCTCATCCAGGGCTCTGGCTAA	0.4384941485005561	0.761613087751607	0.8428512725715941	0.363188626040544	0.5805792284051421	0.778400492066687
-0.0605636284481991	17:42884847:AAAAAG:A:R:wC	0.102552172896919	41	0.610133292091393	17	GTEx	662.496426947735	414.23794613574995	439.464340713169	GTEX	634.878767152009	445.047658070865	670.643881041089	0.1061733766684	0.249219398070826	0.192800410060238	ACACACTTTACCTGTTGTCCAGAACTTCGGTTACCCAAAATTTTCTTAGAGAAATGATGTTTTGATTGCAATTTTTCCAGATTCCCTCTGGAAGGGAAAAAGAAAAGAGCAGGTCATAAGCTTTCTCCCACAGAAAACAATGAATCACTAAAATGCCATTTTCAGAAAGAAACAAAGTTTTCTATGTATCATAAAAATCA	0.637956532452557	0.8300955725111461	0.004191811985499	0.568391520656365	0.680710675550802	0.00155304273711442
-0.233367275140648	17:42884847:AAAAAG:A:A:wC	-0.7020875923910339	41	0.554752187457987	17	GTEx	514.791038291644	295.157166932814	307.235483347627	GTEX	438.4029974736449	181.299056159447	451.683507783133	0.14760945448633098	0.3721624157931	0.193004229377585	ACACACTTTACCTGTTGTCCAGAACTTCGGTTACCCAAAATTTTCTTAGAGAAATGATGTTTTGATTGCAATTTTTCCAGATTCCCTCTGGAAGGGAAAAAGAGCAGGTCATAAGCTTTCTCCCACAGAAAACAATGAATCACTAAAATGCCATTTTCAGAAAGAAACAAAGTTTTCTATGTATCATAAAAATCA	0.160005363861947	0.14967990211807994	0.0100277564800404	0.113883106795126	0.0592264526328679	0.0040492326669593895
-0.22148238380375104	15:32809993:A:C:R:wC	-0.0459912585299049	41	-0.175494386628717	15	GTEx	222.50064143254696	116.121237480663	164.378443506832	GTEX	190.971658979974	112.49428231932801	145.472538616167	0.16914130450614498	0.47306366426319	0.296307468883927	ACACACTTTATACAACATGCCTCACTATTTTATTAACAGCATGACTTCCCTTTCCCCAATCCCCAAACCATGTTCCCATCTACACCCCACCCCACCCAAATCTCACCTCTTCCATTAGCATTATTACAAACATATTTTACAAATCTTATACCAAGCTTTTCCACTGTCTCTTTTCAATGTAGAAATATCTTATATATAAA	0.251322703828998	0.964293011739817	0.6577430734475379	0.190381358371492	0.922551670316122	0.5536689835128729
0.29670465220085496	15:32809993:A:C:A:wC	0.563926400641745	41	-0.0271842712528485	15	GTEx	86.3765881019821	71.79517109913509	65.9852888048123	GTEX	106.183831560991	106.16020801584499	64.8724104554128	0.24800185907198105	0.516880109369737	0.49733587995372	ACACACTTTATACAACATGCCTCACTATTTTATTAACAGCATGACTTCCCTTTCCCCAATCCCCAAACCATGTTCCCATCTACACCCCACCCCACCCAACTCTCACCTCTTCCATTAGCATTATTACAAACATATTTTACAAATCTTATACCAAGCTTTTCCACTGTCTCTTTTCAATGTAGAAATATCTTATATATAAA	0.29797265159723	0.4807611283136339	0.9709730285969592	0.231548006699198	0.275264198273063	0.95640950999067
0.15815340783962	8:86230316:A:G:R:wC	0.032804523533631	42	0.309268530709768	8	GTEx	336.215744804577	266.45118327859797	336.215744804577	GTEX	374.7426437419271	272.20625468446497	417.413130725622	0.200220295707103	0.376099017560175	0.324354104450092	ACACACTTTTATCTATTTTTTTTTAAATACAGAAATTGAAGTCTGTTTCCTCAATCCCAGCTTTGGGACTGGGACTCTTGATTGTGTGTCTACATTCTGAATTATCAAGCTGGTCCTGGCTTTTTTTCCAGGGCACACCATTATCTTGTGTCTGAATTTTTAGCATGGACTTACTACTTTTTGTCTGTTGCATTATCTTT	0.539548570962744	0.967967639280491	0.525096337676052	0.4295879325334071	0.930494175404519	0.340341648678791
0.101489283511733	X:1535573:G:A:A:wC	0.6419054798412429	42	-0.160182453438773	X	GTEx	328.372980140462	325.737865465094	328.372980140462	GTEX	352.73345378670996	508.52503120759803	295.22328464502704	0.18338917134707	0.242947307167578	0.429025172670606	ACACAGACATACACACATATACCCACACAGACGCACAGAAACACACATACCCTCACACATATGCAAGCACACACCACAGAGAGTTGCACACACACAAACACAGATGCAGACACAGAGACACATTCTTACGCACGCACACACAAGGACATACCACACACAGTCAGTCATGCACACACAGACACATGCACACACAGACGTAC	0.6793893683763741	0.0266529445873508	0.831588277191706	0.579983132688036	0.00823793068890655	0.7088777246961991
0.4024133164124911	11:70141165:G:T:R:wC	-0.718152008608848	41	0.5992874534786911	11	GTEx	88.76847691975571	55.45485969121	45.1139401234902	GTEX	117.15563643091998	33.6418673630903	68.1791221078206	0.219686794261684	1.15405017397924	0.454257004313574	ACACAGACATGGCAACCATCCGATTTCTCAATCTTTTCCCCGCCTTTCCCCGCTTTCTATTCCACAAAACCGCCATTGTCATCCTGGCCCGTTCTCAATGAGCTGTTGGGTACACCTCCCAGACGGGGTGGTGGCCGGGCAGAGGGGCTCCTTACTTCCCAGTAGGGGCGGCCGGGCAGAGGCGCTCCTCACCTCCTGGG	0.0996196264585205	0.7264099171669929	0.280651385387887	0.0669872976180153	0.533752263155682	0.187078999323516
-0.35922935931333705	11:88925328:A:C:A:wC	-0.0852157207982769	42	0.181034196939212	11	GTEx	128.918416938088	101.06988776561701	128.918416938088	GTEX	100.041362947673	95.3872065343459	145.89859940856502	0.360104739451313	0.453598156991161	0.569388968049495	ACACAGCACATAGGTAAAGCCTCCCTCTCATTATCCCTTAAGTTTTCTGTTCTTCATCAGAGATTACATCTCATGATCTTCTCTAACTCCTAAATATTTCTCCTACAAATGTTTTCATCTTGCTTGCATTTTGCATTCAAACATCGATTCATTCTTTTCTGCTTATAGCTGACTCAGTCATGAAACCCATTTCACTCACA	0.4255742868754141	0.927935939690496	0.8589456374784541	0.318488353058378	0.850981610763285	0.750526895053979
0.206139852305469	11:70141165:G:T:A:wC	-0.358974137014644	41	0.221521408864906	11	GTEx	110.188805557259	86.9257091050449	117.813208350007	GTEX	127.240130430053	67.7680519600213	137.074208535549	0.197519755627703	1.68587752668832	0.303999886940883	ACACAGACATGGCAACCATCCGATTTCTCAATCTTTTCCCCGCCTTTCCCCGCTTTCTATTCCACAAAACCGCCATTGTCATCCTGGCCCGTTCTCAATTAGCTGTTGGGTACACCTCCCAGACGGGGTGGTGGCCGGGCAGAGGGGCTCCTTACTTCCCAGTAGGGGCGGCCGGGCAGAGGCGCTCCTCACCTCCTGGG	0.36887787803449495	0.917838121830019	0.577716399216582	0.296651195201277	0.8313814534524959	0.466191852079041
0.6398987707189899	X:311280:G:GTC:A:wC	0.15900605120977598	42	0.16708393914477	X	GTEx	167.281063682102	167.58791124607	167.281063682102	GTEX	261.0607497913	187.36490445482102	187.08966813847	0.24517013167393495	0.423880092994117	0.524377998409411	ACACAGAGGGAGAAATGTCTCTGCAAGGCGAGATTCTGACGAGGGACTCAGAGGCAGAATTTTAAGCATCAGTGAGAAAGAGGCCCGAACACGACCGAGTCTGGACATGCACTGCCCTCCGGAGAGGGGTGCACGGTGGCCGTAGACAAGGGGAAGCGCCCAGCACTGGCGCCGGCGAGGGCAGGGTTCACAGGGCATGG	0.0188755922088364	0.846646968660109	0.8586168151318391	0.009053711968891721	0.70757095899922	0.7500051092977141
0.599915776742411	X:311280:G:GTC:R:wC	-0.437355221385187	42	0.0276434380767079	X	GTEx	162.601788281971	195.96361820473203	162.601788281971	GTEX	245.983276592055	144.748879252583	165.23723972295798	0.2624076944375089	0.486462597916855	0.772229517156813	ACACAGAGGGAGAAATGTCTCTGCAAGGCGAGATTCTGACGAGGGACTCAGAGGCAGAATTTTAAGCATCAGTGAGAAAGAGGCCCGAACACGACCGAGTGGACATGCACTGCCCTCCGGAGAGGGGTGCACGGTGGCCGTAGACAAGGGGAAGCGCCCAGCACTGGCGCCGGCGAGGGCAGGGTTCACAGGGCATGG	0.042834293823432	0.581862073935222	0.9862063137376752	0.0222427154908603	0.368624909002842	0.971444289154792
0.182416008893506	3:75648439:C:T:R:wC	0.17494491768300102	42	-0.130316978046611	3	GTEx	398.690945511775	500.15572173313797	398.690945511775	GTEX	452.644624640455	564.672891306416	365.806279763481	0.160718531478825	0.24849858044637	0.436065873708298	ACACAGAGGTGAGGATTCACGATGACTGGGTAGTGCAGAGGGCGACAGATGGCTACAAAGCAGTCATAGGCCATCACAGTCAGGAGCATGTCTTCCATACATGCAAAAAGGACAAAGAAAGACATCCGTGTCAGGCAGCCCTCATAAGAGATGACTCTGCTATGCGACTGCATGTTCACAATCATCTTGGGAACCATGGC	0.3569923028730839	0.684079114680417	0.868439691275472	0.256374078324801	0.481427969349119	0.765056788051881
0.416581039447218	3:75648439:C:T:A:wC	0.331476000843292	42	-0.0503843895776916	3	GTEx	888.543713524832	937.081706226561	888.543713524832	GTEX	1187.16258425924	1178.84447335825	858.9829334664032	0.121665084997633	0.17716489901495105	0.226957016432751	ACACAGAGGTGAGGATTCACGATGACTGGGTAGTGCAGAGGGCGACAGATGGCTACAAAGCAGTCATAGGCCATCACAGTCAGGAGCATGTCTTCCATATATGCAAAAAGGACAAAGAAAGACATCCGTGTCAGGCAGCCCTCATAAGAGATGACTCTGCTATGCGACTGCATGTTCACAATCATCTTGGGAACCATGGC	0.00153072061019285	0.154050558681561	0.905038346582638	0.000617070158389727	0.0613447095644267	0.8243141168130029
3.32545122313152	13:109909590:G:A:A:wC	0.481680764660001	42	4.47956966108071	13	GTEx	789.602654586096	729.35355459587	789.602654586096	GTEX	7914.84512356494	1018.28985578487	17615.574977868702	0.233452823437941	0.165150773012052	0.268570797377648	ACACAGATAGGAATCCTAGTCATGATGAAACTGAACATCCACACTGGCAGCTAGCTCCATGATAGGACATGTGAGCACAAATAGTTCAAATTGCTCAGAAGGAGAAAGTCAAAAGCACATTGTGCAATCTGACTCTTTGGAATGTCAATGTGAGGCATGAATCACCTGACAGAATTTGCCTCGGTCCATTTAAAGACATT	3.44260143562265e-45	0.0122698102754329	2.5551273858601996e-61	4.840419308721089e-46	0.0035385539144360298	1.8541582960187197e-62
3.9815895233274	13:109909590:G:A:R:wC	0.693325751588265	42	4.974962932356269	13	GTEx	1071.37142390343	1095.56655157928	1071.37142390343	GTEX	16924.8151494831	1771.93212176799	33699.3040727734	0.210361144980431	0.12893765768474902	0.147877235331558	ACACAGATAGGAATCCTAGTCATGATGAAACTGAACATCCACACTGGCAGCTAGCTCCATGATAGGACATGTGAGCACAAATAGTTCAAATTGCTCAGAGGGAGAAAGTCAAAAGCACATTGTGCAATCTGACTCTTTGGAATGTCAATGTGAGGCATGAATCACCTGACAGAATTTGCCTCGGTCCATTTAAAGACATT	6.495016767898558e-79	3.88758420473897e-07	1.2647312322883785e-246	6.782861342279887e-80	7.564602457798669e-08	4.011013721971077e-248
-0.333574484651817	6:170205510:G:A:A:wC	0.84146150226988	42	0.44185703193669496	6	GTEx	65.7948021968104	53.8606691926029	65.7948021968104	GTEX	52.288599712514895	96.5892863031043	89.5202323096579	0.4771790111333761	0.5301502804698429	0.7411441252596791	ACACAGATCTATTTACAGACACAGATCTCCACACCACACAGTTCTCCACACCACAAAGCTCTCCAAAGACACACAGTTCTTCACACCACAGAGCTCTCCACAGACACACAGCTCTCTCTACAGACACACGTCTCTCTACAGACACAAACCTCTTCACATACATGGAGCTCTTCACACCACAGAGCTCTTCACACCACAGA	0.592348168497076	0.25013738126345897	0.717218912258712	0.484517514132112	0.112464375072315	0.551053428218057
0.025442018020595	6:170205510:G:A:R:wC	-0.153127403651556	42	0.577742580207047	6	GTEx	51.08026589277311	45.6085001101119	51.08026589277311	GTEX	51.82974757947989	40.940669742223896	76.0699918072009	0.7209677916119259	0.895442569008358	0.963054494842802	ACACAGATCTATTTACAGACACAGATCTCCACACCACACAGTTCTCCACACCACAAAGCTCTCCAAAGACACACAGTTCTTCACACCACAGAGCTCTCCGCAGACACACAGCTCTCTCTACAGACACACGTCTCTCTACAGACACAAACCTCTTCACATACATGGAGCTCTTCACACCACAGAGCTCTTCACACCACAGA	0.9817479968089592	0.934758315673375	0.7152398475986129	0.97184953169829	0.8642178608273299	0.548568599456144
1.0807390478162902	2:64473113:C:G:R:wC	0.164020300268722	42	0.935706734797855	2	GTEx	1145.6946185942402	977.436015137395	1145.6946185942402	GTEX	2423.97758112904	1095.05677420034	2190.42804344391	0.0913896730418296	0.18739180260470106	0.15461942501079	ACACAGATGTTTAAAAGAATGGGAGGGACTAACATAGGCTCTGCTTTACATCATTTAAAATCGGGATTTCCTTTTGTCAAAAGGTTATTTCTACCTACTCTAGATTTGGGCAAGTACATTTACACAGGATTTATAGGATTTATAGCCCAAAATGTACACCATGATTATTCAGGTGTTTTTTGTTTTTGAACTCAAAGACT	1.7282938453039498e-31	0.594465735466431	7.62544730062114e-09	2.8778879579747e-32	0.381421564033743	1.4334614605391501e-09
1.07354623009358	2:64473113:C:G:A:wC	0.572543849063443	42	1.00025236137965	2	GTEx	1406.91723713233	1224.81525787377	1406.91723713233	GTEX	2960.36959531172	1821.91909065452	2814.94849823943	0.0960733701612181	0.167481341394021	0.165115908583439	ACACAGATGTTTAAAAGAATGGGAGGGACTAACATAGGCTCTGCTTTACATCATTTAAAATCGGGATTTCCTTTTGTCAAAAGGTTATTTCTACCTACTGTAGATTTGGGCAAGTACATTTACACAGGATTTATAGGATTTATAGCCCAAAATGTACACCATGATTATTCAGGTGTTTTTTGTTTTTGAACTCAAAGACT	3.11519414706748e-28	0.00242707225230053	7.3440752330174504e-09	5.45192675653748e-29	0.000629550461042355	1.37927219234811e-09
0.1507859670497	18:29480344:G:A:A:wC	1.0009146005231602	41	-1.06980424251519	18	GTEx	115.554836858076	74.90108135426601	114.273242231209	GTEX	128.105288433374	149.836564623156	54.28491451590071	0.21633601541538294	0.4098997971020471	0.6327164696696421	ACACAGATTTATCTCAAACCTCCTTTCCAAATTTATCATCCAGTACTTTCCCTATACAGCAACCTTCCAACCTAGCCAGGGCTTTCTTCTCTTTAGCCAATAATGCACATCTAAAACATTATGCCTGCCAATCACAATTCCTGATACGTCTTCATGGTTATCAAGTCCTAACCACCTTTCTTTCAAGGTCTATCCATCAA	0.560299730568513	0.0447217434268737	0.154406255963227	0.485803475628585	0.0146121394293458	0.0908728223615242
0.0886554346938755	18:29480344:G:A:R:wC	1.15426361089946	41	-1.1575813034058	18	GTEx	71.2687328747	45.5840656436898	61.674912325772894	GTEX	75.84968104526871	101.314895654123	27.646353301256298	0.311445201038361	0.475918790640436	0.646964399518785	ACACAGATTTATCTCAAACCTCCTTTCCAAATTTATCATCCAGTACTTTCCCTATACAGCAACCTTCCAACCTAGCCAGGGCTTTCTTCTCTTTAGCCAGTAATGCACATCTAAAACATTATGCCTGCCAATCACAATTCCTGATACGTCTTCATGGTTATCAAGTCCTAACCACCTTTCTTTCAAGGTCTATCCATCAA	0.8215933819806209	0.0465717896831489	0.129120796811368	0.775906007047938	0.0152941680160621	0.0735744999244425
-0.597886112562515	12:10735926:T:C:A:wC	-0.25720207580855203	41	-0.0396366217041081	12	GTEx	116.274420272071	55.505620371214704	63.4461265315171	GTEX	76.8105867428531	46.466633721725906	61.720808184608096	0.28660081392751896	0.9073467575845732	0.4331559058015539	ACACAGCAAAGATGGGCATATGTGAAGCACAAAGCAGGCCCTCACCAGGTACTGAATTTGTTAGCACTTTGATCTTGGACTTCCCAGCCTCCAGAATTGCAAGAAATAAATTTCTGTTGTTCATAAGCTACCCAGTTTATGGTATTTTGTTATAGCATCCCAAACAGACTAAAACAACTATGTACCAAGAAACTGATATT	0.0582912498543114	0.8876981367869291	0.951291261082751	0.0369669889777667	0.776819540086125	0.9270900667955452
-0.662765198671599	12:10735926:T:C:R:wC	-1.54535348737648	41	-0.268358764088909	12	GTEx	158.248896378888	105.329082448935	110.869147209426	GTEX	99.8584003009585	35.9716982810704	92.19902148982379	0.23955943651386605	1.15861126231459	0.39739048572519503	ACACAGCAAAGATGGGCATATGTGAAGCACAAAGCAGGCCCTCACCAGGTACTGAATTTGTTAGCACTTTGATCTTGGACTTCCCAGCCTCCAGAATTGTAAGAAATAAATTTCTGTTGTTCATAAGCTACCCAGTTTATGGTATTTTGTTATAGCATCCCAAACAGACTAAAACAACTATGTACCAAGAAACTGATATT	0.0104195462824612	0.359713536071301	0.6086784951714711	0.00566441646405402	0.182270037513196	0.4994836349176311
1.01839773584102	17:19328043:T:C:A:wC	1.1178299126909998	41	0.945944905638183	17	GTEx	1751.01173964121	1002.24512150143	1402.2550764385	GTEX	3546.64992992386	2174.96011942825	2701.77553937768	0.0633476303658215	0.150421894263834	0.103437165333827	ACACAGCAAGACCCTGTCTGAAAAAAAGAAAGAAAAAAAAAGTGGGACTTCTAAGTTTGGGTCTGCCATATTTGAAGAGTGGCCTTTGCAGCTCTTCAGCAAAATTATTTCCTTTAGAAATGGCATTGTTTTGCCCATGTGAATGCTACAGTGTAATGCCTCTAAACACTCAGGTCTTAATTTTCTTTTCTTTTGCTTTT	3.1683738231275486e-57	6.88628500479796e-13	4.5672229737875e-19	3.738511371540609e-58	1.0753718148084499e-13	5.956574224636579e-20
1.02404995186204	17:19328043:T:C:R:wC	0.986593075477826	41	1.09760022892703	17	GTEx	1935.1393730950895	1113.7049676773	1445.8694703344504	GTEX	3936.3907856824403	2206.2746524158897	3093.4688580549605	0.0722315890136283	0.125013978653116	0.0925419646291469	ACACAGCAAGACCCTGTCTGAAAAAAAGAAAGAAAAAAAAAGTGGGACTTCTAAGTTTGGGTCTGCCATATTTGAAGAGTGGCCTTTGCAGCTCTTCAGTAAAATTATTTCCTTTAGAAATGGCATTGTTTTGCCCATGTGAATGCTACAGTGTAATGCCTCTAAACACTCAGGTCTTAATTTTCTTTTCTTTTGCTTTT	9.354669566331e-45	1.99185271332186e-14	1.9308758194125999e-31	1.2659934805646e-45	2.97710680611134e-15	1.89684826533019e-32
0.7003852835623979	1:16064144:A:G:R:wC	0.906864457662855	41	0.318500962959087	1	GTEx	819.399784421771	656.457962904147	752.90211492619	GTEX	1332.09530792549	1231.18100804628	938.537634275029	0.0823186575040592	0.165959178261001	0.146343829029697	ACACAGCAAGACTCTGCCTCAAAAAAAAAAAAAGGAAAGAAAGAAAAAAAAAGCTCCCCTTGAGCAAAGGCTCGCCTTGCCCTTGGCTGGTGCTGGAGGATCATTGTCTCACTTAATCCTCAGAACAGCTTTCCAACCGTGACAGAATTGAGGCCCAGAAAAGGTTAAGTAACTTGCTCCAAGTCACACTGAGACGCAAA	8.028292395675391e-17	2.41189691059795e-07	0.0587601254422207	1.76623170787478e-17	4.6452049952664603e-08	0.0295262554324838
0.456600297621484	1:16064144:A:G:A:wC	0.8831521406407471	41	0.298827742346579	1	GTEx	1501.73642187673	1005.21399522309	1192.3789024068699	GTEX	2060.30185524871	1854.52164457353	1465.6878471922598	0.0728774676303273	0.125609701265698	0.126549518669636	ACACAGCAAGACTCTGCCTCAAAAAAAAAAAAAGGAAAGAAAGAAAAAAAAAGCTCCCCTTGAGCAAAGGCTCGCCTTGCCCTTGGCTGGTGCTGGAGGGTCATTGTCTCACTTAATCCTCAGAACAGCTTTCCAACCGTGACAGAATTGAGGCCCAGAAAAGGTTAAGTAACTTGCTCCAAGTCACACTGAGACGCAAA	1.2944742104969804e-09	1.26358903450597e-11	0.0384678498294884	3.72072282568683e-10	2.0517167802074e-12	0.0182085223448076
0.4197988030743621	11:88925328:A:C:R:wC	0.0487060673908551	42	0.11101023138672303	11	GTEx	77.7590883123097	66.9513015454572	77.7590883123097	GTEX	104.333944902327	69.4466137381898	83.7734617499469	0.405367427181591	0.626345253887859	0.9088398699565352	ACACAGCACATAGGTAAAGCCTCCCTCTCATTATCCCTTAAGTTTTCTGTTCTTCATCAGAGATTACATCTCATGATCTTCTCTAACTCCTAAATATTTATCCTACAAATGTTTTCATCTTGCTTGCATTTTGCATTCAAACATCGATTCATTCTTTTCTGCTTATAGCTGACTCAGTCATGAAACCCATTTCACTCACA	0.405932506534113	0.971576905524057	0.9496896221715408	0.300388451781204	0.938017110628971	0.902784196479756
-0.114391898207887	11:65485218:G:A:R:wC	-0.16126222838225	41	-0.382848614837865	11	GTEx	1833.5143917853602	1274.81516652882	1455.7477748772	GTEX	1694.433352479	1139.90451228346	1116.0081705011098	0.0745424864831253	0.20413200102942705	0.132675734905216	ACACAGAGGCTTTACCTGATCAAGGTTATGGTCCATTCGAGAAATTTTATTGGTTAAATGATGCCCAGATGGGGTCACATCCTCAGAACTTCTCAGCCTGGTAGCACAAGTGGATGCTTGAAGAAACTCAGTCTTGGAACTCAGACAGCAATGGAGACGGGATGTGAGTGGGACCAGCAAGGGGCTAAGGTCCATTATGA	0.173627593058795	0.6392606875983481	0.00970764991475246	0.12488541508686997	0.429533640213952	0.003906728738328529
0.0392413072242536	11:65485218:G:A:A:wC	-0.0951891637008423	41	-0.404307494041848	11	GTEx	801.8345782212151	609.81610170298	703.8590375820288	GTEX	823.557809195606	570.916401006618	531.501565793316	0.107270441723791	0.24199260440327894	0.183414085104152	ACACAGAGGCTTTACCTGATCAAGGTTATGGTCCATTCGAGAAATTTTATTGGTTAAATGATGCCCAGATGGGGTCACATCCTCAGAACTTCTCAGCCTAGTAGCACAAGTGGATGCTTGAAGAAACTCAGTCTTGGAACTCAGACAGCAATGGAGACGGGATGTGAGTGGGACCAGCAAGGGGCTAAGGTCCATTATGA	0.7690871043974179	0.8382893266347	0.0552142476136491	0.7145019394736801	0.69405680435772	0.027500254241427
-0.0753619220404111	10:30471384:T:C:R:wC	-0.107647306362378	42	0.55154443997612	10	GTEx	1442.02016907958	1613.20879860719	1442.02016907958	GTEX	1368.72181253435	1496.620767985	2114.64450317031	0.116109247471213	0.130491864917363	0.162539849823501	ACACAGAGGCAGACGAAGCTGAGGGTCAGGCCCAGGTCTCTGGAGCTGAGGCTTTAGTACCAATTTCCTCTGGAGGGGCGGCTGCCTGATGCACACTACTTTCCCAAGAATTTGACACTGTAAGACTCAGGACACGGGAATGAGAGGCTTGGAGAGTCCCGATGTCATCTCTTCCATTGGCTTTTTTCTTCCCTTCCCTT	0.6220559392742719	0.6208367879951739	0.0024431084294749303	0.51629929517938	0.409408495307159	0.000690591173287477
-0.227745733651168	2:231029438:T:A:A:wC	0.267887044183912	42	0.0266025359660281	2	GTEx	358.900167514187	255.63139580260503	358.900167514187	GTEX	306.148017599615	308.080340173298	365.894046705938	0.192184688600441	0.27771964740068106	0.37344584709387296	ACACAGACCAGGACAATTTAGTAAGTTGTAATGATTTGCAATTTTTGTCTTGAGAAAAGCATTATGTTGAGAAAAGTTTATGTCCTTTGAACTTTTGTTAAAAAATAGCAATTAGCATTATTAACATGCTAAAAAATAGGTTTAAATACTATCAAATTGCAATTATATTAATATCAGTTTCATACTAATGGCCTAAGACG	0.333654662923178	0.5472933342037279	0.971549067716577	0.23600329779618606	0.334747594878104	0.9432104682183772
-0.329501486643534	2:231029438:T:A:R:wC	-0.714602309573058	42	-0.00917009678974931	2	GTEx	274.851117727594	178.569898693954	274.851117727594	GTEX	218.170794131254	108.79520036753401	273.11002312849	0.2620126855428569	1.2198021875027	0.420990323273148	ACACAGACCAGGACAATTTAGTAAGTTGTAATGATTTGCAATTTTTGTCTTGAGAAAAGCATTATGTTGAGAAAAGTTTATGTCCTTTGAACTTTTGTTTAAAAATAGCAATTAGCATTATTAACATGCTAAAAAATAGGTTTAAATACTATCAAATTGCAATTATATTAATATCAGTTTCATACTAATGGCCTAAGACG	0.30136905133115505	0.7451208842479591	0.991859786216813	0.20854427906453896	0.557986679250145	0.9826216905652272
1.43014095916075	17:56950184:ACAAGGT:A:R:wC	-0.408649750425394	41	0.3814887550688221	17	GTEx	8.46161950828442	21.5950886095679	14.823947524858902	GTEX	22.691959216907506	16.248244206821102	19.205868639738	0.613363765702991	1.58252334987763	1.01540286654529	ACACAGACCCCAAACACGTGGGAGCAAGTGTTCCAAAGTGGGGAAGTTGAGTTTCCATTTATATAGGCAGTTAACAGGGTTGTAACATTTTTCCATACAAGGTCAGTCCATATGTTATATGTTATAGTTTGTTACATTTCAAGGAAGTGATTGGTTACAGTTTGTTACATTTCAAGGAAGACTGCCTTAACATTCAGTGA	0.0329054771939367	0.898928154204891	0.7865916987586999	0.019719854988551003	0.79623196844695	0.7071385480251821
-0.17287174327407698	17:56950184:ACAAGGT:A:A:wC	0.7664223015817689	41	0.68113678525501	17	GTEx	122.43812658323999	47.2929839051927	49.07806884072821	GTEX	108.69988394246	80.45471446334071	78.4729522750722	0.225422570504413	0.7050254557047491	0.390192958741116	ACACAGACCCCAAACACGTGGGAGCAAGTGTTCCAAAGTGGGGAAGTTGAGTTTCCATTTATATAGGCAGTTAACAGGGTTGTAACATTTTTCCATACAGTCCATATGTTATATGTTATAGTTTGTTACATTTCAAGGAAGTGATTGGTTACAGTTTGTTACATTTCAAGGAAGACTGCCTTAACATTCAGTGA	0.518783466251353	0.482838859278883	0.139880515829712	0.443153703594181	0.276999431817741	0.0808733716239163
0.0297172121993458	22:30202079:G:A:A:wC	0.368220070302216	41	0.0414302878307594	22	GTEx	419.00829092594	202.61497569395002	241.445564908858	GTEX	427.934908344011	261.709866969934	248.351118599445	0.139663158944944	0.3754623028195421	0.242112568036043	ACACAGACGGAAAATAGCACTGCATCTCCCCTGCCCCAAGCATCAGAGCAGCCATCTCCTCTAGAAAAGGCAAGGCTGGGACCTTGGCAGGCCACCTCGAACAGCTGGCTGACCCATGCGTTCTGGGGCTAAACCTCTTTCCACTCCTCTGGGTTCCAGCAGCCTGTCTCACCTCTGACCTAGTCAAGCTGGGCCCTGTC	0.8675284620963309	0.538639818874451	0.906540743218141	0.8315003221696559	0.32673519921406297	0.864129458191354
0.5889572576757011	22:30202079:G:A:R:wC	0.313055456575847	41	0.11089404729179697	22	GTEx	346.550546597083	273.34231582957904	270.15787209245497	GTEX	521.115260939873	339.805685315167	291.212787800154	0.116107931171774	0.28113887212552	0.25714144138946	ACACAGACGGAAAATAGCACTGCATCTCCCCTGCCCCAAGCATCAGAGCAGCCATCTCCTCTAGAAAAGGCAAGGCTGGGACCTTGGCAGGCCACCTCGGACAGCTGGCTGACCCATGCGTTCTGGGGCTAAACCTCTTTCCACTCCTCTGGGTTCCAGCAGCCTGTCTCACCTCTGACCTAGTCAAGCTGGGCCCTGTC	1.13929370346308e-06	0.468985301925301	0.7535896908711199	3.92627103068518e-07	0.265482568549382	0.666281510524203
0.19887763721551105	8:124528676:G:A:A:wC	-0.29395062603786404	41	0.297727589261227	8	GTEx	2058.51290115603	1553.22971376772	1593.6961838964498	GTEX	2362.71229606339	1266.83266517878	1959.31158858513	0.0637230716618159	0.192616182329396	0.10358752295983302	ACACAGAGAACCGAGACCCCTCCTTTACACTGAAGCTAGAATCTCCGCTCCTAGGAAACTTTCTAAGAGAGTTTCATCTCCTGGCCAGGCCTCAGCCCAACTTCATTTCAGATCAATAAACACTGAGCATGACACTGTGGTGGGTGCTGGAATCAAGGCTGAGGGAAGAAGCAAAATGAAATTTTAAAGATTGGGTTGCA	0.0035858428555671	0.274604641625257	0.0100314774415989	0.00180257911845678	0.12698616411150598	0.00405097808214342
0.00981349698328308	8:124528676:G:A:R:wC	-0.25579478545865	41	0.542626434272896	8	GTEx	1745.5507949223902	1136.35621568949	1283.26869813735	GTEX	1757.0545168919198	951.679283213698	1869.4493604962202	0.0674997484230464	0.179696277062401	0.0971805257616977	ACACAGAGAACCGAGACCCCTCCTTTACACTGAAGCTAGAATCTCCGCTCCTAGGAAACTTTCTAAGAGAGTTTCATCTCCTGGCCAGGCCTCAGCCCAGCTTCATTTCAGATCAATAAACACTGAGCATGACACTGTGGTGGGTGCTGGAATCAAGGCTGAGGGAAGAAGCAAAATGAAATTTTAAAGATTGGGTTGCA	0.910529271738891	0.318809649016408	1.10866614135026e-07	0.884406368382766	0.15459588065261906	2.35461236853516e-08
0.462943363621817	12:14125828:C:T:R:wC	-0.0196559877256023	42	-1.90063374567209	12	GTEx	337.291266253913	405.278456981544	337.291266253913	GTEX	465.339429460531	399.8137713884689	89.89033147445721	0.18646488940733605	0.239446989801524	0.9097978139613688	ACACAGAGACCACATGCATTATTGTCCCTAAATTGCACACATTTAATGCATTTAAGATTTTGGGGCCTACTATATTTGGTAGGTAAGTCACTGCACAAACATATCCATCCACACACAAGTCTAATATGCACAGGTGTGTGGGGGGTGTGTGGATTTGGATACATATCCAATACACTAATCTCGAATCCAAAGTACAAACT	0.0263924291465351	0.969980039918766	0.0919145577347857	0.0130377143045422	0.934575861357759	0.0367011823665939
-0.0286552652222035	10:30471384:T:C:A:wC	-0.0674931378563916	42	0.487669639552572	10	GTEx	1538.96557332365	1749.3963750797104	1538.96557332365	GTEX	1509.6693295108898	1669.9484722801699	2155.70222252349	0.10830144933506	0.140082769160018	0.17040882843305402	ACACAGAGGCAGACGAAGCTGAGGGTCAGGCCCAGGTCTCTGGAGCTGAGGCTTTAGTACCAATTTCCTCTGGAGGGGCGGCTGCCTGATGCACACTACCTTCCCAAGAATTTGACACTGTAAGACTCAGGACACGGGAATGAGAGGCTTGGAGAGTCCCGATGTCATCTCTTCCATTGGCTTTTTTCTTCCCTTCCCTT	0.8522744450056631	0.796546488460398	0.0132395845721746	0.7913268558139771	0.629941640776833	0.00421292123399985
0.245473406771263	12:14125828:C:T:A:wC	0.0304767183495105	42	-1.35655141261075	12	GTEx	589.582821856396	598.046230115683	589.582821856396	GTEX	698.3215454345329	611.016593618957	230.05200201621602	0.146311991749809	0.22646868473908105	1.3101676952917098	ACACAGAGACCACATGCATTATTGTCCCTAAATTGCACACATTTAATGCATTTAAGATTTTGGGGCCTACTATATTTGGTAGGTAAGTCACTGCACAAATATATCCATCCACACACAAGTCTAATATGCACAGGTGTGTGGGGGGTGTGTGGATTTGGATACATATCCAATACACTAATCTCGAATCCAAAGTACAAACT	0.152683346034682	0.949293721149174	0.4820503926975711	0.0933979661587185	0.89294897340299	0.300480798577116
1.68698313340006	10:47663579:A:G:R:wC	0.594473175119093	42	0.11318800189263	10	GTEx	776.670554648969	889.2595306763341	776.670554648969	GTEX	2500.83034185938	1342.3946307202802	839.5596175369038	0.100088607056813	0.14875481202480498	0.265537338078681	ACACAGAGCACAAGGTGGCATTCTGAAGCAGGAATGAGGCCAGCACTCACTGGTTCCATGGGGTCTCAGCGGCCTTGGCTGGCTCCTGCCTGTGAGCCCAGACATATTGCAGGGGAGGCAGTTTGCCCTTGGGGACATCACACGCTGGGAAGGGACAATAGGCAGGGAAACCAGTGACTCAGTCCTGGAACTCCGAGTTG	8.161121062906717e-63	0.000273702090808845	0.8049536108690241	9.657668879261799e-64	6.43323016699948e-05	0.6699182472583549
1.9428927809700096	10:47663579:A:G:A:wC	0.496622067103189	42	0.8434929731425	10	GTEx	520.7785899941598	636.6554339387741	520.7785899941598	GTEX	2001.4140044414105	898.077432419922	933.504415914009	0.101036525085904	0.162825157864081	0.271180102375006	ACACAGAGCACAAGGTGGCATTCTGAAGCAGGAATGAGGCCAGCACTCACTGGTTCCATGGGGTCTCAGCGGCCTTGGCTGGCTCCTGCCTGTGAGCCCGGACATATTGCAGGGGAGGCAGTTTGCCCTTGGGGACATCACACGCTGGGAAGGGACAATAGGCAGGGAAACCAGTGACTCAGTCCTGGAACTCCGAGTTG	2.037762637250809e-81	0.008178938477622659	0.0062254922011192	2.092030263558029e-82	0.00228816399032733	0.00186800597182945
0.0268526228199029	9:95899227:C:T:R:wR:Alt_9-95899179-R	-0.087282469299377	42	0.451255566432631	9	GTEx	469.001114124374	554.361546910646	469.001114124374	GTEX	477.890906868845	521.333911118119	640.0302036577469	0.178825403274537	0.272604106375948	0.438705954546428	ACACAGAGGAGGGGTGTGGCTGGGAGGAACGGGCTGGCAGATGCCCCAGCAGAGCAGCCCTATGTGTGGGTGGGTGTGCACACACAAACACTGTATATGTACGAGGGCCCCAGGCCTCTGTGGAGGAGCCCACAGGGTATCTCAGGATGCCTCTCTGGTGCCCAGGGAGGCTTGGTGCATCCCTCTCCCCCATCAAAGAC	0.918157477444894	0.8713837820886859	0.485639771942266	0.880637499865896	0.7488316429125309	0.303664868762232
-0.26637307102933305	9:95899227:C:T:A:wR:Alt_9-95899179-R	-0.180812035519626	42	-0.33269155657056104	9	GTEx	873.475235236429	1126.27879688303	873.475235236429	GTEX	726.436760238792	993.934845843159	692.2925747391071	0.151247596175501	0.19574728892857	0.286395426637887	ACACAGAGGAGGGGTGTGGCTGGGAGGAACGGGCTGGCAGATGCCCCAGCAGAGCAGCCCTATGTGTGGGTGGGTGTGCACACACAAACACTGTATATGTACGAGGGCCCCAGGCCTCTGTGGAGGAGCCCACAGGGTATCTCAGGATGTCTCTCTGGTGCCCAGGGAGGCTTGGTGCATCCCTCTCCCCCATCAAAGAC	0.13090475002423	0.568829499363963	0.417616293591108	0.0782092513598893	0.355641827777022	0.245377224570293
-0.4777797332453329	9:95899227:C:T:R:wR:Alt_9-95899179-A	-0.28232497186249	42	-0.00639471678636707	9	GTEx	983.6754148617019	1138.7593048814501	983.6754148617019	GTEX	706.3903387067868	936.1718456114861	981.918886285355	0.153329644766088	0.172100727645573	0.279241015396317	ACACAGAGGAGGGGTGTGGCTGGGAGGAACGGGCTGGCAGATGCCCCAGCAGAGCAGCCCTATGTGTGGGTGGGTGTGCACACACAAACACTGTATATGTATGAGGGCCCCAGGCCTCTGTGGAGGAGCCCACAGGGTATCTCAGGATGCCTCTCTGGTGCCCAGGGAGGCTTGGTGCATCCCTCTCCCCCATCAAAGAC	0.00427756152805454	0.23001088290642105	0.9914597973099872	0.0018330378437456398	0.10090881976024302	0.9817297617830352
-0.214359261804544	9:95899227:C:T:A:wR:Alt_9-95899179-A	-0.0720853825546042	42	-0.306800786157118	9	GTEx	910.796404250571	965.053584163713	910.796404250571	GTEX	785.7625038604901	917.8562894974899	736.324546258764	0.140644614470769	0.183539112175196	0.27449329761539704	ACACAGAGGAGGGGTGTGGCTGGGAGGAACGGGCTGGCAGATGCCCCAGCAGAGCAGCCCTATGTGTGGGTGGGTGTGCACACACAAACACTGTATATGTATGAGGGCCCCAGGCCTCTGTGGAGGAGCCCACAGGGTATCTCAGGATGTCTCTCTGGTGCCCAGGGAGGCTTGGTGCATCCCTCTCCCCCATCAAAGAC	0.19941572738746	0.8385738363679209	0.439864304805009	0.127478751684383	0.6945025425890591	0.263695722687655
0.771102662001453	2:3503229:C:T:A:wC	0.0262584037063717	41	0.566866868324854	2	GTEx	1264.60368103524	921.418077624322	889.2633670669591	GTEX	2157.79284398665	938.222777709652	1317.64215941064	0.0726686153979461	0.18093883892755505	0.145735937309513	ACACAGTCAGGAAAAGCACTGGCTCCAACCCCATGTACCCTCCACCTCCTCTCCGCCTCATTTGGCTACAGTTTTCCTAAGAATTAGCATCAGGGCCCATATGTTGCTGGTGGGCAGGAGAGGACAATTCAGCCACATCCGTCCAGACTAAAAACGCACGTGCCTTTTAATTCAGTTTTTACTTTTAGGAATTTACCCTA	1.4668298364518099e-25	0.945306124746366	0.000330270632465653	2.64275661698475e-26	0.884613686778901	0.000100374485146696
-0.31538992641879904	1:34273806:C:T:A:wC	0.285602991353662	41	0.22710944659445004	1	GTEx	248.431139609532	93.3716960378232	145.09852842312202	GTEX	199.331951164422	113.81884069874901	169.788757712085	0.18293761289022895	0.6502858991617829	0.272250962140761	ACACAGTCTCAAAATACATGAAGCAAAAATTGACAGAACTTTAAAGAATAATAGGCAAATCCACCATCATAATGGAAGATTTTAATATTCCTCCCTCTGTCGTTGATTGATGAAGAAGACAAGAAAAATCAATGAAGATATAAAAGAGACAAACACAATTAACAAGCTTGATGTAATGGACATATTAGAAAACAAAAACT	0.12291147055427902	0.81679259163147	0.518053242492869	0.0847024337654379	0.6605194946546441	0.404173063425098
0.89712909708311	9:134351343:C:T:R:wC	1.8526861118628304	42	1.04778411862581	9	GTEx	633.682245729029	643.8538072832109	633.682245729029	GTEX	1180.06647931064	2325.59972322776	1311.0066414911698	0.111865983838267	0.118799548709839	0.22440772354205504	ACACATGCGGATCCCGGCGACCTACAGACAGAGACTATGTCCCAGATTCCTACAGACACCCTGACGCATTTGGTGGCCGGGGCTTTGAGGACAGCCGCGCGGAGGACAAGAGATCCTTCTTCCAAGATGAACACGTGGCAGATTCTGAAAATGCAGAGAACCGGCCCTTCAGGAGAAGGCGCCCCCCACGCCAAGATAAG	4.646040760305471e-15	9.404571902255607e-54	1.33010362550541e-05	1.06023286067375e-15	7.864926452821459e-55	3.02508874349815e-06
-0.223051451587957	16:13319073:C:T:R:wC	-0.490020780447216	42	0.309866162871268	16	GTEx	964.725760751674	981.3863001847079	964.725760751674	GTEX	825.319705738598	699.2198048102092	1196.67117452265	0.18083464106641894	0.21075618837387805	0.199924320984174	ACACATGGAAAATGGCCACGTGAAGTCCAAGGCAGAGATTGGAATGATGTAGCTTACAAGGCAAGAGATGCCAAGGATTGCCAGCAACCACCAGAAATTCGAAGAGGCAAGAATGGATCCTCTAGCAGAGCCTTCAGATGGAGCATGGCCCGGCCAACTTCTGGCCTTTGGAACTGCAAGAGAATGTATTTCTGTTGTTT	0.31190091212753	0.0592722356344235	0.245937800751904	0.21740593341435	0.0200687528598776	0.12116136786113303
-0.249849351684245	16:13319073:C:T:A:wC	-0.383189816958443	42	-0.0581938966083378	16	GTEx	1576.11200871486	1586.53465932525	1576.11200871486	GTEX	1325.35196230629	1216.7908734957598	1515.25669182267	0.115729660489745	0.157296011730056	0.211789808854996	ACACATGGAAAATGGCCACGTGAAGTCCAAGGCAGAGATTGGAATGATGTAGCTTACAAGGCAAGAGATGCCAAGGATTGCCAGCAACCACCAGAAATTTGAAGAGGCAAGAATGGATCCTCTAGCAGAGCCTTCAGATGGAGCATGGCCCGGCCAACTTCTGGCCTTTGGAACTGCAAGAGAATGTATTTCTGTTGTTT	0.0574945923721642	0.0453582627237126	0.8800530299086049	0.0308575318539548	0.0148463178473347	0.7834914573981591
0.121663148344969	11:77621543:G:A:A:wC	-0.0158077056052185	42	-0.794532379119635	11	GTEx	211.98562323912304	230.47270847363205	211.98562323912304	GTEX	230.83675762555904	227.8527739913	122.486474711288	0.321616365992864	0.404079215329775	0.577723974033976	ACACATGGACACAGGAAGGGGAACATCACACCCCGGGGCCTGTTGTGGGGTGGGGGAGGGGGGAGGGATAGCATTAGGAGATATACCTAATGCTAAATGATGAGTTAATGGGTGCAGCACACCAACATGGCACATGTATACATATGTAACTAACCTGCACATTGTGCACATGTACCCTAAAACTTAAAGTATAATAAAAA	0.7846606724464771	0.985726614581599	0.317513483549992	0.705217729388443	0.968794465488848	0.16904457294773906
-0.230201423024194	11:77621543:G:A:R:wC	0.386914962392534	42	-0.5143611795443099	11	GTEx	262.081348919396	276.11220588279303	262.081348919396	GTEX	222.810901840321	361.350717697877	183.10613484807598	0.285049668358852	0.288567364110954	0.7622917289809351	ACACATGGACACAGGAAGGGGAACATCACACCCCGGGGCCTGTTGTGGGGTGGGGGAGGGGGGAGGGATAGCATTAGGAGATATACCTAATGCTAAATGGTGAGTTAATGGGTGCAGCACACCAACATGGCACATGTATACATATGTAACTAACCTGCACATTGTGCACATGTACCCTAAAACTTAAAGTATAATAAAAA	0.529372025948084	0.35646934722521706	0.67560254508073	0.41933035976212	0.17998107395538002	0.4998305811742929
0.19374879341866105	4:31813005:A:G:R:wC	0.575357375036089	41	0.0470126790252159	4	GTEx	206.258831501763	138.07837134624398	175.604396055443	GTEX	235.835010807511	205.68326912936504	181.458515816242	0.163756647284359	0.313466803125623	0.322229110313604	ACACATGGCTCCCCATTGCATAAAAGTTACAACAGTCTCCCAAGGAATTTAGATATGTGGTAGTAAAACATGACTTGTCATATTGCCATCATATTATAGACTAAAGGGAAAAGGTTTCTGACAATTTTATATGAAAAAATAGTGTGATATTCAATAAGGAAAAATCCTTTTAGATGTTTTTAATGTAGAAAAATATCTTT	0.30378855412251504	0.164460666724263	0.921043704086385	0.23674942370545896	0.0664368065965456	0.8840016745645579
-0.336240696525008	4:31813005:A:G:A:wC	-0.0486269833576407	41	-0.139527409083727	4	GTEx	260.33527893381404	117.577571635576	160.325928725166	GTEX	205.992561467865	113.66967860758601	145.312852098468	0.17270035938655498	0.703487612244852	0.468202190405326	ACACATGGCTCCCCATTGCATAAAAGTTACAACAGTCTCCCAAGGAATTTAGATATGTGGTAGTAAAACATGACTTGTCATATTGCCATCATATTATAGGCTAAAGGGAAAAGGTTTCTGACAATTTTATATGAAAAAATAGTGTGATATTCAATAAGGAAAAATCCTTTTAGATGTTTTTAATGTAGAAAAATATCTTT	0.07869274974281301	0.974924819874342	0.833227712217887	0.0515395270422843	0.944891929417482	0.7656980183693091
0.244087633472146	3:184178831:T:A:A:wC	-0.140213165641919	41	-0.0626679506224192	3	GTEx	3187.0722652326	2303.82893796854	2406.50902871315	GTEX	3774.58854731175	2090.86399541138	2303.7396565364998	0.0563911302102683	0.13744631443608998	0.0961624441537175	ACACATGGGATGGGACCTCGAGGTGGGTGCCCCTGAACATTCTGAAGCCCTGAGCTTCTCTGGCTCTCAGAACCTGCAGAGGTGGCTCATCCCCTACACATGAGAGTACTCCCTCCTCCTCTGTGTTGGGGGACAATGCAGAGGTCTTTTTTTTTTTTTTTTTTTTTTTGAGATGGAGTCTCACTCTGTCGCCTGGCTGG	3.820583665635889e-05	0.517857692169454	0.622735403446652	1.50144935450516e-05	0.307666614229015	0.514602198899241
0.15366566486892005	3:184178831:T:A:R:wC	-0.112724746675973	41	0.13532990338686998	3	GTEx	2599.8786859290803	1714.7945475961099	1797.05860999502	GTEX	2892.6885528104303	1586.2840992687195	1973.8155483408	0.0622328585065245	0.14655856951363902	0.0993231277352117	ACACATGGGATGGGACCTCGAGGTGGGTGCCCCTGAACATTCTGAAGCCCTGAGCTTCTCTGGCTCTCAGAACCTGCAGAGGTGGCTCATCCCCTACACTTGAGAGTACTCCCTCCTCCTCTGTGTTGGGGGACAATGCAGAGGTCTTTTTTTTTTTTTTTTTTTTTTTGAGATGGAGTCTCACTCTGTCGCCTGGCTGG	0.0233074683843511	0.6503091220933571	0.263318221342507	0.0135413743035965	0.441807415950548	0.173033343377604
0.6019404687320029	14:103797095:A:G:R:wC	0.7617500437589809	41	0.91789166780636	14	GTEx	1648.55768767884	989.7012767285879	1185.9893947901598	GTEX	2501.86977984376	1677.57889310829	2240.47905799664	0.0631468827120972	0.126394002346695	0.0943842618361435	ACACATGTATGAAAAAATGCTCAATGTCACTAATCAACAGGGAAACGCAAATCAAAACCACAAAGACAAAAAATAGCAAATGCTGGCAAGGGTGCAGAGAAAAGGGAACTCTGATGCACTGTGGGTGGGAAGGTAAATTAGTACAGCCATTAGGGAAAACAGCATGGAGGTTTCTCAAAAAACTAAAAATAGATCTTCCA	7.7394229825119e-21	9.2550147216306e-09	1.93164188439124e-21	1.5370888163630496e-21	1.6724862041586804e-09	2.35789473506802e-22
0.8196916061764741	14:103797095:A:G:A:wC	0.24171842456952	41	0.8045721675468279	14	GTEx	916.257925639111	647.840336881213	835.405027923821	GTEX	1617.8975239099802	765.764682471422	1458.29716931411	0.0791465359567017	0.204715250545379	0.107077473958835	ACACATGTATGAAAAAATGCTCAATGTCACTAATCAACAGGGAAACGCAAATCAAAACCACAAAGACAAAAAATAGCAAATGCTGGCAAGGGTGCAGAGGAAAGGGAACTCTGATGCACTGTGGGTGGGAAGGTAAATTAGTACAGCCATTAGGGAAAACAGCATGGAGGTTTCTCAAAAAACTAAAAATAGATCTTCCA	2.11950331999165e-24	0.43458452254542895	3.618840227230301e-13	3.904667544027849e-25	0.23770031980497505	5.73802237819895e-14
0.787671695235458	19:38872778:C:T:R:wC	0.683916482421813	42	0.5811550785832911	19	GTEx	846.5178085472978	906.0572395293241	846.5178085472978	GTEX	1460.13421139693	1455.2332192476804	1266.52341058423	0.103348020498549	0.152364913182447	0.212688568592829	ACACATGTCAGGTCTGGGGGGACAGGTCCTGGGAGGTTGTTGATGCTCAGTAATGAGGAGCTTCTCATCTTCCCCCAGGGATGAGATCGCTGGGTGCATCGAGAAGGCCTACGAGAAAATCCTTTTCACTGAGGCCACCCGGATCCTCTTCTTCAACACACCCAAAAAGATGACAGACTACGCCAAGAAGGTGGCTGGGG	1.05837393708007e-13	3.2844763091257114e-05	0.0191193636588916	2.5065522539087202e-14	7.166774502018249e-06	0.00628704173955815
0.436061091734913	19:38872778:C:T:A:wC	0.0178913992051604	42	0.273894041884563	19	GTEx	740.7122298764799	865.4659800546091	740.7122298764799	GTEX	1002.1165630409697	876.501960126336	895.5553258702699	0.126126349451214	0.206565713814448	0.21917481311067	ACACATGTCAGGTCTGGGGGGACAGGTCCTGGGAGGTTGTTGATGCTCAGTAATGAGGAGCTTCTCATCTTCCCCCAGGGATGAGATCGCTGGGTGCATTGAGAAGGCCTACGAGAAAATCCTTTTCACTGAGGCCACCCGGATCCTCTTCTTCAACACACCCAAAAAGATGACAGACTACGCCAAGAAGGTGGCTGGGG	0.00136188106137704	0.9681739612672968	0.37486606811752493	0.0005455454167035459	0.930978658773766	0.21142370018489104
0.381892498004168	4:151147240:C:T:R:wC	0.594007751592699	41	0.349973155175174	4	GTEx	323.15106217178396	137.660525143946	247.012200065583	GTEX	420.763866676391	207.687305287287	314.84100511404097	0.13282506518524	0.351266938996124	0.243247591303128	ACACATGTTAACTGCTAACATTATTAATATGCCAGAGGAGTTTAGAATTTATAATTAGCAGGATTTGATCTGATAGTTGTCATTTTATAGTTATGGAACCCCTAAACTGGTCTTCATTGGACTTCTACAAAATAGTGTATTTTTAACAGGAAATGTAAAATATTCTGCTCGAATGGTTTAGAAAAATCTTCTCAGAACTC	0.00761149288091034	0.21166225197179	0.23462090251500894	0.00403830666928511	0.0908284526622113	0.150220571324158
0.421709147963512	4:151147240:C:T:A:wC	0.374435542189213	41	0.437993446209433	4	GTEx	532.967642801862	259.047711677012	469.692661276514	GTEX	713.766757830167	335.68030864841	635.15645796398	0.0925232063190209	0.277490429338335	0.17057787246908	ACACATGTTAACTGCTAACATTATTAATATGCCAGAGGAGTTTAGAATTTATAATTAGCAGGATTTGATCTGATAGTTGTCATTTTATAGTTATGGAACTCCTAAACTGGTCTTCATTGGACTTCTACAAAATAGTGTATTTTTAACAGGAAATGTAAAATATTCTGCTCGAATGGTTTAGAAAAATCTTCTCAGAACTC	1.3713412716322197e-05	0.35253903498537703	0.0230576127142603	5.167393670861499e-06	0.17722013996088395	0.0102374600051643
-0.514982571027224	5:145118035:G:C:A:wC	-0.0989290418089828	42	-0.317812241307025	5	GTEx	335.743448856521	211.690943059109	335.743448856521	GTEX	235.26503655645504	197.879518752565	270.24804056777197	0.256053504121264	0.396063698801998	0.458346503785437	ACACATTAGAATTATGTGGCAAACATTTTTAAGCAGCCATCACAAAAATGCTTTGGTAAGCAATTACAAACACACTTGAAACCAATGAAAGTAGAAAATCTGAGCAAAAAAATAGAAGATATAAAGAGCCAAATGGAAAATTAGAACTGAAAAAAGACAGCCAAAATTTTTAAAAATGCAAGAGATGGGCTGAACATCAG	0.079345101766211	0.9024879596335692	0.665727472943658	0.044301134599406	0.8027569969260301	0.4880657134929979
-0.0717524622090749	5:145118035:G:C:R:wC	0.0242007132045681	42	-0.364427958985262	5	GTEx	297.520246845127	302.63514435208	297.520246845127	GTEX	283.078636869917	307.702117036782	230.418517453871	0.211709978848168	0.302993397857451	0.455153032124277	ACACATTAGAATTATGTGGCAAACATTTTTAAGCAGCCATCACAAAAATGCTTTGGTAAGCAATTACAAACACACTTGAAACCAATGAAAGTAGAAAATGTGAGCAAAAAAATAGAAGATATAAAGAGCCAAATGGAAAATTAGAACTGAAAAAAGACAGCCAAAATTTTTAAAAATGCAAGAGATGGGCTGAACATCAG	0.808380250952373	0.9708321693246073	0.6075668876838	0.7346710073384309	0.936338995033128	0.423321975661081
-0.103203522164516	12:117362212:G:A:A:wC	-0.5158010156530379	41	-0.110525609361132	12	GTEx	863.988214206109	358.2704466817981	606.016770868591	GTEX	803.814430160603	250.610504754466	561.531088484407	0.103178705033761	0.300339874016093	0.178117623229027	ACACATTATAATTGTACATATTTATGGGGCACGGTGTCATATATGTATACAATGTATATTGACCAAATCAGGGTAATTAATGTATCCATCACCTAAAACATTTATTATTTGTGTTGTAAACATTCAAAATCTGTTCTTCTAGCTATTTGAAAATATACAATAAATTGTTGTGAATTATAGTCAACCTGTAGTGCCACAGA	0.390624687140184	0.202477931390349	0.641041450432136	0.317194121503412	0.08590774338497899	0.53491526247877
0.016901463184185	12:117362212:G:A:R:wC	0.066020322339718	41	-0.292889467496479	12	GTEx	478.4372605323209	164.67460909901	335.232351223575	GTEX	483.88069081481797	172.526811591931	273.459602955793	0.12345758224748403	0.381958501946708	0.228764229272912	ACACATTATAATTGTACATATTTATGGGGCACGGTGTCATATATGTATACAATGTATATTGACCAAATCAGGGTAATTAATGTATCCATCACCTAAAACGTTTATTATTTGTGTTGTAAACATTCAAAATCTGTTCTTCTAGCTATTTGAAAATATACAATAAATTGTTGTGAATTATAGTCAACCTGTAGTGCCACAGA	0.915950453812832	0.9339817335258292	0.29675766203945	0.891109069414046	0.862771813444032	0.20043561406619695
-0.5193439028294671	22:24182500:G:A:A:wC	-0.589411800143881	42	-0.619958013226562	22	GTEx	446.70731743852	433.14060572278396	446.70731743852	GTEX	311.816312209985	287.688626303768	291.528840878111	0.255154698942202	0.302624863355678	0.41178920155178295	ACACATTCAAAAGAATCAAAAGCAGGGACTTGAACAGATGTTCATACACCCATGTTCATGGCCCCATTATTCACAATGGTTCACATCAGTTCACCCACCAATGAGACAGACGAAATGTGCTGTCTACATGCAATGCAATACCATTCAACCTTAAAGGAATGAAATTCGGATACATGATGCAGCATGGATGACCCTTGAAG	0.0753748163839729	0.13319328662942098	0.263025829120763	0.0418098420224319	0.0514550821319242	0.1321897311109
0.959422179494766	9:134351343:C:T:A:wC	1.93462057666203	42	0.6685140086157529	9	GTEx	304.039331120789	299.747024322294	304.039331120789	GTEX	591.0689681575531	1145.67361458226	482.280460665354	0.164495553976219	0.20019851084955606	0.329605326102052	ACACATGCGGATCCCGGCGACCTACAGACAGAGACTATGTCCCAGATTCCTACAGACACCCTGACGCATTTGGTGGCCGGGGCTTTGAGGACAGCCGCGTGGAGGACAAGAGATCCTTCTTCCAAGATGAACACGTGGCAGATTCTGAAAATGCAGAGAACCGGCCCTTCAGGAGAAGGCGCCCCCCACGCCAAGATAAG	1.9113650112872e-08	3.36122375436836e-21	0.10434452600177803	5.45993017474503e-09	4.308380689708108e-22	0.0425372133256109
1.21938582442654	6:36064036:G:A:R:wC	0.912857902442208	41	1.32159084149533	6	GTEx	587.298060706792	419.95945249160894	429.669461875636	GTEX	1368.29890955926	790.132296366373	1074.2733607687	0.08351219763664501	0.192873901155659	0.152540023776615	ACACATGCCCTTTGTGTGCTGACTTCCCGGATGAGTGAGGTATAAGACAGTGTGAGTGTGTGTGTGCGTGCACGCATGTGTGCCTGCTTGCATGCACAAGTGTGTTTTATTCTCTATCTGGGTACACACTAAGATCACGGGAGCCTCCATTAGACAATAGTATCCCAGTAAAGCAATGAGATTTGAGATTCTAATTCATT	2.0997956089163199e-47	1.04915862183476e-05	3.3092456750485603e-17	2.755806789565609e-48	2.2130618298233e-06	4.55910909025694e-18
-0.296402831994749	5:114956959:A:G:R:wC	-0.100239928001383	42	-0.185246797404357	5	GTEx	530.323595009952	420.77979309097196	530.323595009952	GTEX	431.563926684916	392.601689434907	467.176683880389	0.17446462021786402	0.254660248783642	0.34109524661114904	ACACAGTGAAGTAACAAGGTAGGCCAATCCTTAGGATTACACCCCATTCATACTTCTATCATAGAACTTAAGCTCATTTTACTGCCAAATTACAAATAGATTACATTTATTAAGTTCTTTTATAGTCAGTTATATGGAATTTGATATACATTTTGTTTTGAACTACACTATAAGTTGAGTAACGGAGTGGGCTATTCTAA	0.147006920308875	0.838189230558971	0.745310100855653	0.0893327465540096	0.6938599867188199	0.5870650521555101
1.25741431634384	6:36064036:G:A:A:wC	0.422991705095313	41	1.08460517679923	6	GTEx	1493.7540348950504	1036.65768057622	1049.9180076281698	GTEX	3571.5762492004706	1390.39220524796	2225.67992538902	0.0667786043262987	0.164569728874185	0.102097676810579	ACACATGCCCTTTGTGTGCTGACTTCCCGGATGAGTGAGGTATAAGACAGTGTGAGTGTGTGTGTGCGTGCACGCATGTGTGCCTGCTTGCATGCACAAATGTGTTTTATTCTCTATCTGGGTACACACTAAGATCACGGGAGCCTCCATTAGACAATAGTATCCCAGTAAAGCAATGAGATTTGAGATTCTAATTCATT	4.410332151115098e-78	0.0322484422391928	2.09199564271476e-25	4.32022682728675e-79	0.0101613810945641	2.3242547770376098e-26
-0.18326515068393	6:134863512:C:G:A:wC	-0.03794799850756	41	-0.26987116833803104	6	GTEx	426.05161874704004	232.77066584419498	269.394753438179	GTEX	374.856575735683	226.472889106232	223.741828654565	0.123191287042721	0.302300945129081	0.283305190437721	ACACATCTTTGAACAACATGGGTTTGAACTGTGCTGGTACACTTATACATGGATTTCCCTCGGCCTCTGCCACCCCTGAGATAGCAAGACCAACCCAACGCCCCCCTTCCTCAGTCTACCAAATCTGAAGGCAATGAGAATGAAGACCATTGTTGATCTACTTTCATTTAATTAATAGTAAATATATTTTCCCTTCCTTA	0.18819255695241704	0.952922630911066	0.4534248945420471	0.136844007141953	0.900103555058053	0.34080235990005003
-0.122698549335325	11:57162364:G:T:R:wC	0.0146387720473033	42	-0.542369528326313	11	GTEx	200.60975361856097	192.173468121901	200.60975361856097	GTEX	184.2555365331	194.33869705509701	137.510334733439	0.248834181721902	0.3507452392509009	0.815545941198508	ACACATGACAGCTTAAAGACTAAAAAAACCACCACAGCTCCAGATATGCAGCTCACACTATTCAGCCCTCACCTCCACCTGCATCCCTCCCCACACCCTGCAGCAGAGCTTTTCAACCTGGAAACTATGAATAGGCTTCAAGGGACCATGAACCCTGCAATTATAGAAAACATGGTGTGATGTTTCTAGGGTGAAGGTCC	0.715596149751544	0.9848069300679532	0.680949932407473	0.621946433282217	0.966708998863111	0.50602580669701
-0.048430788075865	11:57162364:G:T:A:wC	0.479594652783541	42	-0.597423436000816	11	GTEx	101.71795143215999	96.78692569792	101.71795143215999	GTEX	98.31380690987592	134.848621395308	67.3662449621198	0.32590206988656706	0.491086089065589	1.05719132194631	ACACATGACAGCTTAAAGACTAAAAAAACCACCACAGCTCCAGATATGCAGCTCACACTATTCAGCCCTCACCTCCACCTGCATCCCTCCCCACACCCTTCAGCAGAGCTTTTCAACCTGGAAACTATGAATAGGCTTCAAGGGACCATGAACCCTGCAATTATAGAAAACATGGTGTGATGTTTCTAGGGTGAAGGTCC	0.9190961525832572	0.540767806261594	0.733645818340787	0.881865058671431	0.328767241096394	0.572002776287934
3.40441899378353	12:106455148:G:A:A:wC	2.96290652337318	41	3.81025488850241	12	GTEx	637.351009995985	476.83100246149	461.285549548124	GTEX	6744.731783931628	3716.3140736984296	6471.33719700109	0.0725899826353214	0.11128042773009697	0.0965805469664596	ACACATGACCCAAACAAAGCCAATCACAGTCCTTCCTTGTTCCCTAAATGCTAGGACATTAAGAACCTCTCTGGTTTGAGGATCACACTCTAAAAAAGCATCATAACCCTGCTTTGGCCAGGAGCTGTCTTGCTGCCATGTGGAGAGGGCCTGCCTAAGAATAAAGCCTCATCCAGGGAGAGTGAGTGAAAAAGAGGCCA	0.0	7.707882959965352e-155	0.0	0.0	3.432565641917047e-156	0.0
3.8333224911209305	12:106455148:G:A:R:wC	3.5345015690558	41	4.05650313014608	12	GTEx	1470.71988685306	1048.92282592338	1123.93005298126	GTEX	20969.632189544198	12140.544054653401	18700.4267364824	0.0622892776223822	0.0729757368555258	0.0835121034027721	ACACATGACCCAAACAAAGCCAATCACAGTCCTTCCTTGTTCCCTAAATGCTAGGACATTAAGAACCTCTCTGGTTTGAGGATCACACTCTAAAAAAGCGTCATAACCCTGCTTTGGCCAGGAGCTGTCTTGCTGCCATGTGGAGAGGGCCTGCCTAAGAATAAAGCCTCATCCAGGGAGAGTGAGTGAAAAAGAGGCCA	0.0	0.0	0.0	0.0	0.0	0.0
0.23310178460273806	16:89747878:A:G:R:wC	-0.393617617425125	41	0.0631558150150131	16	GTEx	690.5324279011452	431.82288079556605	483.498565151552	GTEX	811.051379980618	328.352668101531	505.872612466472	0.0842954865307132	0.317251553253918	0.18299987203195495	ACACATGAGCCACTGTGCCTGGCCTCAATTATGTCTTTAACTGTGGCTGTTCTAAGACTTTTGTCATCCACAATTGTTGTTTTACTTTTATCCTTTCACAGAGCAGTTTATAATCAGCTATAGAACTCTGAGGTACTCTTCAATCTAAGTTTCTGATCACTTTTGAGATTGTGCCATTGGAATAGAGCAAAAAACTTCCA	0.0104582382014804	0.404515197962669	0.805026232656155	0.005687155137124029	0.21471238302124104	0.730008680427646
0.0343500704674759	16:89747878:A:G:A:wC	-0.00460704701906236	41	0.283868089256505	16	GTEx	660.083055211773	409.68008308328797	455.161728932846	GTEX	676.647906542333	408.617334078909	554.901466867985	0.108153031917551	0.270625755235164	0.179485924851934	ACACATGAGCCACTGTGCCTGGCCTCAATTATGTCTTTAACTGTGGCTGTTCTAAGACTTTTGTCATCCACAATTGTTGTTTTACTTTTATCCTTTCACGGAGCAGTTTATAATCAGCTATAGAACTCTGAGGTACTCTTCAATCTAAGTTTCTGATCACTTTTGAGATTGTGCCATTGGAATAGAGCAAAAAACTTCCA	0.8004000028944771	0.993667689993186	0.18636754493646496	0.750783691740077	0.986417722353074	0.113749631613652
-0.569500313735771	1:226314948:G:A:A:wC	0.3059840290260589	42	0.8521410454836509	1	GTEx	32.2491509548002	35.1699949720248	32.2491509548002	GTEX	21.6715428584286	43.4661678347885	58.2770580831349	0.863904313019492	0.900763298329361	1.28784188410219	ACACATGAGGGGCGCTGGGAATAGCCGCTCATGTCGGCTGACGGAGCGGTGTGGGGCCGCATGCGAAGCTGCCTCCGCGCCTTCCCCGAGCGGCTGGCCACCTGCGGGGCCGAGTAAGGACTTCTGCGCGCGGGAGTTCGAGGCCCTGCGGAGCTGCTTCGCCGCCGCGGCCAAGAAGACGCTGGAGGGAGGCTGTTAGG	0.615996965027381	0.8626265456179071	0.682711749038609	0.509756503048609	0.734086862624814	0.508175415265922
0.32495501445692	1:226314948:G:A:R:wC	0.635440149891467	42	0.16880890757137698	1	GTEx	276.940088690949	321.47362674973	276.940088690949	GTEX	347.081729463557	499.369433170317	311.35499206713	0.23567454129473805	0.21237487094232704	0.38913567563765705	ACACATGAGGGGCGCTGGGAATAGCCGCTCATGTCGGCTGACGGAGCGGTGTGGGGCCGCATGCGAAGCTGCCTCCGCGCCTTCCCCGAGCGGCTGGCCGCCTGCGGGGCCGAGTAAGGACTTCTGCGCGCGGGAGTTCGAGGCCCTGCGGAGCTGCTTCGCCGCCGCGGCCAAGAAGACGCTGGAGGGAGGCTGTTAGG	0.251688361688557	0.00977473051898422	0.801300031835937	0.167947322997594	0.0027709413009784608	0.664430226245969
-0.0240416213885685	16:56543142:G:A:A:wC	-0.26457306300731803	41	-0.372599598283474	16	GTEx	588.074810757533	458.053481852938	478.911915271629	GTEX	578.263943188208	381.1094068594969	369.406807018992	0.100430770725977	0.258374788034085	0.20950130208504894	ACACATGATGAGGAGGAAGGGGCATAAAGGTTCAAATGCTGACCATGCCATTTCATAGCCAAGACTACGTACAAGTAACTTAACAAAAAATACAGGCGCAGTGGGTCACCCCTGTAATCCCAACACTTTGGGAGGCCAAGGTGGGCGGATCACTTGAGGTCTGGAGTTCAACACCAGCCTGGCCAACATGGTGAAACCCC	0.8505290124368341	0.515882284133786	0.13170627508684	0.8108070498659921	0.30584024719475605	0.0753205715948744
0.168223648855385	16:56543142:G:A:R:wC	0.3603037671260701	41	-0.0950687122189689	16	GTEx	360.320395874298	257.014420108354	290.311791601179	GTEX	405.07857139656	329.954834150195	272.280241542166	0.153080842154033	0.292945623116685	0.25129371395863803	ACACATGATGAGGAGGAAGGGGCATAAAGGTTCAAATGCTGACCATGCCATTTCATAGCCAAGACTACGTACAAGTAACTTAACAAAAAATACAGGCGCGGTGGGTCACCCCTGTAATCCCAACACTTTGGGAGGCCAAGGTGGGCGGATCACTTGAGGTCTGGAGTTCAACACCAGCCTGGCCAACATGGTGAAACCCC	0.342157790766925	0.4098613218894821	0.784990050633211	0.271802820229285	0.218721839973219	0.705195034635953
0.160050115366839	5:94986174:A:G:R:wC	0.38836739208396703	42	0.302689150181553	5	GTEx	213.41861161213401	164.546224103053	213.41861161213401	GTEX	237.83337652439	215.555196114197	264.358311878076	0.242980616691865	0.356958818090901	0.4569333458263061	ACACATGCACAAACATGAACACACATATCTCTCTACCTACACCTCAATTTTGGAGCCCAGCCTTACAATGATATCTGATATCTGTCTTCCACATGGCTCAGAACTATTTATCTCAAAATAGTGACCTATAAATTCTCTTTTTCTAAAGCTCACTCCTAACACACTAACAGAGATTTTACTCTTAATAATTTTTGTTTTAT	0.616317481427583	0.482370447922527	0.6823223097473561	0.510091649527334	0.276599809610753	0.5076917650847079
0.415238249510182	5:94986174:A:G:A:wC	-0.0245378028812734	42	0.223853689019102	5	GTEx	289.033631286475	273.798493054973	289.033631286475	GTEX	384.842803258044	269.109179571264	336.80865140929296	0.20030042336439496	0.26870415154759697	0.357431647217445	ACACATGCACAAACATGAACACACATATCTCTCTACCTACACCTCAATTTTGGAGCCCAGCCTTACAATGATATCTGATATCTGTCTTCCACATGGCTCGGAACTATTTATCTCAAAATAGTGACCTATAAATTCTCTTTTTCTAAAGCTCACTCCTAACACACTAACAGAGATTTTACTCTTAATAATTTTTGTTTTAT	0.0695286541200324	0.9664614340759828	0.7016405632345949	0.0381650914797451	0.927239096214234	0.5311287390567849
-0.281744850744413	X:13697966:C:G:R:wC	0.561648487064544	41	-0.954275356661604	X	GTEx	445.080048600385	247.513474127397	289.029012844964	GTEX	366.331013870381	365.283735738191	149.48112631559098	0.12377097126586	0.255693209612295	0.28856353749447805	ACACATGCACATGTATATTTATTGCAGCACTATTCACAATAGCAAAGACTTGGAACCAACCCAAATGTCCATCAATGATAGACTAGATTAAGAAAATGTCGCACATATACACCATGGAATACTATGCAGCCATGAAAAAGGATGCGTTCATGTCCTTTGTAGGGACATGGATGAAGCTGGAAACCATCATTCTGAGCCAA	0.0376202206716718	0.079483101845705	0.0026519577403997107	0.0228256494166769	0.0280510439253247	0.0009430586399512213
-0.18915001193287695	X:13697966:C:G:A:wC	-0.7960271658208349	41	-0.925129798221546	X	GTEx	200.592096136441	155.28670136727501	158.318203251342	GTEX	175.92120293659198	89.3833685206172	83.2439289603328	0.18973236706388	0.538834506573589	0.4385846192736211	ACACATGCACATGTATATTTATTGCAGCACTATTCACAATAGCAAAGACTTGGAACCAACCCAAATGTCCATCAATGATAGACTAGATTAAGAAAATGTGGCACATATACACCATGGAATACTATGCAGCCATGAAAAAGGATGCGTTCATGTCCTTTGTAGGGACATGGATGAAGCTGGAAACCATCATTCTGAGCCAA	0.392275057524243	0.295183720822479	0.0680037161611529	0.318798173360877	0.13959178248807902	0.0349141200596206
-0.334703478771993	18:77943657:CCT:C:R:wC	0.219715635203268	42	0.399480234285049	18	GTEx	96.2406526607536	118.410521147722	96.2406526607536	GTEX	76.3205639822595	137.89595884282	126.28921297857201	0.504097608033248	1.14062947882913	0.721439044318448	ACACATGCATACACCCTCACACACATGCACCCACACATGCACCCTCACACACGCATATACACTCAGACATGCTCGCACACCCTCACACATGCATATACCCTGACATGCTCGCACACCCTCACACACGCATATACCCTGACATGCTCGCACACCCTCACACACGCATGCACCCACACAGGCACCCTCTCGCATATACTGTC	0.6131432077302329	0.9260683353087892	0.7395577610202441	0.506712318236857	0.847251372241025	0.5797657354047939
0.118348696444871	18:77943657:CCT:C:A:wC	-0.5751940634134821	42	-1.9817772138015	18	GTEx	41.943569545033895	43.4229208183206	41.943569545033895	GTEX	45.5102619972038	29.158655772326004	10.5524763510697	0.618937932882959	2.62322387591287	2.39628244218019	ACACATGCATACACCCTCACACACATGCACCCACACATGCACCCTCACACACGCATATACACTCAGACATGCTCGCACACCCTCACACATGCATATACCGACATGCTCGCACACCCTCACACACGCATATACCCTGACATGCTCGCACACCCTCACACACGCATGCACCCACACAGGCACCCTCTCGCATATACTGTC	0.8948316311162929	0.915288014858731	0.593325897671624	0.8483590766008741	0.826439799831292	0.4082248485007299
0.253301313303672	9:34349863:G:A:A:wC	0.857438281160691	42	1.47925085760238	9	GTEx	391.959399879614	379.2074492068729	391.959399879614	GTEX	467.79877038721605	687.3512463675929	1094.2045670956402	0.236303311225923	0.211829301838914	0.30083188208446504	ACACATGCATGATATGAAATATTATGCAGCCATAAAAAAAAATAGGATGGTCCTTACATAGAACCTTTGTACCTATTAAAATTTAAATTTAGGCCAGGCACGGTGGCTCATGCCTATAATCCCAGCACTTTGGGAGGCCAAGGCAGGTGGATCACGAGGTCAGGAGTTCAAGACCAGCCTGGCCAAAATGGTGAAACCCT	0.3876694842712229	0.00022180074833248598	4.0029168750627e-06	0.28375013434245805	5.17058463455192e-05	8.7790360308436e-07
1.27787692606318	16:1561446:A:G:R:wC	0.420487694347404	42	1.81636054999483	16	GTEx	669.552219457722	875.1938152308902	669.552219457722	GTEX	1623.2240120185998	1171.37479068054	2358.65395940644	0.121624826428605	0.17672973634783498	0.165054754572928	ACACATGCCATGTGTGGACACTCAACAGGAAGCTTCGGTCAGCATTTCAGCTGGAAATGCAGAGCCAGGGCCCTGGAAAGTCCCTCAGCAGCTGTGCACAGGCCTGCTCACCGTGCGTGTGCGGGCAGAGCCTCCTGGGGAGGCAGAGGCCCCGCGTTCTGCACTCGAGTCTTGCGGGTGGACATGCATATGTCAGAGTG	4.356256079819148e-25	0.0520952774219134	3.26079992532451e-27	8.045030311714438e-26	0.0173469821278444	3.63148267328321e-28
1.36904711344528	16:1561446:A:G:A:wC	0.376072254131015	42	1.77728010787791	16	GTEx	484.7851936193649	595.035886019189	484.7851936193649	GTEX	1251.67834978405	772.1668374730922	1661.44783536361	0.126055580055312	0.2086566830201	0.16659736029394398	ACACATGCCATGTGTGGACACTCAACAGGAAGCTTCGGTCAGCATTTCAGCTGGAAATGCAGAGCCAGGGCCCTGGAAAGTCCCTCAGCAGCTGTGCACGGGCCTGCTCACCGTGCGTGTGCGGGCAGAGCCTCCTGGGGAGGCAGAGGCCCCGCGTTCTGCACTCGAGTCTTGCGGGTGGACATGCATATGTCAGAGTG	9.887705475372028e-27	0.17456404527782998	1.25018095191626e-25	1.7745704463195697e-27	0.0714904458244626	1.43505233138574e-26
-1.0880951023850698	22:24182500:G:A:R:wC	-0.2760002516580711	42	-0.6048884687311751	22	GTEx	340.082118095778	326.568903820888	340.082118095778	GTEX	159.94835845003098	269.420250678395	223.151379499926	0.310624315753579	0.371286226509686	0.472187283650751	ACACATTCAAAAGAATCAAAAGCAGGGACTTGAACAGATGTTCATACACCCATGTTCATGGCCCCATTATTCACAATGGTTCACATCAGTTCACCCACCGATGAGACAGACGAAATGTGCTGTCTACATGCAATGCAATACCATTCAACCTTAAAGGAATGAAATTCGGATACATGATGCAGCATGGATGACCCTTGAAG	0.00115853647684554	0.663819517175123	0.360087579791994	0.00046017111107309007	0.457262251120428	0.200181349134488
0.0162083766673178	17:56369569:T:C:A:wC	-0.332888494381142	41	-0.14001563110486098	17	GTEx	944.517939148031	565.739073606687	679.739411239867	GTEX	955.020204345052	449.55886853216	617.260539457853	0.0870926216731869	0.262997961384639	0.1452998495585	ACACATTCCACACTGTCTGTCTCTCTCACAATGAATGCAGCTATAAATTTTGTACAGAATGCATGGAGCAACTATATGAAGACTCTGAAAGTAAATCAACGCAGGCAGACTGAAGAAGAATAATATATTTGAATATACCACCCAAGTAGCAGTGAGTTTACTGTATTTTTTCCTCTGGTATCCCCCAACCTGAACTCAAT	0.884623743082813	0.392289220674115	0.4474987275128161	0.8523623821666221	0.20560420152355305	0.335230297094285
0.0147563156656663	17:56369569:T:C:R:wC	-1.06295473157805	41	-0.5894275173341421	17	GTEx	333.005446905477	243.69723048944095	270.985760579835	GTEX	336.79461403210604	116.47764734091999	180.35617444824	0.126476062841459	0.431008833714648	0.28657809792621697	ACACATTCCACACTGTCTGTCTCTCTCACAATGAATGCAGCTATAAATTTTGTACAGAATGCATGGAGCAACTATATGAAGACTCTGAAAGTAAATCAATGCAGGCAGACTGAAGAAGAATAATATATTTGAATATACCACCCAAGTAGCAGTGAGTTTACTGTATTTTTTCCTCTGGTATCCCCCAACCTGAACTCAAT	0.928554179594848	0.042106555195581	0.0760598975539148	0.907119349996388	0.0136554403941667	0.0397075885024991
0.539556677503706	14:92225805:G:A:A:wC	-0.0636386854627988	41	0.304301112477138	14	GTEx	877.654203025178	767.438613312372	688.411992406776	GTEX	1276.06383428332	734.640849562178	850.881059529741	0.0816552107653464	0.22007899055178304	0.145302787814983	ACACATTCCCACTGGACAGCCAGGCAATCCAGGCCATGGAGGAGCTTCTTGACTTTACCAAGCCCTGATCTGACTCAGGGAGCAGTCAGGAGACCATGAAAAGGAACGGCACTGGGAAGTACCCCACACACACTCCCAAACATGGGTGCTGATAGGAGAAAGCCATTTTTGATGCTAACTCATAGTGGGTTGTATAAGAA	1.4205278946137401e-10	0.885282530133256	0.07022341338973599	3.90222364825296e-11	0.772456699165371	0.036237256825492
0.772371202747428	21:21946338:T:A:R:wC	0.6968983953993599	42	0.586878739170923	21	GTEx	267.566382740256	94.1525983222175	267.566382740256	GTEX	456.706616381285	152.719786791134	400.938023837658	0.1687145584457	0.3805740437774099	0.336782430055397	ACACATTTTCTTTTCTGTTTTTATATGTACAGAACACTGAAGGCTGAGAGATAAGAAATAAGAGAAAAATAATAAAATAGACAAACAAAGAGATAAAAATTTATTAAAACTTAAAATATATATGAGTCGACTAACTAAAAGAAAAATTATTTATGTCCTTTCAAGGTATGGACTCTGTCTATTGCATTGTTTTCACTGTT	1.40554296564747e-05	0.165726806698542	0.17903932371872305	4.6949649918973e-06	0.0670741443309245	0.0814026398668036
-0.4285024808813739	19:51851069:G:A:A:wC	-1.85596485055638	42	-0.4510556909870129	19	GTEx	63.1403964773169	53.6612446345635	63.1403964773169	GTEX	46.751683090801286	14.7866108673649	46.3143252606522	0.540905172649178	1.60439177639567	1.1410667472475	ACACATTTTTCAGGTCTTAGTGTGAACATCACCTCCCTTCATTCACAACCTCCTCCTAGTGCCCTTATGAACCTGCCCCTGGAGACACACTGTGAACACAACCAGTGAAGCACCAGCTTGGGTGGGCTCATATTCTGCCAGGGAAGACAACCAGTCACCAGGGAAAAACACACACACACAAATGAGATCATTTCCAATCA	0.5382050165217109	0.446839126468264	0.820636413539376	0.428246867547555	0.247352950021559	0.6926266691984371
-0.0737222434083254	19:51851069:G:A:R:wC	-0.7529280535241991	42	-0.00183847592417065	19	GTEx	71.54432298782041	55.697951714816504	71.54432298782041	GTEX	68.171861145994	33.005023518346	71.8401907026788	0.430357080479675	0.92445385796328	1.0356415137551702	ACACATTTTTCAGGTCTTAGTGTGAACATCACCTCCCTTCATTCACAACCTCCTCCTAGTGCCCTTATGAACCTGCCCCTGGAGACACACTGTGAACACGACCAGTGAAGCACCAGCTTGGGTGGGCTCATATTCTGCCAGGGAAGACAACCAGTCACCAGGGAAAAACACACACACACAAATGAGATCATTTCCAATCA	0.905997086099627	0.626341602142549	0.999914758073848	0.8639840884801251	0.415383110893851	0.998583592135529
-0.14679991752682	7:134736061:T:TTA:R:wC	0.149726103974078	41	-0.305835683852599	7	GTEx	1264.6534056547198	761.015406250884	1069.43226822138	GTEX	1141.21895817839	844.212751274019	865.934753422104	0.0810270341058306	0.20262606498453095	0.161517553400431	ACACATTTTTCAGTCTTGAGTTAGTGCCCCTGCAACCTTCCCTGGTGACTAATATGTTTGTTTCCAGATGCAGAGTATGATTTTGAGCTCGAGTTTGTTTATATAATATTGGATGTGCTCTAATCAATTTCAGTCATTATTACTTGAATGCTCAAATTTTCCCAAACCTCAACAATACAAGACCAATTAAATTGGCCT	0.103677848214832	0.666107241030456	0.105821704460698	0.0700263822718311	0.459950625911753	0.0582896014782172
0.0522325828146624	7:134736061:T:TTA:A:wC	0.177659188624549	41	-0.456568751677466	7	GTEx	767.6463503040428	475.43718448953797	650.647713650519	GTEX	795.414436774596	537.839148618007	474.2686187677	0.120399194798493	0.226719946277725	0.188736751623922	ACACATTTTTCAGTCTTGAGTTAGTGCCCCTGCAACCTTCCCTGGTGACTAATATGTTTGTTTCCAGATGCAGAGTATGATTTTGAGCTCGAGTTTGTTTATATATAATATTGGATGTGCTCTAATCAATTTCAGTCATTATTACTTGAATGCTCAAATTTTCCCAAACCTCAACAATACAAGACCAATTAAATTGGCCT	0.7251859357433109	0.642656936183191	0.033473754153776	0.664413100272221	0.4332711311128821	0.0155599422847216
0.10144553298893197	3:115788061:G:C:A:wC	-0.378114705156974	41	0.34691490548700504	3	GTEx	177.57653464423	111.233299109179	106.91373469254101	GTEX	190.60535350786301	85.4861719760302	136.198041353708	0.17240323392634802	0.602185872678744	0.3583188411018711	ACACCAAAAAAGAAAAAACACAAAACACGGACCCTAACAGGCCTGCAAGGTTCTGGGTACCTCATCAGCCTCCTCTTGTTTTCTATCTGCCCCTTCTTACCACGTTTCAGCTCACTGGCCAGGCCCTTTCCACATGTCCTAGTTCTGCCTGCAATCCTTCTCACACTCCATGTGTGGCTAACTCTACCTTCACAATTTGG	0.626736921867697	0.723572508835785	0.445141295668307	0.556250330706742	0.530067062250818	0.33295758928019603
0.20314361623088106	3:115788061:G:C:R:wC	-0.34273225874414504	41	-0.3624158397742	3	GTEx	134.616366617943	86.5395564333719	87.4550534108774	GTEX	154.680955218256	68.1561514828015	68.1429844638595	0.17904534277886394	0.790624903748078	0.5023889595457229	ACACCAAAAAAGAAAAAACACAAAACACGGACCCTAACAGGCCTGCAAGGTTCTGGGTACCTCATCAGCCTCCTCTTGTTTTCTATCTGCCCCTTCTTAGCACGTTTCAGCTCACTGGCCAGGCCCTTTCCACATGTCCTAGTTCTGCCTGCAATCCTTCTCACACTCCATGTGTGGCTAACTCTACCTTCACAATTTGG	0.325649728035228	0.819510642352251	0.581938238118631	0.256545832115777	0.6646549073403231	0.470672697129365
-0.35797772902243	3:107096547:G:A:A:wC	-0.25448485803561105	41	-0.311074620148919	3	GTEx	935.2864236624879	523.023068436221	584.253364138797	GTEX	729.9973844074202	438.668295236213	470.648126488968	0.0935848427028253	0.270341058078262	0.19186924694465	ACACCAAAAGGGTAAAAGCTGCTGCTAGGCAGATGTGGACTTCAAATCTCTCCAAGGTCAGACAGTCTCTTAAAAATGTTTACCACAAATGTAAGATTCAGCACCAAGATTCAACTGGATATCCCACTGTGACATCTGATGATTGTAATCAAGATGATGATAGTTATGACGGAAAAATGAATCTTCCAGTAGTGCTCCAA	0.000301546247316155	0.5594123695645551	0.174266044431914	0.000130683032744689	0.346526848359094	0.104956655483421
-0.21830416132046496	3:107096547:G:A:R:wC	0.042542037422626	41	-0.0772934392738809	3	GTEx	658.735822492433	481.291339774625	484.717477558268	GTEX	566.358841826804	495.502818256679	459.260549514663	0.132783117347522	0.325469021339261	0.193519446229721	ACACCAAAAGGGTAAAAGCTGCTGCTAGGCAGATGTGGACTTCAAATCTCTCCAAGGTCAGACAGTCTCTTAAAAATGTTTACCACAAATGTAAGATTCGGCACCAAGATTCAACTGGATATCCCACTGTGACATCTGATGATTGTAATCAAGATGATGATAGTTATGACGGAAAAATGAATCTTCCAGTAGTGCTCCAA	0.14277052472149698	0.9507971598994158	0.772393828411496	0.10016264363705303	0.896004765981915	0.6895917463587371
0.955072627030191	5:95150964:A:AATATTTGGTACC:R:wC	0.6277043704925229	41	-0.793169481331266	5	GTEx	1932.82771406758	1175.1346969988401	1550.8918722295498	GTEX	3748.21312453284	1815.4348121132605	893.872589686405	0.0601801366386081	0.12098322339569803	0.155318420067991	ACACCAAAATAGAAGCAGTTGGAGAAATAACATTTCCCATCTTCTCTCATTCTTAATCTAAGCCTAAATTGCTAAACATGTCCCAGAATAGGAAACCATTAATTGGGTTTGAGTGCTTTTAGTACCAGTGGTAAGGCCAGGAAGTGAACTCAGACAGACATAGGGTGCACCTGCTGTGATGATATCGT	8.512253011464737e-56	1.06572385283148e-06	1.4124227701870001e-06	1.0186644720174996e-56	2.12155547393392e-07	3.27778832794924e-07
0.7464919056709209	5:95150964:A:AATATTTGGTACC:A:wC	0.490113681408331	41	-0.664061728725558	5	GTEx	1020.11583417425	588.96757507951	738.025250285023	GTEX	1711.77173765833	827.183375175903	465.40744174410895	0.0762219394643128	0.161043515288255	0.20017050208595605	ACACCAAAATAGAAGCAGTTGGAGAAATAACATTTCCCATCTTCTCTCATTCTTAATCTAAGCCTAAATTGCTAAACATGTCCCAGAATAGGAAATATTTGGTACCACCATTAATTGGGTTTGAGTGCTTTTAGTACCAGTGGTAAGGCCAGGAAGTGAACTCAGACAGACATAGGGTGCACCTGCTGTGATGATATCGT	6.186804359019858e-22	0.00835023223536657	0.00256208471750596	1.19874036627949e-22	0.0023395087729771802	0.0009083326993547519
-0.412787564454	1:65309002:G:A:A:wC	-0.219709808541762	41	-0.626294638686864	1	GTEx	490.715137033651	362.761480965579	359.202216743406	GTEX	368.551820033119	311.616891639006	233.04603291027303	0.15055629748059302	0.31824143171107205	0.286691879192514	ACACCAAACTACCCAGGCTCCCGACACAGCACTGAAACCAGGCTCTCACAGCCGAAACTGATGCCTGCCCCCTCTAAACAACAGGAGCACATTCCAATTACAGTCACTGAGATGAAGGGACAATGGTCTTTCATTGTGATTTTTACTACTTTACCCCTTTGGAGTTAGAGTCTCCACTTTTTCCACAGGTAGATTTGGAG	0.011179965218885	0.6911020096692472	0.0577144912079734	0.00611130380967705	0.48995072878698	0.0289213725480703
-0.4474251278018329	1:65309002:G:A:R:wC	-0.46684686558289	41	-1.21221849417603	1	GTEx	399.765162345389	276.53056470522597	318.172811691334	GTEX	293.064393784572	199.84589006922695	137.53058250111602	0.149996110875219	0.345429060018083	0.365234746917683	ACACCAAACTACCCAGGCTCCCGACACAGCACTGAAACCAGGCTCTCACAGCCGAAACTGATGCCTGCCCCCTCTAAACAACAGGAGCACATTCCAATTGCAGTCACTGAGATGAAGGGACAATGGTCTTTCATTGTGATTTTTACTACTTTACCCCTTTGGAGTTAGAGTCTCCACTTTTTCCACAGGTAGATTTGGAG	0.005508552051049279	0.351538129049478	0.00254933818332718	0.00285520518305487	0.176535791640845	0.0009033655937696961
1.4133511875596598	17:72863030:T:C:A:wC	0.858821152529213	41	0.31264228398528804	17	GTEx	206.859942655703	137.689727186104	131.627966642693	GTEX	550.292543346427	249.815082747037	163.02058164452498	0.115837803605995	0.433966017897008	0.327476985946531	ACACCAAAGCGCACCAGGCCAAAGGGCACAGGCTGTTTCTCGTAGATGTCCACGTGGGCCTGGGGGTGCTGCTGGGGAACAGGGTGGCAGCTGGTGGGGCCGAGAGAGAGAGGCTGGGACGCCCCCAGGTCCTCCCCTTCCCCAGACAGAGCAGGAGAGTTCAGGACCCTGGGCTGAGAACACAAGGCTTCCACCCTCTG	1.9431542829015494e-33	0.125276824484987	0.452291776759902	3.065698009463689e-34	0.0478153828000644	0.3397294213801049
1.3842580660823205	17:72863030:T:C:R:wC	0.223952131379577	41	0.25019666504446697	17	GTEx	536.703951918529	448.1067172960549	416.4483326537271	GTEX	1401.29833136081	523.56106660156	494.88226453247	0.0774589785972915	0.26590104698404504	0.21196927188138	ACACCAAAGCGCACCAGGCCAAAGGGCACAGGCTGTTTCTCGTAGATGTCCACGTGGGCCTGGGGGTGCTGCTGGGGAACAGGGTGGCAGCTGGTGGGGTCGAGAGAGAGAGGCTGGGACGCCCCCAGGTCCTCCCCTTCCCCAGACAGAGCAGGAGAGTTCAGGACCCTGGGCTGAGAACACAAGGCTTCCACCCTCTG	1.903436568607469e-70	0.6116822428509039	0.340913017996829	1.98927054205426e-71	0.399654399362072	0.237863412107367
-0.0401550596170768	18:29964043:A:C:R:wC	-0.3964984542760739	42	-0.28277964801700106	18	GTEx	359.613237167713	318.819116060074	359.613237167713	GTEX	348.55883436638396	241.912150179548	295.168628000199	0.248537568019972	0.30368054594379	0.37595960895871294	ACACCAAATAATTCTGCAATGTATTTGCTCATATTCTCCCTTTCCATATCTCTCATAAAGCTCTTATTTTAAGAAAATAATTTTTTTAAAAGTTCCTTTATTTCCAAGTTTTACATACACCTATCCAAACTTTACCCCCCTTTAATAATTAAATCACTACCATCAACTGGGTCAGTCGCTAGAAACCAGCCACAGCTGGG	0.911540060662386	0.37310938501990704	0.6339912616254539	0.8716481440132099	0.19167390590970496	0.451958254225031
0.161399116165595	18:29964043:A:C:A:wC	-0.7274507534778271	42	-0.449013574242294	18	GTEx	299.20829350444	206.42414105504105	299.20829350444	GTEX	334.12709040425	124.45881274945299	219.056813905254	0.230062841201682	0.475949123235443	1.39455315775285	ACACCAAATAATTCTGCAATGTATTTGCTCATATTCTCCCTTTCCATATCTCTCATAAAGCTCTTATTTTAAGAAAATAATTTTTTTAAAAGTTCCTTTCTTTCCAAGTTTTACATACACCTATCCAAACTTTACCCCCCTTTAATAATTAAATCACTACCATCAACTGGGTCAGTCGCTAGAAACCAGCCACAGCTGGG	0.590863490681574	0.273661715125672	0.856934956489319	0.482963828805176	0.12640798232225	0.747470372939218
-0.334562244917198	12:42355480:C:A:A:wC	-0.281330948618541	41	-0.343135861809865	12	GTEx	323.566312889806	146.11531980711501	211.428989666506	GTEX	256.560349439875	120.15244601586399	166.598884567742	0.15558142192376598	0.556875793567285	0.299513491806341	ACACCAACTATGTAATAAGTTAAACATGCTAATCACTTTGCATCCATCACTTCATCTAATCCCTACAACAAATTTATGAAGACTATACTATCATTATTCACATTTCACATAGGAGGCAACTGAGGCTCAGATATGTCATTTGACCAAAGGCAAACCACAAATAGTAAGTAACAGAAATGAACTTCCAACCAGATTTCTCT	0.0504559529467398	0.7852708137780949	0.3567329711531429	0.0315236111022661	0.6134217782684929	0.25194244627071305
0.0297631064124863	12:42355480:C:A:R:wC	0.451809286918138	41	0.16809447161801902	12	GTEx	189.712838027632	111.959090318813	130.980701369204	GTEX	193.937087352042	153.330411130741	146.829668069358	0.186012885117439	0.386549901123496	0.300818729701609	ACACCAACTATGTAATAAGTTAAACATGCTAATCACTTTGCATCCATCACTTCATCTAATCCCTACAACAAATTTATGAAGACTATACTATCATTATTCCCATTTCACATAGGAGGCAACTGAGGCTCAGATATGTCATTTGACCAAAGGCAAACCACAAATAGTAAGTAACAGAAATGAACTTCCAACCAGATTTCTCT	0.901304708770852	0.440664910191714	0.6776035005325509	0.872876649674221	0.24247404279972	0.576305107782474
-0.551544914523768	20:52556423:A:G:R:wC	0.701542609961145	42	-0.236426669800324	20	GTEx	915.358631097571	1013.97578573247	915.358631097571	GTEX	624.484858996722	1648.68698045083	779.02523058021	0.156982355028464	0.14121649244820805	0.283944542854777	ACACCAACTGAAACGTTTTGCAATCACACAATCTTCCTTGAGCTTCTTCCAAGATAGAGCAGATAAGGATGGAAACACAAACCAACCAACCTTATCTTCATTTGGAGGACTGAGAATCATAGAAGGCAACTGACTTGCCCAGTTCAGCTTTCTCGTTCTAGTTCTCCTAATTAAACTTGACTGCTTTCTAGAAGTTAATC	0.00111550979696911	3.3061408751050598e-06	0.5903756229509871	0.000442377937305208	6.76986583933034e-07	0.405041662040897
-0.3950604490793189	20:52556423:A:G:A:wC	0.822806123234215	42	-0.103045166106139	20	GTEx	921.0837193200841	982.592574255076	921.0837193200841	GTEX	701.22892995769	1737.7886829641102	857.8044681941161	0.156047449924106	0.14417936399689998	0.245074367986838	ACACCAACTGAAACGTTTTGCAATCACACAATCTTCCTTGAGCTTCTTCCAAGATAGAGCAGATAAGGATGGAAACACAAACCAACCAACCTTATCTTCGTTTGGAGGACTGAGAATCATAGAAGGCAACTGACTTGCCCAGTTCAGCTTTCTCGTTCTAGTTCTCCTAATTAAACTTGACTGCTTTCTAGAAGTTAATC	0.023244953635249	6.146699604821181e-08	0.807916750363088	0.0113521185275733	1.15104308788378e-08	0.674145876126917
0.9123770626331048	21:21946338:T:A:A:wC	0.8845412545243471	42	0.816741924704595	21	GTEx	269.526572955149	101.78230090277901	269.526572955149	GTEX	506.910738759904	187.67567355262298	475.534883270233	0.201702779763051	0.40581358221800895	0.336226040445673	ACACATTTTCTTTTCTGTTTTTATATGTACAGAACACTGAAGGCTGAGAGATAAGAAATAAGAGAAAAATAATAAAATAGACAAACAAAGAGATAAAAAATTATTAAAACTTAAAATATATATGAGTCGACTAACTAAAAGAAAAATTATTTATGTCCTTTCAAGGTATGGACTCTGTCTATTGCATTGTTTTCACTGTT	1.8080440845013505e-05	0.0824767122339278	0.0422527731335672	6.0861624019842105e-06	0.029281646030761006	0.0151344633151478
0.34449672982107604	12:125640799:T:C:R:wC	-0.0509690109032296	42	0.07574373394315101	12	GTEx	278.985202437352	174.59022833661098	278.985202437352	GTEX	353.859144162071	168.35641145416798	293.330312545144	0.184953427436436	0.5285474608685511	0.369361257979488	ACACATTTTATTTCATAATATTATATGAAAAGGAATGAATATTATTTCATAATATTATGTGAAAAGGAATGAAGTTCTGACACTATAGTGTACATGAACTTTGAACACATTATCGTAAGTGACAGAACATCAGTCACAAAATGACAAATACTGTATGATTCCATTTCTATGAAGTACCTAGAATAGTCAAATTCATAGGG	0.107533926320185	0.964535098775665	0.912930435471475	0.0625166795928914	0.923177294668422	0.83751992918347
-0.13358670163577302	12:125640799:T:C:A:wC	-0.25996927861012	42	-0.637319548504119	12	GTEx	335.270771611917	191.754893770211	335.270771611917	GTEX	305.51789472951697	159.92618364728997	214.537108526421	0.211872261791832	0.40899713511056	0.477635702116728	ACACATTTTATTTCATAATATTATATGAAAAGGAATGAATATTATTTCATAATATTATGTGAAAAGGAATGAAGTTCTGACACTATAGTGTACATGAACCTTGAACACATTATCGTAAGTGACAGAACATCAGTCACAAAATGACAAATACTGTATGATTCCATTTCTATGAAGTACCTAGAATAGTCAAATTCATAGGG	0.633140019461534	0.7195329721329391	0.335685834368009	0.52836367307552	0.525020114315139	0.182098540429334
-0.0598124331098205	12:9878144:TA:T:R:wC	0.112548520383816	41	-0.211367108392625	12	GTEx	523.679370211294	228.96080058544499	474.4482715708191	GTEX	502.418392228199	247.70028405761903	409.67506524745005	0.117639237331016	0.411088387811998	0.192574258779822	ACACATTTAATGAAAACTATAAAAACTACAGTTTCACTTCTCTGATAGACTAGATACCTGGAAGCAGTGTTTCACACCCATTTTGATATCATAGAATATAAAAAAATAGATTTCTAAAGTAGAACAAGATAGATAAATAATAGTTTATTTATAGTCTGTCAAATAGCAACTTGGATTTGTATAGCTCAGGAACTTCAATG	0.6771760849317271	0.8920540547146111	0.37973279273712	0.611145168777235	0.7842523079056322	0.27238463286588105
0.405619572355854	14:92225805:G:A:R:wC	0.0901638033543496	41	0.505957289512525	14	GTEx	553.569607524885	405.721929846567	378.94729270921	GTEX	732.81800502302	431.781696532148	538.0618956862461	0.0922355338633909	0.229090426823351	0.16855634982341502	ACACATTCCCACTGGACAGCCAGGCAATCCAGGCCATGGAGGAGCTTCTTGACTTTACCAAGCCCTGATCTGACTCAGGGAGCAGTCAGGAGACCATGAGAAGGAACGGCACTGGGAAGTACCCCACACACACTCCCAAACATGGGTGCTGATAGGAGAAAGCCATTTTTGATGCTAACTCATAGTGGGTTGTATAAGAA	2.82083134411851e-05	0.8382015258114681	0.00690437694075879	1.0942938137527099e-05	0.6938963288040579	0.0026846775058347607
-0.6372001489749151	1:209472850:C:T:R:wC	-0.24046562184642695	42	-0.704740281562129	1	GTEx	926.10649101024	912.438668115405	926.10649101024	GTEX	594.5400589343341	772.8671452513701	569.437710758507	0.17470976792805	0.206666360721328	0.308459109724044	ACACATTCCCTGTCCTCAATGAGTTTAGTTAATGCCTTCTCTTCTTTGTATCTTCAGCCTTTAGCTTAATGCCTGGCACATGGTACATGCCCCCTATAACATATGTTTCCTCTGCCTGATTCTTGAATTTAGAGAGCCCCTGAGTTTAGTTTTTATAATGCTTATCTTCCCTATCAACATACTCCTGAAATTCTCATCTA	0.000685410303598342	0.443325411912299	0.0596740019070308	0.000265121339123503	0.244608429625205	0.0223297106253355
-0.396691498389494	1:209472850:C:T:A:wC	-0.0974860748675797	42	-0.8955984957132271	1	GTEx	886.8356838163271	772.918910078512	886.8356838163271	GTEX	673.308354170161	722.364005040369	475.653983835768	0.16468862383235902	0.196792246967618	0.38700297090280295	ACACATTCCCTGTCCTCAATGAGTTTAGTTAATGCCTTCTCTTCTTTGTATCTTCAGCCTTTAGCTTAATGCCTGGCACATGGTACATGCCCCCTATAATATATGTTTCCTCTGCCTGATTCTTGAATTTAGAGAGCCCCTGAGTTTAGTTTTTATAATGCTTATCTTCCCTATCAACATACTCCTGAAATTCTCATCTA	0.0318110954206308	0.7899558504457439	0.0557264071865767	0.0160078511646742	0.620335024137987	0.020657289447655
0.341195971570559	1:160246924:G:A:A:wC	0.14271206688322	41	0.00730071953058985	1	GTEx	3296.54238007075	2355.43969429768	2669.54323278378	GTEX	4175.29230987101	2600.46984854731	2683.71002618154	0.0556222390356482	0.10547607614799302	0.101030055170422	ACACATTCTTGCTGAAGAACAAGTTCTCTGGAAGTGAAACTCAAATAGGAGAGAACAAGAGATACAGGTAGGTATCAGTTCTGCTAGGGTCTTCAGAGAAACCGAGGGCCCCAAAACAGTGCTACTCAAAGATGATCTGCAGACTTGTGCTGGTCAGTGAACACCTTTTTTTTTTTTTCACCAGTCTGTGACATGGTGAA	2.9217108720997494e-09	0.350833504484213	0.961425595221676	8.560782932989519e-10	0.17604673835115198	0.9423927302881768
0.414999355238308	1:160246924:G:A:R:wC	0.0419525565701819	41	0.207022231541376	1	GTEx	1616.31349873583	1176.69823984428	1131.81706793574	GTEX	2154.95796142178	1211.0145026518699	1305.84895618909	0.0760946611982468	0.136242911869997	0.12813980319144802	ACACATTCTTGCTGAAGAACAAGTTCTCTGGAAGTGAAACTCAAATAGGAGAGAACAAGAGATACAGGTAGGTATCAGTTCTGCTAGGGTCTTCAGAGAGACCGAGGGCCCCAAAACAGTGCTACTCAAAGATGATCTGCAGACTTGTGCTGGTCAGTGAACACCTTTTTTTTTTTTTCACCAGTCTGTGACATGGTGAA	1.52240817425796e-07	0.8768845815361729	0.17594284152576606	4.932546753917401e-08	0.758139637162577	0.10618155750721303
-0.7405846825536909	1:110201699:T:C:A:wC	0.463225275829774	41	-0.996707492248754	1	GTEx	122.156484623513	58.4381504011462	89.3074702512722	GTEX	73.0110657593381	80.7660020000819	44.7254103191224	0.26691064284181604	0.524726845810049	2.0836490439712803	ACACATTCTTGGCCTTCTGCAGATCACCTTTGTAGATTTCCTCGCCTATGATGTCCTTGACCTCCACCGTATATTTGAGCCCAACTGCTTGGACGCCTTCCCAAATCTGAAGGACTTCATCTCCCGCTTTGAGGTGATGCCCCCATCCTCCTTTCTCTTTGATGCCCCTTGTTCCGTTACCTCCTTTCAGATGCTTTCCC	0.0101843549698617	0.590435894666655	0.7255185792152711	0.00552604643858403	0.377348031153444	0.6324031732950339
-0.249368442325715	1:110201699:T:C:R:wC	-0.18367627937434805	41	-0.709557110357542	1	GTEx	153.832584444912	117.73721539737801	137.46280089623002	GTEX	129.040771224367	103.73646375443899	83.7881988783639	0.22957664217558	0.656655203804149	0.3807700397760561	ACACATTCTTGGCCTTCTGCAGATCACCTTTGTAGATTTCCTCGCCTATGATGTCCTTGACCTCCACCGTATATTTGAGCCCAACTGCTTGGACGCCTTTCCAAATCTGAAGGACTTCATCTCCCGCTTTGAGGTGATGCCCCCATCCTCCTTTCTCTTTGATGCCCCTTGTTCCGTTACCTCCTTTCAGATGCTTTCCC	0.34819167277669505	0.8893199189806221	0.112233425272188	0.277386098241659	0.7796962053693589	0.0623948536729623
0.404044810376841	22:21019125:T:C:A:wC	0.132465612094031	41	-0.143433148452663	22	GTEx	3008.63596282145	2178.84948752387	2406.88692646903	GTEX	3982.28082389725	2387.61572304837	2180.00273004654	0.0590045339643649	0.119028798687561	0.10358030419941802	ACACATTGTCTCTCTGCACTGCCTGGGGTTGAGGGAGGGATGGTATAGGCACTGCAAGACTGTCTTTTCCACCCTGTTTAATGTGTCTTTTCTTGTTTTCAAGCTAAAACCAGGTTCTGTGATCTGTCACCTGATTTCTTTGGCTCTTGTGAAGGTATTCTCTTGCTTAGATTGTTGGTGGTTCAATTTGATGTTCCTGC	2.81876327892925e-11	0.469325568102785	0.254745265744636	7.505150557126331e-12	0.265756930033142	0.166127972975443
0.453580578172673	22:21019125:T:C:R:wC	0.367250264532524	41	-0.0479128972470357	22	GTEx	2622.73585757573	1839.8542507935895	1965.41236565418	GTEX	3592.2451710519604	2372.3918383145497	1900.26571895824	0.070581698440494	0.13377162184897	0.105991455898471	ACACATTGTCTCTCTGCACTGCCTGGGGTTGAGGGAGGGATGGTATAGGCACTGCAAGACTGTCTTTTCCACCCTGTTTAATGTGTCTTTTCTTGTTTTTAAGCTAAAACCAGGTTCTGTGATCTGTCACCTGATTTCTTTGGCTCTTGTGAAGGTATTCTCTTGCTTAGATTGTTGGTGGTTCAATTTGATGTTCCTGC	4.6470651422470204e-10	0.0201007506113409	0.7412432612501	1.30730081743311e-10	0.00604459216389422	0.651236635518583
-0.0101726304710031	12:9878144:TA:T:A:wC	0.19000239491658	41	0.166816028292557	12	GTEx	969.6255210278281	388.262597323629	687.010187987331	GTEX	962.698458847796	442.84542134839205	771.619057007771	0.101900778928693	0.292497608209925	0.131240077614215	ACACATTTAATGAAAACTATAAAAACTACAGTTTCACTTCTCTGATAGACTAGATACCTGGAAGCAGTGTTTCACACCCATTTTGATATCATAGAATATAAAAAATAGATTTCTAAAGTAGAACAAGATAGATAAATAATAGTTTATTTATAGTCTGTCAAATAGCAACTTGGATTTGTATAGCTCAGGAACTTCAATG	0.93913750219726	0.7124080323384281	0.300687918105582	0.920480258809507	0.515959582413786	0.203701841829896
0.6107189194824251	17:19484951:T:C:R:wC	0.2519348524078189	42	0.6991706847158929	17	GTEx	1053.54964044309	1015.79273671052	1053.54964044309	GTEX	1608.48661948846	1209.6369860377804	1711.86548912759	0.118126239779852	0.141993369553808	0.19119472721320305	ACACATTTTATTTACAGGTCTGTTATTTGGTGAACGTATTGGATTAAGGGACATTTTTGCTTCCTTTGAAAGTTTAGACTGGGACTCTAGGAAGAGGCATGAAGGCAGAGGAGATTCGTATACATGGCTGCTCCAGTGTCCCCACCGGGAAAGACGAGCTTGGCCTCTACCTTAACAGGATGATGATCTAAGACTGGCAG	7.577271775758229e-07	0.183513458804412	0.000949789482426756	2.3402762209057497e-07	0.0760181782930899	0.000255332410402377
1.86188272263536	16:85788327:G:C:A:wC	1.06893786778893	42	2.48271624223023	16	GTEx	137.343661760635	145.047396271414	137.343661760635	GTEX	498.073473943561	303.909341025123	767.0304507539639	0.175075566467918	0.262582751005442	0.24938734294839496	ACACATTTACTGGCGCCCATCAGGCACCACTCCAGGCCCTGAGAATAGAGAGGCTGAGAGAGACAGGCCAAACCCTGCCCCTCATGGGCACCAGAGCCTCAGTGCTACGGGGAAAATGCTTACAGCGGAGGCTATAAAGGGTGGGGGTGGGGAGTCAAAATTGTAGACAGGATGGGCAGGAAAAAGCTTCTGTGAGCCAG	1.12338266927898e-25	0.000201637631973125	1.9540560957417495e-22	2.05405950968693e-26	4.68397030195919e-05	2.391929305915089e-23
2.21361608007647	16:85788327:G:C:R:wC	1.04666386921647	42	2.67737992262518	16	GTEx	178.919998129902	238.47443225034198	178.919998129902	GTEX	831.019843069784	492.65481986467597	1144.99443917403	0.133846716641078	0.293539076729261	0.198626832437688	ACACATTTACTGGCGCCCATCAGGCACCACTCCAGGCCCTGAGAATAGAGAGGCTGAGAGAGACAGGCCAAACCCTGCCCCTCATGGGCACCAGAGCCTGAGTGCTACGGGGAAAATGCTTACAGCGGAGGCTATAAAGGGTGGGGGTGGGGAGTCAAAATTGTAGACAGGATGGGCAGGAAAAAGCTTCTGTGAGCCAG	1.60421137142587e-60	0.00143811377498829	2.26718592633454e-40	1.939764639579689e-61	0.00036292597780378797	2.06648990500204e-41
-0.19664558384794	6:46720789:G:A:A:wC	-0.354505884783948	41	-0.3771069110948089	6	GTEx	2753.26325720013	1828.00728215739	2130.6378169885197	GTEX	2402.04419207116	1429.93215860417	1640.7915373256	0.06260633960603901	0.159165941066382	0.126793884665159	ACACATTTATTGTGATTCTTGTGTGGAGAATGGGTTGACAAGAAGCAAGACTGGCTGCAGAGAAATTAGTTGGGATATTTTTGCAAAAATCTAAGTACAAAGTGATGGTAGCTATACCGAAACACCTTTTAGTGAAGATTTGCTATGTGCTGGGCACTGTGCTGTGTACTTCATGTCTGTGATTTCACCTGCACTCTACA	0.0033639703216922397	0.0742210398930495	0.0074931628423515	0.00168380562042455	0.0259290835146712	0.00293779673540959
-0.007219949234339001	6:46720789:G:A:R:wC	-0.6543192666452421	41	-0.44669275974026895	6	GTEx	2221.61947506662	1773.1729870263198	1999.1115004816	GTEX	2210.012311934	1126.52203724204	1466.69919904504	0.0647165519402299	0.155103930649403	0.108790216839235	ACACATTTATTGTGATTCTTGTGTGGAGAATGGGTTGACAAGAAGCAAGACTGGCTGCAGAGAAATTAGTTGGGATATTTTTGCAAAAATCTAAGTACAGAGTGATGGTAGCTATACCGAAACACCTTTTAGTGAAGATTTGCTATGTGCTGGGCACTGTGCTGTGTACTTCATGTCTGTGATTTCACCTGCACTCTACA	0.931768082329204	0.00010819945890295699	0.00013966849783386	0.911170197860312	2.45839227676386e-05	4.0256740718019394e-05
1.41369620257376	7:149432282:T:C:A:wC	1.46215852335351	42	1.57192307839909	7	GTEx	554.05792519877	553.585803113657	554.05792519877	GTEX	1476.16317316814	1525.8534360364301	1647.13757740454	0.13925664670875698	0.145939253623239	0.199031011903371	ACACATTTGGGGAGGGGCACAGTTCAGCCTGTAACACACCAAACGGGCTGGGCCAGTCTTCCTGGTTTTGTCTTGGGAAAAGACATGACCAGGTATCACCAGCCCACTTCTGTCCTGGTTACCGGAATGTGCCTGCTCCCAGCCCGCTCAGCTGGCGCTTGGCAATGCGTTGGAACCAGCCTGCCTGTCATTCCCTTGCA	1.7112458999991e-23	1.010724431868e-22	1.87875560543582e-14	3.2553291629182403e-24	1.25828799533163e-23	2.83686721353833e-15
1.3675959791045502	7:149432282:T:C:R:wC	1.28791633734937	42	1.38352939066095	7	GTEx	814.457993201267	873.4649871165532	814.457993201267	GTEX	2102.82735779535	2132.27835657589	2122.80950851522	0.109703555152252	0.130954859210345	0.171453762080141	ACACATTTGGGGAGGGGCACAGTTCAGCCTGTAACACACCAAACGGGCTGGGCCAGTCTTCCTGGTTTTGTCTTGGGAAAAGACATGACCAGGTATCACTAGCCCACTTCTGTCCTGGTTACCGGAATGTGCCTGCTCCCAGCCCGCTCAGCTGGCGCTTGGCAATGCGTTGGAACCAGCCTGCCTGTCATTCCCTTGCA	7.173100343875541e-35	6.30665935224682e-22	4.7678488888781504e-15	1.1401634724491e-35	7.97168600755862e-23	7.06431072477764e-16
0.0751707495421727	11:25841767:G:A:A:wC	0.44282892147119896	41	0.101002635914535	11	GTEx	521.971337055982	226.910283486572	399.07133474629603	GTEX	550.4096381086099	308.511779103345	427.786581025612	0.100117525076444	0.31455384980422	0.20609538158432894	ACACATTTTATGGTAAGAAAATATTTCACATTATCCCATGTTCTTAGATCAGATATTGTATAAAAGAGCTATCTAATAAGGAAAGTAGTCATTTAGTCCAAAAAAAAATTGTGAAAACTATTCACCTGGTTTGTAACATCTACTGGCACAAATGCTTCTTTCTGAAAAATACCATAGTAAGGAGAAACTTTTGTATGAAG	0.528271856700371	0.325819558375012	0.7183428092150129	0.452757928971729	0.159190289353318	0.62407931115162
-0.23010500859152694	11:25841767:G:A:R:wC	-0.118819195276666	41	0.17876975548749105	11	GTEx	588.374121935287	290.495347216565	465.58945581946	GTEX	501.420162144689	267.37899380191396	527.697901338571	0.10099264316641804	0.287098736655808	0.184065863510571	ACACATTTTATGGTAAGAAAATATTTCACATTATCCCATGTTCTTAGATCAGATATTGTATAAAAGAGCTATCTAATAAGGAAAGTAGTCATTTAGTCCGAAAAAAAATTGTGAAAACTATTCACCTGGTTTGTAACATCTACTGGCACAAATGCTTCTTTCTGAAAAATACCATAGTAAGGAGAAACTTTTGTATGAAG	0.0374324468117968	0.8289740382168042	0.443599872532742	0.0227007699414606	0.6789753331166789	0.3314351998653089
0.791429987396256	17:19484951:T:C:A:wC	0.362090307462084	42	0.8201692275135849	17	GTEx	784.5653138170959	759.329111611341	784.5653138170959	GTEX	1357.03564615429	975.917488620433	1385.31282397328	0.126510697322932	0.170559710585335	0.18984312672572892	ACACATTTTATTTACAGGTCTGTTATTTGGTGAACGTATTGGATTAAGGGACATTTTTGCTTCCTTTGAAAGTTTAGACTGGGACTCTAGGAAGAGGCACGAAGGCAGAGGAGATTCGTATACATGGCTGCTCCAGTGTCCCCACCGGGAAAGACGAGCTTGGCCTCTACCTTAACAGGATGATGATCTAAGACTGGCAG	1.4527284451737501e-09	0.0932102373506748	6.48558821896217e-05	3.953958310011149e-10	0.0337577619269918	1.55854544875606e-05
-0.172954136170233	6:134863512:C:G:R:wC	-0.167268472568932	41	0.219476447765868	6	GTEx	324.237173431881	235.489619668532	255.74706368395698	GTEX	287.490142419095	209.91799994955502	297.924259687028	0.147229433424018	0.339665005580365	0.264125991086238	ACACATCTTTGAACAACATGGGTTTGAACTGTGCTGGTACACTTATACATGGATTTCCCTCGGCCTCTGCCACCCCTGAGATAGCAAGACCAACCCAACCCCCCCCTTCCTCAGTCTACCAAATCTGAAGGCAATGAGAATGAAGACCATTGTTGATCTACTTTCATTTAATTAATAGTAAATATATTTTCCCTTCCTTA	0.307505574295818	0.7914299171892409	0.519877536979689	0.24010464542695606	0.6224003434397779	0.405999832252641
-0.12874463306828302	5:68437834:C:T:A:wC	-0.462069165697314	42	0.333243429077615	5	GTEx	593.732407921126	619.481537702027	593.732407921126	GTEX	542.534400333374	449.56352204252	749.5502488604242	0.17574809502195998	0.2858692879176131	0.27592458605219605	ACACATCTGTAATCCCAGCTATTCAGGAGGCTAAGGCACAAGAATCACTTTAACCCAGGAGATGGAGGTTGCAGTGAGCCGAGATTGTGCCACTGCACTTCAGCCTGGATGATAGAGTGAGACTGTGTCTCAAAAAAAAAAAAAAAAAACTACTGATTTTTGTATAATTTTTTTTTAAATATTTATAAAAGACAGGGGTT	0.572605283780108	0.23903980286278695	0.394977226542594	0.463831665567837	0.106015380022621	0.2271496999851
-0.0264176128462905	5:68437834:C:T:R:wC	-0.141187009367211	42	0.328244111832891	5	GTEx	458.6768843775489	437.9010403636309	458.6768843775489	GTEX	450.021999213294	397.09192309817	575.833566723457	0.218872383047792	0.27369267723213003	0.296003765586432	ACACATCTGTAATCCCAGCTATTCAGGAGGCTAAGGCACAAGAATCACTTTAACCCAGGAGATGGAGGTTGCAGTGAGCCGAGATTGTGCCACTGCACTCCAGCCTGGATGATAGAGTGAGACTGTGTCTCAAAAAAAAAAAAAAAAAACTACTGATTTTTGTATAATTTTTTTTTAAATATTTATAAAAGACAGGGGTT	0.9346247968360992	0.779991023846951	0.444289464434193	0.9039296860167092	0.605952435771303	0.267465254636531
0.254981958023621	7:34093997:A:G:A:wC	0.0202222420161452	41	0.162515222206017	7	GTEx	744.594835101508	484.90147644789	693.634591108186	GTEX	888.832268686829	492.136159279032	777.0079454047009	0.101313821241863	0.265400022985217	0.148027911059535	ACACATACACACACATACACAATGAAAGCAGGGAGATCTACGGTGAAATATGCATTGTTTGAGAGCTAGGGAGTGCCCTTGTTTTTAAACAAGAAATCAGGATATGCAGTTTGACAAAGGATTTTTTTTTCCAATTGAAGTTGGTTTATAATAATTTCTATGTGCCAGGTATTTTACATTTAAGAGGCACAGTAAACCTG	0.0206137942682272	0.972217142255458	0.379616542270323	0.0118441516383683	0.939263698961362	0.27226179207863604
0.66543439977604	11:120058902:C:T:A:wC	0.308630051313093	41	0.774099042415763	11	GTEx	2343.35204038922	1743.2218743360995	1736.09826518901	GTEX	3716.211519772911	2158.69608860603	2968.5446551861896	0.0579762646243756	0.137772414051297	0.0852870618701311	ACACAGTTTGGGCTCTAGATGTGGTGTTTCGTGATCAGTCTCTTCCTCTGTGGTAGGAGTTTTCATCTCCTCTGATTAATGAAATTTCAGGAGAGGGATTGAAGGCAATTCTGCTCCTGCTTGGGAGTCCAGTTTCCAGTTCGATATGGGAGCTTCAGAAGACAGCCTCATCCTGTGCTTTGGGAGAGACAGGGGCTTTT	1.0213331749897099e-29	0.0720988616799502	8.53874764046299e-19	1.7075498712902394e-30	0.0250815736511232	1.12230728117489e-19
0.292033272553162	13:50263947:T:C:A:wC	-0.00165949091105299	42	0.427339245962334	13	GTEx	444.2986865051471	514.578212069569	444.2986865051471	GTEX	544.443144497994	513.589019490168	598.440162112223	0.16149230541282	0.231917543298922	0.31091330767498	ACACAGTTTTCTCTCACTGGGCCTAGCAACATTTTTGTTATGTTATACATTTTGTTATACATTTTTTCTAACCGGGCCTAGCAATCTGCTTTATCTCCCCTGTTCTGTGGGAAACCTTGTGTTCAAGTGATAGCTTAAAAATCAATTCTCGGCTGGTGGCGGTGGCGGTGGCTCACGCCTGTCATCCCAGCACTTTGGGA	0.119532801311484	0.997256303305007	0.317868308727402	0.0705533331921402	0.994290768784404	0.169297581857931
0.0272455732003573	13:50263947:T:C:R:wC	0.142327672140629	42	0.10487524721353697	13	GTEx	594.93899377694	554.744334761979	594.93899377694	GTEX	606.802647028548	612.431452664198	639.547473342723	0.152311604821646	0.231660254357663	0.27935200739252697	ACACAGTTTTCTCTCACTGGGCCTAGCAACATTTTTGTTATGTTATACATTTTGTTATACATTTTTTCTAACCGGGCCTAGCAATCTGCTTTATCTCCCTTGTTCTGTGGGAAACCTTGTGTTCAAGTGATAGCTTAAAAATCAATTCTCGGCTGGTGGCGGTGGCGGTGGCTCACGCCTGTCATCCCAGCACTTTGGGA	0.901737386735544	0.7304431587414001	0.8304940078577391	0.858031549131333	0.538963549917878	0.70734569313677
0.272063999060765	15:83342772:A:G:R:wC	1.0023420467284598	42	-0.170028777280139	15	GTEx	281.034037536877	269.029983101136	281.034037536877	GTEX	338.599070643489	538.669015117212	249.31717202799	0.228155401672491	0.221706408384219	0.471486094686359	ACACATAAAAGCAAACTAACCTGCTAGGCAGTTTCCCCAGGGTCTATATCCAGGTGGATGTAATAGCCACTTTGATTACCAACCCCCCCATCCCCCGCCACCTGCATGTTATGCCTTTGTGGCCTCTGGTCTAGTATCTGATTATCTGCTGATCAATAGCAGGGCAGAGGCCTCATCTTGGTCATTTCCTTGGCCTCATC	0.33026008102306204	2.83250811769752e-05	0.8376211129875308	0.233084689772791	6.1538516830164585e-06	0.7183812181268511
0.39333709997598	15:83342772:A:G:A:wC	1.42025469813692	42	0.630044649465624	15	GTEx	476.5790645833789	438.30717941357904	476.5790645833789	GTEX	625.962400964876	1172.49625785729	735.335413331232	0.14374565964952402	0.18924931982789006	0.293623443391009	ACACATAAAAGCAAACTAACCTGCTAGGCAGTTTCCCCAGGGTCTATATCCAGGTGGATGTAATAGCCACTTTGATTACCAACCCCCCCATCCCCCGCCGCCTGCATGTTATGCCTTTGTGGCCTCTGGTCTAGTATCTGATTATCTGCTGATCAATAGCAGGGCAGAGGCCTCATCTTGGTCATTTCCTTGGCCTCATC	0.0133383292654151	3.9713502960648797e-13	0.0814489842734655	0.00621266653220506	6.15810460314201e-14	0.0318923463443174
-0.284698010340415	X:202225:T:TAC:A:wC	-0.189938231963863	41	-0.886114725536781	X	GTEx	327.442823839394	220.619528614034	231.349521041983	GTEX	268.677424602262	193.271308757154	124.90294029301799	0.136545343399486	0.451352530852168	0.3695361389972229	ACACATAAACATTTGCACCTATGCACGCAGAGACACGTCTATGCAATGCATGTATACACGTGTACACACGTACATGCATGCACACAGACATACACATGTACACACATTTGCACCTATTCACATAGACATACATGAATGCACATATGCACACGTGTACACAGGCACACATGCACATGCACACGCGTGTACACACATGCACA	0.058436160849877	0.825440963209728	0.0352307739117918	0.037068656136004	0.6738864291559489	0.0164888768007886
-0.449089817882761	X:202225:T:TAC:R:wC	-0.0747695193256121	41	-1.2402050138651102	X	GTEx	566.765440188268	440.22955827648093	370.663852291146	GTEX	415.099244728601	418.09445550378	156.94667735341102	0.128361438899681	0.236197218499494	0.30263071604750896	ACACATAAACATTTGCACCTATGCACGCAGAGACACGTCTATGCAATGCATGTATACACGTGTACACACGTACATGCATGCACACAGACATACACATGTACACATTTGCACCTATTCACATAGACATACATGAATGCACATATGCACACGTGTACACAGGCACACATGCACATGCACACGCGTGTACACACATGCACA	0.00100798320556866	0.872936749665901	0.000144234274499779	0.00046764634814787403	0.751580936062033	4.16590543202444e-05
0.2934530485719929	5:147883294:C:T:R:wC	0.577702232038071	42	1.16335175072864	5	GTEx	310.014754992039	317.015691168925	310.014754992039	GTEX	379.30616370373	473.51806345602796	695.9467366713029	0.199579161210443	0.257646960441726	0.262892625525582	ACACATAACAATATTAACCTTAAATGTAAATCGGCTAAATGCGCCAATTAAAAGACACAGACTGGCAAATTGGATAAAGAGTCAAGACCCATCAGTGTGCGGTGTTCAGGAGACCCATCTCACATGCAGAGACACACATAGGCTCAAAATAAAGGGATGGAGGAAGATCTACCAAGCAACTGGAAAACAAAAAAAAGGCA	0.217835021515758	0.0717581471439417	4.08086470082961e-05	0.141464505152295	0.0249468902972427	9.63541546756624e-06
-0.16543805761585098	5:147883294:C:T:A:wC	-0.255056086570477	42	0.227274108638111	5	GTEx	290.359870312485	303.554418996486	290.359870312485	GTEX	259.104282440622	254.46638707334301	339.356412701983	0.229250659243886	0.289166158626921	0.4636500674191721	ACACATAACAATATTAACCTTAAATGTAAATCGGCTAAATGCGCCAATTAAAAGACACAGACTGGCAAATTGGATAAAGAGTCAAGACCCATCAGTGTGTGGTGTTCAGGAGACCCATCTCACATGCAGAGACACACATAGGCTCAAAATAAAGGGATGGAGGAAGATCTACCAAGCAACTGGAAAACAAAAAAAAGGCA	0.578965272039469	0.590867169139326	0.772880264528463	0.47051151587301	0.377755236494054	0.624003298885776
0.20484217540249	10:126098270:A:G:R:wC	0.198915244877302	41	0.331930845234776	10	GTEx	434.04962035489	238.30429321438496	312.141914315823	GTEX	500.32489095679705	273.436660244548	392.68796609206197	0.108611047681095	0.32736675745850896	0.224429726011877	ACACATAACAGACAAAAATCATGAGAAGTAGACTGTAATAACCCTTAGGATGGAAAAAAAATATTTGTAAATCATGTGTCTGATAAGGATCTAATATCCAGAATTCTTACAACTCAATTTCAAAAGGACAAACAACCCAATTTAAAAAATGGGGAAAGACTTGAATAGCTATTTCTTCAAAGAAGATATACAAATGGCAA	0.0892871286848102	0.733944713008115	0.220276818245155	0.0592927964865372	0.5434382041900151	0.13914117168569698
-0.127656282785913	10:126098270:A:G:A:wC	0.30548454175600603	41	0.25033722871638897	10	GTEx	457.591277445703	204.637415365066	302.682680537716	GTEX	418.461991924014	252.990817150828	359.66532536254203	0.115997740876372	0.388680095861557	0.19000859795412	ACACATAACAGACAAAAATCATGAGAAGTAGACTGTAATAACCCTTAGGATGGAAAAAAAATATTTGTAAATCATGTGTCTGATAAGGATCTAATATCCGGAATTCTTACAACTCAATTTCAAAAGGACAAACAACCCAATTTAAAAAATGGGGAAAGACTTGAATAGCTATTTCTTCAAAGAAGATATACAAATGGCAA	0.341413175080161	0.641395241518301	0.28138353742641403	0.27111144292885697	0.4318946392286421	0.18766949280861
-0.00938806111274244	8:141422102:G:A:A:wC	0.0980617909954209	41	-0.406388400294442	8	GTEx	487.24032535572303	292.805130969458	340.529616050103	GTEX	483.8094185177349	313.408930352714	256.416456283986	0.12201748874342097	0.295707422924008	0.246866044653255	ACACATAAGGAATGATGAAGCAAGAAAATCGCCATTTGGCAGCCAGCACAGTAATAACTGACTCAGGTGAAACTCTTCACTGAATCAGCCAGAACCAGTAGGTGAAAGTGTGATGACAAACAAGATGTATACAGTCTCAAACTATTTCCCACAAATTACTTATTATTTACATCGAGAAAAATAGTAACTTTACAGTGGAA	0.953351848151798	0.866294371221104	0.166956077092984	0.93867104480352	0.7401780150382149	0.0997246589105189
0.326429946221857	8:141422102:G:A:R:wC	-0.0649362042621953	41	0.0460093438660908	8	GTEx	595.1825920997161	448.92215235305497	435.867530413719	GTEX	745.468372623291	429.095273377518	449.336316115506	0.0897094650811509	0.25419970560599303	0.183578204260172	ACACATAAGGAATGATGAAGCAAGAAAATCGCCATTTGGCAGCCAGCACAGTAATAACTGACTCAGGTGAAACTCTTCACTGAATCAGCCAGAACCAGTGGGTGAAAGTGTGATGACAAACAAGATGTATACAGTCTCAAACTATTTCCCACAAATTACTTATTATTTACATCGAGAAAAATAGTAACTTTACAGTGGAA	0.000608128437562596	0.90009111339724	0.860782815355232	0.000273968978007893	0.798372854713127	0.802103813627874
0.543344957484026	2:131077655:C:T:R:wC	0.102027900089702	42	-0.17550092418049	2	GTEx	785.922357142687	670.6358746524401	785.922357142687	GTEX	1145.4956481322802	720.0671946492371	694.9150150352658	0.121842824116765	0.199011198550034	0.241985784190602	ACACATAATCCCGGTAGAAAGTAAATCTTACTAGTACCAATCCTCCATAATTGGGGATACTTCAAATTTTCATTATTATAAATAGCACTTCAATCAACACGTTTAGCCATCAGTCTCTTTTTGCATTTCTAGTTATTTCTCTGGAGCTGATGAGTCAAATGATTGGATCAAAGGACATGTGCAGTTGTGGACTCTTGCTG	2.41974021844091e-05	0.7815368736589929	0.648608211595194	8.21923429644049e-06	0.608179264261679	0.468296812753543
0.6388681999235021	2:131077655:C:T:A:wC	0.3752035946406849	42	-0.20727972967382105	2	GTEx	1267.23341982775	1040.08186739179	1267.23341982775	GTEX	1972.67045778371	1349.47189127789	1097.7213258664199	0.101598348078267	0.144207958769682	0.279815397942174	ACACATAATCCCGGTAGAAAGTAAATCTTACTAGTACCAATCCTCCATAATTGGGGATACTTCAAATTTTCATTATTATAAATAGCACTTCAATCAACATGTTTAGCCATCAGTCTCTTTTTGCATTTCTAGTTATTTCTCTGGAGCTGATGAGTCAAATGATTGGATCAAAGGACATGTGCAGTTGTGGACTCTTGCTG	1.1846253969906099e-09	0.0296877101862977	0.640183507756171	3.21219544830925e-10	0.00927296773760477	0.458831006542117
1.58372445631918	X:14575152:G:A:A:wC	1.12556790491457	41	0.888380583461846	X	GTEx	741.197424393537	345.801168320758	621.4491971461621	GTEX	2222.42364713367	754.307199044656	1150.41992323037	0.0751363846468471	0.20588398780255	0.16523005977451	ACACATAATGGGTACTCAATAAATATTTGTTGATTTAATAAGCGACTGAGGATTTGTAACATGAAAATACACAGAATTCAGCAAATGTCTGCAAATTCAATTTTCTGATTAACAAACTCAACAAACGAGTATAAGTTCTATTATACTGCCATGTCTTCACCTAAAGTATTTCTTTTTTTTTTTTTTTTTTTTTTTTTTTT	1.489665394176999e-97	2.3773438843561002e-07	3.44474819536372e-07	1.2663142532291593e-98	4.57714252933209e-08	7.589370571578401e-08
1.5328395458323898	X:14575152:G:A:R:wC	1.0946013500583	41	0.966798167608249	X	GTEx	817.366350150669	352.768615689995	623.2901453960691	GTEX	2366.9591637155104	753.024196102937	1218.71639235215	0.07574099339389301	0.1875504675123	0.14877281924911098	ACACATAATGGGTACTCAATAAATATTTGTTGATTTAATAAGCGACTGAGGATTTGTAACATGAAAATACACAGAATTCAGCAAATGTCTGCAAATTCAGTTTTCTGATTAACAAACTCAACAAACGAGTATAAGTTCTATTATACTGCCATGTCTTCACCTAAAGTATTTCTTTTTTTTTTTTTTTTTTTTTTTTTTTT	5.077444500141778e-90	2.89303671715815e-08	4.44086162703313e-10	4.540013956160846e-91	5.3371809605466e-09	8.11320372495328e-11
0.5194379393145301	13:113616752:G:A:A:wC	-0.106502437317601	41	0.6013835493218009	13	GTEx	681.985543073496	491.68944023636396	454.7029049109729	GTEX	978.5048929910512	456.76491233458	689.140654581449	0.102566118781388	0.26767968149993804	0.165203063769692	ACACATACAAACACACATGTGGATTTTCCATCTAGTGAGGTGGTGCTGTCTCCTCGGAGGCCTGCATGTGCTGGTGGGTTGCGGTCCCTGTGTGGTGTCAGCTGGGCCTGCTGTGCTGTGAGGAGCCAGCCATGGGGGTGGGCCTCACTTCTAGCCGACCCAGTTGGTGGCCACATCCCTGGTGCCCAGGCCTGGTCCCT	1.18726358941212e-06	0.8362978920167309	0.000839666238561321	4.0964486071149995e-07	0.690724025368481	0.00027235362683535
0.798911515339243	13:113616752:G:A:R:wC	-0.311275260194444	41	0.993414693960627	13	GTEx	638.738326556469	463.59552386665985	413.270854192343	GTEX	1111.0855616210902	373.516162851981	823.287166775585	0.0839847209978604	0.22009713292787805	0.138443874973858	ACACATACAAACACACATGTGGATTTTCCATCTAGTGAGGTGGTGCTGTCTCCTCGGAGGCCTGCATGTGCTGGTGGGTTGCGGTCCCTGTGTGGTGTCGGCTGGGCCTGCTGTGCTGTGAGGAGCCAGCCATGGGGGTGGGCCTCACTTCTAGCCGACCCAGTTGGTGGCCACATCCCTGGTGCCCAGGCCTGGTCCCT	9.349785388533207e-21	0.322907524508018	4.34034987571513e-12	1.8598844293747892e-21	0.15728465810523498	7.2002824459135e-13
0.699397626610019	11:120058902:C:T:R:wC	0.46579508212302	41	0.951115881451886	11	GTEx	1848.75524041244	1288.10480260112	1503.1008725822799	GTEX	3003.0151605534998	1778.3897974821	2906.7755838776	0.0583871084136925	0.117203718523722	0.0917105600043785	ACACAGTTTGGGCTCTAGATGTGGTGTTTCGTGATCAGTCTCTTCCTCTGTGGTAGGAGTTTTCATCTCCTCTGATTAATGAAATTTCAGGAGAGGGATCGAAGGCAATTCTGCTCCTGCTTGGGAGTCCAGTTTCCAGTTCGATATGGGAGCTTCAGAAGACAGCCTCATCCTGTGCTTTGGGAGAGACAGGGGCTTTT	2.86092878699929e-32	0.000299359823034844	2.9511770150434395e-24	4.598546791384029e-33	7.060592136660129e-05	3.365402215639129e-25
0.9788161272761128	17:76357874:G:A:R:wC	0.3915943199629149	42	0.38629993322326295	17	GTEx	406.812702335911	435.485583490763	406.812702335911	GTEX	802.360947712586	571.3835356763901	530.1875448506839	0.16749590814723905	0.220944124739936	0.380547347156758	ACACAGTTTCTCTGGGCTTCCGTTTTGCCACCTGTAAAACTGGAGCCAGAACCTTTTCCTTCCCTTTGGCAGGCGGAGGCGAGAGGATCACTTGAGCATGGACATTCAAGACCAGCCTGGGCAGCAAAGTGAGCACCCCCATCTCTGCAAAAAATAGAAAAAAGTTAGCCAGGAGTGGTGGCCTGTGCCTGTAGTCCCAG	1.78871433849868e-08	0.184146185753238	0.492683799537495	5.10168072396769e-09	0.0763334724732519	0.31005024451319
0.71242185627193	17:76357874:G:A:A:wC	0.22726819324555705	42	0.7738225218353091	17	GTEx	312.360174960309	348.632566795536	312.360174960309	GTEX	511.22190914115095	408.322306772151	535.758881117156	0.182912203331212	0.28969589258724104	0.317103750726912	ACACAGTTTCTCTGGGCTTCCGTTTTGCCACCTGTAAAACTGGAGCCAGAACCTTTTCCTTCCCTTTGGCAGGCGGAGGCGAGAGGATCACTTGAGCATAGACATTCAAGACCAGCCTGGGCAGCAAAGTGAGCACCCCCATCTCTGCAAAAAATAGAAAAAAGTTAGCCAGGAGTGGTGGCCTGTGCCTGTAGTCCCAG	0.000264706643648	0.642157125618946	0.0411188983671452	9.824564209318348e-05	0.432743207345807	0.01467580747751
1.85739453413455	1:116524127:G:C:A:wC	2.97594551714617	42	1.1361497124836	1	GTEx	470.67205217027	510.151641456866	470.67205217027	GTEX	1705.2786930844104	4008.3600038888494	1032.14199873171	0.128705162706759	0.107027996681388	0.255982430796628	ACACAGTGGCCTGGAGGTTGGGTCTCCTGAGGGTTTATGGTGATCTGGGAACTTTTGCCTTTCACCAGTTTAGGTGGGTGGGGCAAAGAGACAAACACACTGGTTTGGTCAAAGAAACCAAACCCACACTGGCCCCCACACCCTCAGGAAAACTGTTGTTGTCCATAGACAGACACTGCCCCCTAGTGTAAAGCAGATAA	2.36504504393759e-46	8.906927104034946e-169	3.84580439343926e-05	3.28390435477653e-47	3.7427274907151375e-170	9.063452832949001e-06
-0.340732303684118	5:114956959:A:G:A:wC	-0.634098508857257	42	-0.534247785105233	5	GTEx	674.846747719404	633.488716562096	674.846747719404	GTEX	532.5752076952369	407.890186576102	465.11239588760697	0.157387918490793	0.280213072241945	0.342443124263677	ACACAGTGAAGTAACAAGGTAGGCCAATCCTTAGGATTACACCCCATTCATACTTCTATCATAGAACTTAAGCTCATTTTACTGCCAAATTACAAATAGGTTACATTTATTAAGTTCTTTTATAGTCAGTTATATGGAATTTGATATACATTTTGTTTTGAACTACACTATAAGTTGAGTAACGGAGTGGGCTATTCTAA	0.0567264427745292	0.0684424467999455	0.242191493957002	0.0303937873877451	0.0236408977581481	0.11873468744538497
-0.0937689455862116	8:56654010:T:C:A:wC	0.7556909434657479	41	0.13904360218084602	8	GTEx	298.265726878065	157.48144911779	215.418307533427	GTEX	279.53255451588404	266.238514718694	237.59452325144198	0.153596034972404	0.3339566174097069	0.23893899730697504	ACACAGTGACTGCCACAGAGGTTGTGTTCCGTGATGTGTATTAAGTGTATCTCTAGAATTTTATTTATTCATTCGAAAAATATTAGATGCTTTGGAAATCATAATATTAGTGAAACAAATCTCTAATCTCAAGGAGCTCATAACTTAAAACGAAGAATCAAGTACAAAGTAACTAAAATGTGAGATCATTGGTGATGCAT	0.612981631274641	0.0684542112127475	0.663855339272486	0.541536825078707	0.0236454523430356	0.5606199456058921
-0.0704189775097858	8:56654010:T:C:R:wC	0.101218025615427	41	0.228922136108303	8	GTEx	515.513314366458	242.043586110059	352.4848197557351	GTEX	490.775608048217	259.769328471529	412.949550787488	0.1235900290308	0.30524554983434804	0.18430372257371105	ACACAGTGACTGCCACAGAGGTTGTGTTCCGTGATGTGTATTAAGTGTATCTCTAGAATTTTATTTATTCATTCGAAAAATATTAGATGCTTTGGAAATTATAATATTAGTGAAACAAATCTCTAATCTCAAGGAGCTCATAACTTAAAACGAAGAATCAAGTACAAAGTAACTAAAATGTGAGATCATTGGTGATGCAT	0.638341350800786	0.8663061223292849	0.313160862930251	0.56882774121396	0.74019478009972	0.21420270649593
1.29318673656496	1:40235277:A:G:R:wC	1.6940291961581	41	0.767353813766836	1	GTEx	718.1402690325708	501.351316511608	536.071389044336	GTEX	1760.4399415154196	1621.9397870175305	911.97706803424	0.0699235756122398	0.14662484652525198	0.138956464129595	ACACAGTGAGGAACTGATCTGTTTTCCTGTTGTTTTTAATTAAAGTCGCAGCTCTCTAGAGGAGCACTGTCCACCTAGGGAGGAAAGTAGGAGGCCAGTAGCAAACCCCTCCCAGAGCTGGGGACATGTATTCCCCTGGGGAACCCGGTGGCACCCGCCCTGAGGAGCGCACCACCCCGCCCAGATCCAGGTCCCGTCAG	2.2894100238310093e-75	6.40089078127601e-30	1.5569312955382302e-07	2.295542568577429e-76	7.087960558210309e-31	3.34665526123474e-08
1.1015574229741598	1:40235277:A:G:A:wC	1.6626213179458302	41	0.503953616071923	1	GTEx	878.4381463614931	613.0973178932991	607.986713455662	GTEX	1884.26366638513	1940.2576772474695	862.10734906043	0.0695363598967318	0.126954655602238	0.128502269337314	ACACAGTGAGGAACTGATCTGTTTTCCTGTTGTTTTTAATTAAAGTCGCAGCTCTCTAGAGGAGCACTGTCCACCTAGGGAGGAAAGTAGGAGGCCAGTGGCAAACCCCTCCCAGAGCTGGGGACATGTATTCCCCTGGGGAACCCGGTGGCACCCGCCCTGAGGAGCGCACCACCCCGCCCAGATCCAGGTCCCGTCAG	1.3427381098380993e-55	3.50284038487046e-38	0.000291480783813057	1.6103946841546892e-56	3.462402535080699e-39	8.790862631364499e-05
0.779959904843801	20:44680853:G:A:A:wC	1.2956902141308602	41	0.748156752621731	20	GTEx	319.10525887290197	259.362856501393	258.773290243325	GTEX	548.036281050159	636.789049803401	434.935054196358	0.110307576887078	0.189665778512857	0.166884119015337	ACACAGTGCAGGGCAGTGGGAAGAGCTACAGCTCTGAAGTCACAGAGGCTAGGCCCACATCTCAGCTCTGGTCCTTCCTAGCTGTGTGACTGTGCACACATGACTCACTCCCTCTGAGATCAGATTTCTTGGTAATCGTAGGTAATAGTATATATAATAACTAACGTTTCTAGAATGAGTTCTGTGTGCCAGCAAGTTAA	5.95704613661679e-12	5.07095736291902e-11	2.7854866089147497e-05	1.54072310994817e-12	8.40669827033989e-12	7.3569411877421985e-06
0.8884190848831309	20:44680853:G:A:R:wC	0.32282526492986896	41	0.8479081418205892	20	GTEx	455.368359665815	363.431972345987	355.381568390821	GTEX	843.346691209441	454.670051119095	639.025525895255	0.0931770364779258	0.254129579423765	0.163297615539235	ACACAGTGCAGGGCAGTGGGAAGAGCTACAGCTCTGAAGTCACAGAGGCTAGGCCCACATCTCAGCTCTGGTCCTTCCTAGCTGTGTGACTGTGCACACGTGACTCACTCCCTCTGAGATCAGATTTCTTGGTAATCGTAGGTAATAGTATATATAATAACTAACGTTTCTAGAATGAGTTCTGTGTGCCAGCAAGTTAA	7.56770940788559e-21	0.39011192312595705	9.09942630703623e-07	1.5025745076112698e-21	0.20397153890953895	2.07589433095265e-07
-0.19317080160697006	11:119601313:G:A:A:wC	0.0122505837826875	41	-0.395709769057971	11	GTEx	441.620224682105	266.199426091533	323.99767323023997	GTEX	386.315896009264	268.634738415231	246.19668364064896	0.113341717965065	0.3698031954253929	0.23971589380362104	ACACAGTGCCTGGCTTGGGGATACAGAGACATCATCATTGTCCTGAAGGAACTCAATCTAGTTGAAGGGTGGGGGAAGACAGACATAGAAACGGATGTCATAAACAAATATTTAATATGGGATTGTGTGGGTTTGGTGGGTCACAGAAAAAGTGCCCAGTTTAGCCCGGGGTGGGGTTGGTGTAAAGGCTTCAGGGAAGC	0.12760751689072095	0.987880107637246	0.165644299489956	0.0883209171611885	0.97357306729458	0.0987906925043757
-0.0842982767336309	11:119601313:G:A:R:wC	-0.453777357045121	41	-0.0690059050078888	11	GTEx	323.634264749892	216.043278142051	211.63833121389	GTEX	305.148563465646	157.75062811438	201.563064502486	0.155334121971151	0.3872912375818279	0.307955994888665	ACACAGTGCCTGGCTTGGGGATACAGAGACATCATCATTGTCCTGAAGGAACTCAATCTAGTTGAAGGGTGGGGGAAGACAGACATAGAAACGGATGTCGTAAACAAATATTTAATATGGGATTGTGTGGGTTTGGTGGGTCACAGAAAAAGTGCCCAGTTTAGCCCGGGGTGGGGTTGGTGTAAAGGCTTCAGGGAAGC	0.655327231721941	0.4392175780988479	0.8763840430140871	0.5873432513145971	0.241329745547091	0.8226972636256759
1.74279726339034	1:116524127:G:C:R:wC	2.9648992182774503	42	1.37515349764158	1	GTEx	646.2975448231759	658.905264358617	646.2975448231759	GTEX	2161.1873131463603	5142.84822598811	1676.01712134396	0.115305611048733	0.108065200966704	0.183344935915238	ACACAGTGGCCTGGAGGTTGGGTCTCCTGAGGGTTTATGGTGATCTGGGAACTTTTGCCTTTCACCAGTTTAGGTGGGTGGGGCAAAGAGACAAACACAGTGGTTTGGTCAAAGAAACCAAACCCACACTGGCCCCCACACCCTCAGGAAAACTGTTGTTGTCCATAGACAGACACTGCCCCCTAGTGTAAAGCAGATAA	9.771560618258727e-51	2.371607409546539e-164	4.03029243604789e-13	1.2977241378828594e-51	1.0149459124999994e-165	6.364154324173398e-14
1.83910582610784	15:99789742:G:C:R:wC	1.15297171245042	41	2.56176171683294	15	GTEx	529.649997886477	404.500596653416	386.20813680949095	GTEX	1894.94504534332	899.594294553195	2278.0532394346696	0.0698355264171447	0.177352752075073	0.119618126053638	ACACAGTTGTCTTGGCAGCGTGATTTGCCCTCTGGTTCCTGCTTTATCAGTTTGGTGATTCTTTGTACAGATTGATAACCATGAAAAAGTCTAAAGTAGGGCAGTTCCGGAGCAGCCTTTTCCCATAAAGCAAGCGGGTACCTCACAAAACTCCAGGCAAAAGAATGAATGATAGAGCACTCACCAATAGCGAGTGGAGA	1.2461357915963293e-151	4.6486603796747104e-10	2.0816029972577999e-100	7.660668715779684e-153	7.97834317140362e-11	9.444923727571386e-102
0.9725779941117272	X:21789088:G:A:A:wC	1.81268524586277	42	1.0513752994219898	X	GTEx	277.517733385734	298.122799741539	277.517733385734	GTEX	544.496747842588	1046.3868112859698	573.9868680593049	0.156645259069038	0.159991840356154	0.292314412918826	ACACAGTGGGAGTGAGACTGGCCCTTCAGTTTGCATAGGAGTTGGGTGAGTCCTGTGACTGCGGCTTTCCCCCACTTCCCAGACAACCTGCATGACTCAACAGAGGCAACCGTAATCCTCCTAGCTACACAACTCCAGTGACCTGGGAATCCCATCCCCATCCCCTACAGAAGCCACAGCAAGACCTGCCCAAGGAGAGT	1.95115053341936e-09	8.295782411083241e-29	0.00118530229443774	5.33930842181636e-10	9.335321240811367e-30	0.000322245704886966
2.66445715524756	X:21789088:G:A:R:wC	3.32134417339387	42	2.79219001104216	X	GTEx	373.160736588775	346.764974877229	373.160736588775	GTEX	2365.45718664715	3467.48543694833	2584.08448298715	0.0993868443570713	0.126974413902687	0.19100677040825	ACACAGTGGGAGTGAGACTGGCCCTTCAGTTTGCATAGGAGTTGGGTGAGTCCTGTGACTGCGGCTTTCCCCCACTTCCCAGACAACCTGCATGACTCAGCAGAGGCAACCGTAATCCTCCTAGCTACACAACTCCAGTGACCTGGGAATCCCATCCCCATCCCCTACAGAAGCCACAGCAAGACCTGCCCAAGGAGAGT	3.848600608420136e-157	1.770889360956169e-149	2.564882239547049e-47	2.541039073143028e-158	8.079298332390434e-151	2.1476474877815195e-48
0.522815891746758	17:44853872:G:A:A:wC	0.30332368068512605	42	0.133006916161385	17	GTEx	351.888531521458	352.583097794544	351.888531521458	GTEX	505.07987929737	434.944366069132	385.678708464914	0.181918056575348	0.228226634856462	0.391221034818998	ACACAGTTCTGAGTGCTTGTGTCTGTTACCTTATGTAATCCTCACGGCAGGTCTGTAATAAAAACTTCATTATCATCGCCATTGTCCCATTTCCAAGATAAGGAAACTGAGGCCAGGGAGCTAAGTACCCTGCCCTGTCTGCCAGGCTGCAGAGGTCCCCGTTGAGCCTCCCTCTGGGCTCAGGCTGCCCCTCCCGTGCT	0.0089774484683604	0.36192918383517697	0.847965946042361	0.00405426100194878	0.183832816477427	0.733872381112169
0.911382177210982	17:44853872:G:A:R:wC	0.465932547104316	42	0.381752101642091	17	GTEx	228.73503392614398	220.88608466073399	228.73503392614398	GTEX	430.259828764552	305.09871904003603	298.382732805832	0.188201967658853	0.316824598718644	0.417585382648681	ACACAGTTCTGAGTGCTTGTGTCTGTTACCTTATGTAATCCTCACGGCAGGTCTGTAATAAAAACTTCATTATCATCGCCATTGTCCCATTTCCAAGATGAGGAAACTGAGGCCAGGGAGCTAAGTACCCTGCCCTGTCTGCCAGGCTGCAGAGGTCCCCGTTGAGCCTCCCTCTGGGCTCAGGCTGCCCCTCCCGTGCT	3.98112348411342e-06	0.2980903339595189	0.546287233547653	1.28167118447217e-06	0.141390533662915	0.360617369197049
-0.114843320289856	20:3779629:G:A:A:wC	-0.250216511916873	41	-0.0686329058028993	20	GTEx	1059.50730518659	683.2980905837001	721.7661024036729	GTEX	978.683524655023	574.843130144076	689.080270865461	0.0976423812299522	0.27468210512643104	0.17987540276303898	ACACAGTTGCCTGCAGATTGATTTGGCTCTTGGCCGATCAGCAACCTCTGACTTCGATGACACTTTACCCTCTGGCCAGCCCTGGTCTAGGCCCTTTCTACAAGGGAATGGAGAGAGAGTTGGTGGGCTCTGGCCTGGACAGACCATCCCCTTGGCTGTGGGCATGGGTGGTGTCTTCCAGAGCACAGCTGTTCCCATCC	0.30687294944173804	0.575593340366456	0.78314890262907	0.23952989298524	0.362331601711672	0.702789214058768
-0.125033204154608	20:3779629:G:A:R:wC	-0.9720521633982728	41	-0.594212036747239	20	GTEx	657.1549534924781	533.4263548691571	618.329218677611	GTEX	602.86333909775	271.857389241095	409.8527685110929	0.107335714287872	0.324545206899527	0.17063965594650302	ACACAGTTGCCTGCAGATTGATTTGGCTCTTGGCCGATCAGCAACCTCTGACTTCGATGACACTTTACCCTCTGGCCAGCCCTGGTCTAGGCCCTTTCTGCAAGGGAATGGAGAGAGAGTTGGTGGGCTCTGGCCTGGACAGACCATCCCCTTGGCTGTGGGCATGGGTGGTGTCTTCCAGAGCACAGCTGTTCCCATCC	0.311856697259562	0.00968491537918192	0.0014690389987695599	0.24406765584547105	0.00274335994637445	0.000497196458468435
-0.195936066305424	4:119478805:A:G:R:wC	-0.29462539759197703	42	0.48891018791442	4	GTEx	360.287219792158	323.4482965201491	360.287219792158	GTEX	314.786259805452	263.865863116093	506.273302481473	0.24100813512436	0.278000658129655	0.33436451087925	ACACAGTTGCTTACATGCTTTCATCGCAGTCAGTTTCAAAAACTACATGGTTGCTGTTTTTGTGTTTTACCCCAGTGCTCTGAAAGCATCCTAGCCTACAAACAGAAATGGCTCAAAGCCTCTTAAACAGAAATGGAATTGGTTATGTTCGTTCTTTTGCTATTTCACTATTACATTTGTTGCTGCTTTTCCTGAATCTT	0.52631617515774	0.4969923666442561	0.280391813018916	0.416226497574027	0.289235105607521	0.14368444520507098
-0.0122925402459721	4:119478805:A:G:A:wC	0.0350845379757311	42	0.3839890956246769	4	GTEx	765.5114961958	720.9218300780078	765.5114961958	GTEX	757.768253552764	738.485747676468	999.876473641561	0.14096473846817098	0.196848299887635	0.21730917179532505	ACACAGTTGCTTACATGCTTTCATCGCAGTCAGTTTCAAAAACTACATGGTTGCTGTTTTTGTGTTTTACCCCAGTGCTCTGAAAGCATCCTAGCCTACGAACAGAAATGGCTCAAAGCCTCTTAAACAGAAATGGAATTGGTTATGTTCGTTCTTTTGCTATTTCACTATTACATTTGTTGCTGCTTTTCCTGAATCTT	0.953175194755837	0.9318339358254172	0.171587687254544	0.9305101990102492	0.858541291163483	0.0772253082493122
1.79940746349844	15:99789742:G:C:A:wC	1.013386618968	41	2.21910925886078	15	GTEx	371.12264420128304	253.74841916653702	360.516853555718	GTEX	1292.56974798094	512.193162258638	1680.2488161470199	0.0880528969869878	0.233125383819579	0.123600489089002	ACACAGTTGTCTTGGCAGCGTGATTTGCCCTCTGGTTCCTGCTTTATCAGTTTGGTGATTCTTTGTACAGATTGATAACCATGAAAAAGTCTAAAGTAGCGCAGTTCCGGAGCAGCCTTTTCCCATAAAGCAAGCGGGTACCTCACAAAACTCCAGGCAAAAGAATGAATGATAGAGCACTCACCAATAGCGAGTGGAGA	9.149603611567355e-92	6.19913911137883e-05	7.673920994141367e-71	8.08135520558329e-93	1.3803764918131603e-05	4.4745885646585174e-72
0.19555428180157894	7:34093997:A:G:R:wC	0.0959760753569594	41	0.571797299084391	7	GTEx	1621.1241574805201	1110.11138686203	1295.72975184914	GTEX	1856.1314512800202	1186.5512825547196	1925.50531659065	0.0856887663877708	0.14573082224945302	0.15722617274336498	ACACATACACACACATACACAATGAAAGCAGGGAGATCTACGGTGAAATATGCATTGTTTGAGAGCTAGGGAGTGCCCTTGTTTTTAAACAAGAAATCAAGATATGCAGTTTGACAAAGGATTTTTTTTTCCAATTGAAGTTGGTTTATAATAATTTCTATGTGCCAGGTATTTTACATTTAAGAGGCACAGTAAACCTG	0.0371030839150705	0.7077769356074879	0.0008504076950143862	0.0224807175956857	0.510162554333828	0.00027606549000534
-0.0756555690762523	10:33014085:A:C:R:wC	0.11151259340073802	42	-0.0550317654946014	10	GTEx	795.1471435825148	719.3935074805348	795.1471435825148	GTEX	753.852782023932	777.3322738085229	766.032825380668	0.141417435421884	0.24299439358322605	0.245344916645391	ACACATACACATGCATGAGCACATATGCATGCATGTGTACATGAATACACATATTTTAGAAATCATGAGATCTCTTGGACACCTTTAATTTTAGTGTCTAAGGGCTTGTTCTTGATTTCCTTCATTTTGTATGTATATATCCTTTCTTTTGTATTTTGAATCCTTTCTCTCGAAGCACCAACTGATTTATGCAGTTGCTC	0.690419534858831	0.807412457113312	0.9040120276389608	0.592663347483179	0.6462986902486401	0.8225210198414509
-0.4211245955498871	3:13464196:CA:C:A:wC	0.233525378075862	41	-1.16190011056018	3	GTEx	952.2664192277588	738.658844597198	709.0048088757851	GTEX	711.508572138031	868.930163893028	316.449411953637	0.0861214558289547	0.20435480748392296	0.202386139449606	ACACATCTGAGTGGACACAGCTTGCTAAACAACTACGTTTCAGGTGATTTAAGGCAATCAGGAAATTTTCCCAGCAGAAAACAATCCATGGAAGACAACAAATGGGCCGGGTGCGGTGGCTGTCACCTGTAATCCCAGCACTTTGGGAGGCCAAGGTGGGCAGATCACCTGAGGTCAGGAGTTTGAGACCAGCCTGGCC	2.83897639029757e-06	0.45405409046458	4.55824397146585e-08	1.0089144968582702e-06	0.253144594902159	9.411556462212359e-09
-0.125009114154353	10:33014085:A:C:A:wC	0.153464454906345	42	0.231804815804203	10	GTEx	582.9642960732319	527.197772439216	582.9642960732319	GTEX	535.448541691642	586.774938051635	685.31927276932	0.17237942743156	0.266256430033786	0.276695084113581	ACACATACACATGCATGAGCACATATGCATGCATGTGTACATGAATACACATATTTTAGAAATCATGAGATCTCTTGGACACCTTTAATTTTAGTGTCTCAGGGCTTGTTCTTGATTTCCTTCATTTTGTATGTATATATCCTTTCTTTTGTATTTTGAATCCTTTCTCTCGAAGCACCAACTGATTTATGCAGTTGCTC	0.576911986690208	0.749757612810818	0.587472687094526	0.468330932106052	0.564359441609771	0.402164001397628
0.10409300828896198	6:90445168:T:C:A:wC	-0.54002030578819	42	-0.15543963801164	6	GTEx	457.18901873283	450.639994048612	457.18901873283	GTEX	490.9984083171949	309.95140034277404	409.85484229813795	0.16561121891834302	0.24325284576607295	0.376387530097226	ACACATCAATATCACAGAACCTTTTTTTTTTTTTTTTTTAAAGAGATGGGGTCTCACTCTGTTGCCCAGGCTGGAGTGCAATGGTATAATCATAGTTCACTGTAATCTCAAACTCCTAGGCTCAAGGGTTTCTCCCACCTTGGCTTCCTGAGTAGCTAAGATTATAGGCACGTACTACCATGACTGGCTTTTAGAATCTT	0.6343253430911899	0.075453679035432	0.811702495506017	0.529651308401259	0.0264190499696616	0.679622988058928
-0.22519621877774496	6:90445168:T:C:R:wC	-0.0934687030480327	42	-0.447694045462491	6	GTEx	659.132642460777	500.552940301096	659.132642460777	GTEX	563.105519810786	468.861917764197	483.0052737203511	0.166548847260624	0.26668294786996	0.294764785101141	ACACATCAATATCACAGAACCTTTTTTTTTTTTTTTTTTAAAGAGATGGGGTCTCACTCTGTTGCCCAGGCTGGAGTGCAATGGTATAATCATAGTTCATTGTAATCTCAAACTCCTAGGCTCAAGGGTTTCTCCCACCTTGGCTTCCTGAGTAGCTAAGATTATAGGCACGTACTACCATGACTGGCTTTTAGAATCTT	0.26220617897040605	0.857751584950345	0.257847387302914	0.17633272178282602	0.7259738167330241	0.128808327389299
0.106809109050891	11:50511417:C:T:R:wC	-0.4891803538586161	42	-0.6181702202579921	11	GTEx	625.052445371397	592.135761527061	625.052445371397	GTEX	672.685847076045	421.6458696293489	407.188391101276	0.217983584385661	0.23945418173983604	0.3708998754587341	ACACATCACAAAGCAGTTTCTCTGAGAGCTTCTTTCTAGTTTTTATCTGAAGATATTTCCTTTTCACCATAGGCCACAATACACTCCAAAATACCCCTTCGCAGATTCTACATAAACAGTGTTACCAAACTGCTGAATGAATAGAAAGGTTTAACTCTGTGAGGTGAATGAACACATCACAAAGTGGCTTCTCACAGAGA	0.717468168567351	0.110178039767023	0.203691315893982	0.624143141847376	0.0410625839560771	0.0955786870400519
-0.153162900840238	11:50511417:C:T:A:wC	-0.729933394786977	42	-0.941109907534488	11	GTEx	575.86311025951	554.300665179337	575.86311025951	GTEX	517.584017416547	333.75949665461104	299.808564680649	0.180505896630676	0.309784936880893	0.383043521976824	ACACATCACAAAGCAGTTTCTCTGAGAGCTTCTTTCTAGTTTTTATCTGAAGATATTTCCTTTTCACCATAGGCCACAATACACTCCAAAATACCCCTTTGCAGATTCTACATAAACAGTGTTACCAAACTGCTGAATGAATAGAAAGGTTTAACTCTGTGAGGTGAATGAACACATCACAAAGTGGCTTCTCACAGAGA	0.5060160323027051	0.0550538237819168	0.0394675145782422	0.39614832355271706	0.0184600659094955	0.0140131223540865
0.35843426986717003	10:126429875:G:A:A:wC	0.375317560915303	41	-0.117450339130469	10	GTEx	1694.83498278321	1100.3181362411099	1310.37454158675	GTEX	2172.31129308819	1427.33208390824	1207.07621677316	0.0824106743253657	0.18811731474980894	0.133275837936904	ACACATCAGAGAGGTGTGCGTGGTGGTGGTAATGATGGGGGTTGTGCCGATCTGAGTATTTGCTTATTTCAGTCTTTTTATTTAAGGACAAGAACAGAAAAGTTTTCCATACAATGCGCAATTTAACTGCAGAAAGTCACGCTGCCCAAATAAAACATCAACTGAACAATCTGAAGGTGGGCCCAGAACTCAGTCTTCAG	3.48822278239922e-05	0.121358947290948	0.4918832768629629	1.36531038770684e-05	0.0460292464109876	0.37817843366185705
0.729800235025939	10:126429875:G:A:R:wC	0.70809530754738	41	0.0884436966560896	10	GTEx	1105.9114561355	704.101162716962	854.073415518936	GTEX	1834.5191536567106	1150.72654686684	907.548096137825	0.0787147668217767	0.147413073229207	0.157193114686056	ACACATCAGAGAGGTGTGCGTGGTGGTGGTAATGATGGGGGTTGTGCCGATCTGAGTATTTGCTTATTTCAGTCTTTTTATTTAAGGACAAGAACAGAAGAGTTTTCCATACAATGCGCAATTTAACTGCAGAAAGTCACGCTGCCCAAATAAAACATCAACTGAACAATCTGAAGGTGGGCCCAGAACTCAGTCTTCAG	9.01724275066125e-20	7.460352768262648e-06	0.6753282957286851	1.83627702782909e-20	1.55933804268974e-06	0.5736776108080379
-0.289978923574249	8:101299353:G:T:R:wC	-0.776627475553489	42	-1.03816873530938	8	GTEx	164.196776063649	133.20923122806602	164.196776063649	GTEX	134.28918811194998	77.68422031986059	79.7988436566543	0.354270207660948	0.589624764089255	0.6898310187027501	ACACATCATACTGTGGCACATGCTAAGGTAGGTACCTTTCAAAAGGGCCATTTATCTCATATGAGAAACATGTCAACAAAGAGAAAAAAAATAAAGAAGGTCATTTGAATTTATGACCACAAATAACCCCCTCATCATAAACAAACCTGATCATTTCATCTGTTATTCCAAAATAAAAATTCTCCAAATGGATGAGAAAA	0.5230621795759439	0.367644548790988	0.263242712702331	0.4130576309685279	0.187786521152442	0.132334120353907
0.179941522777577	8:101299353:G:T:A:wC	-0.17458089734915194	42	0.0465307827663161	8	GTEx	304.98492685729	249.104338693301	304.98492685729	GTEX	345.735282562566	220.797041504043	314.640474189822	0.249795591127798	0.38944824901925706	0.527476568713652	ACACATCATACTGTGGCACATGCTAAGGTAGGTACCTTTCAAAAGGGCCATTTATCTCATATGAGAAACATGTCAACAAAGAGAAAAAAAATAAAGAAGTTCATTTGAATTTATGACCACAAATAACCCCCTCATCATAAACAAACCTGATCATTTCATCTGTTATTCCAAAATAAAAATTCTCCAAATGGATGAGAAAA	0.579728256418031	0.812607471090742	0.964505526273202	0.47130640047926	0.653952918487246	0.929706643443705
-0.24760217538408	1:64972899:C:T:R:wC	-0.29653749515716105	41	-0.182250955725832	1	GTEx	893.758071682435	586.76472899722	799.599224550679	GTEX	753.1803944169528	477.69031872093694	704.731437977236	0.0890050562026613	0.22485935236415505	0.162090630465954	ACACATCATGCTTTGAAGGTTGTTCTTGATGTGTTAGGATAGGACCAGGAGACTGACTTTAGGATCACAGCTACCTCCCCGGAACCTCTCCTCATTTCTCCCAGCTAGAAAGGGTTCCTTTTACCCTACTTTCGTGCCTCTGTTGTACTCCTTACTGGAGTCTTGCCTTATAGTTGGTTGTATCCAATCTGCCTGCCCCA	0.00997590640457966	0.36682664767462897	0.3669083733146221	0.005404354194864579	0.187246422517707	0.260853180256348
-0.26459322871413604	1:64972899:C:T:A:wC	0.0703411459655366	41	0.0300580068402947	1	GTEx	640.831574936411	431.297414992084	505.02757999854896	GTEX	533.843738059822	452.70402513636594	515.867145803311	0.12000999786492	0.302087648954291	0.169827074760749	ACACATCATGCTTTGAAGGTTGTTCTTGATGTGTTAGGATAGGACCAGGAGACTGACTTTAGGATCACAGCTACCTCCCCGGAACCTCTCCTCATTTCTTCCAGCTAGAAAGGGTTCCTTTTACCCTACTTTCGTGCCTCTGTTGTACTCCTTACTGGAGTCTTGCCTTATAGTTGGTTGTATCCAATCTGCCTGCCCCA	0.0445229600524781	0.909580232819776	0.903205565483642	0.0274709485989843	0.8158777905853442	0.8595147972937909
-0.237874563163114	19:28367691:G:A:A:wC	-0.182835005653024	42	-0.380881602586185	19	GTEx	639.617613933439	574.230512194732	639.617613933439	GTEX	542.820048696895	505.8400093544569	491.017879197629	0.17069386365613	0.23717974595071495	0.29447326649663	ACACATCCAAGCCTATGGCTCAAAGGCAGGACCTGGTGAAGGGGAAGGGGATCAGCCTAAACAGGATCCAGAGTGTGAAAGGATCAAGAACCTGGCAGGACAAGGCACCAGAATGTCCTGAGGCACCTGTGTCCTCACACACCAGCTCTACTGGCTTCACAGGCTCCTTCCTAGCCAAACATCTTCCAAATCAAGAGATC	0.24603344526372894	0.649390563167977	0.354319655940926	0.163446226329988	0.4407833536367121	0.19586115257698
-0.796359586175346	19:28367691:G:A:R:wC	-0.509584437145262	42	-0.387933125080055	19	GTEx	537.987946054468	454.87537025682	537.987946054468	GTEX	309.829232968067	319.481177257083	411.926562378198	0.241684567441072	0.34903715112983	0.33119269905351	ACACATCCAAGCCTATGGCTCAAAGGCAGGACCTGGTGAAGGGGAAGGGGATCAGCCTAAACAGGATCCAGAGTGTGAAAGGATCAAGAACCTGGCAGGGCAAGGCACCAGAATGTCCTGAGGCACCTGTGTCCTCACACACCAGCTCTACTGGCTTCACAGGCTCCTTCCTAGCCAAACATCTTCCAAATCAAGAGATC	0.0023809567258286104	0.302754054991678	0.41274223171021096	0.000984087302076075	0.14429779340377	0.241469577329293
-0.230846996378191	13:78760956:T:C:A:wC	0.35015705293745103	42	-0.917876444658004	13	GTEx	175.415213777277	161.566973208405	175.415213777277	GTEX	149.718258972978	205.904985971978	92.94622736562272	0.268785752678588	0.301386036301029	0.6538514311699489	ACACATCCATATGACTATCTGATGGTCCTCATTGCTGCTGTTTATGCTCACAGCTGTCCTTGATAACCTCTGGTTATCCACAGAGGTTGTACTATTATACGGTATGAAGCCAGAAAAGTTGATGGGGTGTGATACTTTGATGAGATCAAAACTAGCACTCCTGACTGCATTCTGGACTCTCCTCTGCTGCCCATTCTTTA	0.500307782588524	0.444230045926962	0.30517150487237105	0.3904225538841621	0.245307606601501	0.160378502554176
-0.529476854835892	13:78760956:T:C:R:wC	0.332737791094565	42	-0.19482954653775	13	GTEx	199.288894746976	174.009754221014	199.288894746976	GTEX	138.29189551009702	219.049393265797	173.766287491602	0.27114813775609503	0.4326337461517871	0.553382608119067	ACACATCCATATGACTATCTGATGGTCCTCATTGCTGCTGTTTATGCTCACAGCTGTCCTTGATAACCTCTGGTTATCCACAGAGGTTGTACTATTATATGGTATGAAGCCAGAAAAGTTGATGGGGTGTGATACTTTGATGAGATCAAAACTAGCACTCCTGACTGCATTCTGGACTCTCCTCTGCTGCCCATTCTTTA	0.0896489468416831	0.65033179285321	0.841984587836602	0.0508525799224088	0.4418350775063471	0.7247855878649491
-0.555285050088505	7:100993126:C:A:A:wC	-0.404022727830945	41	-1.02003598732899	7	GTEx	1066.83816466595	725.154004873275	819.0628625327388	GTEX	725.529506722648	547.918257902532	403.925378058088	0.0948830763132394	0.188468687273308	0.17371375259548902	ACACATCCGAACATCAGAAAGAAACTCCAGACGCACCACCTTAAGAGCTGTAACGTTCACCGTGAGGGTCCGTGGCTTCATTCTTTAAGTCAGTGAGACAAAGGACCCACCAATTCTGGACACACTGTGAGCACAGGTATGAGCCCCTGTGGTGTGCACAGGTGTGAGTCCCTGCCAAGAGCACATGTGTGTTTAGTTGG	1.58895443423802e-08	0.0891621400079083	2.13196238899275e-08	4.84795808583205e-09	0.0320559099863392	4.3073579208039796e-09
-0.8024382949935721	7:100993126:C:A:R:wC	-0.655648418153572	41	-1.33253712081403	7	GTEx	560.0100569873608	421.5630575656	427.93359689013	GTEX	321.294410843511	267.70348430608396	169.866027249057	0.15291730854269595	0.31951008728874297	0.33233106990446803	ACACATCCGAACATCAGAAAGAAACTCCAGACGCACCACCTTAAGAGCTGTAACGTTCACCGTGAGGGTCCGTGGCTTCATTCTTTAAGTCAGTGAGACCAAGGACCCACCAATTCTGGACACACTGTGAGCACAGGTATGAGCCCCTGTGGTGTGCACAGGTGTGAGTCCCTGCCAAGAGCACATGTGTGTTTAGTTGG	4.5981547928439503e-07	0.108120367821422	0.000206135357785191	1.5415123761533198e-07	0.040165489714478	6.08042843852146e-05
0.0879468391793767	2:128044930:A:G:R:wC	1.23135757399991	42	1.79884585526758	2	GTEx	630.095027398506	699.359321636185	630.095027398506	GTEX	668.972503313335	1642.66842331772	2194.1981715854104	0.15480705249583498	0.18174439979891105	0.260412138203985	ACACATCTCATTTAAATGTCAAAATCTCAAAACAAACCAGTGAGAAGAGAAATGCCTGTTATTGTTATTTTAAAGATAGAAAAACCTGGCTGAGCCACCATGCCACGGTGGCTCATACCTGTAATCCCAGCACTTTGGGAGGCCGAGGTGGGTAGATCACATGAGGTCAGGAGTTCAAGACCAGCCTGGCCAACATGGTG	0.6705125955645601	7.44865696748195e-11	2.91540745007512e-11	0.569962889439404	1.2422048941575e-11	4.92615195676284e-12
0.0871537066814722	2:128044930:A:G:A:wC	1.62493227584682	42	1.54498633914895	2	GTEx	759.745331977569	822.5496806114751	759.745331977569	GTEX	806.293456532999	2537.74819915851	2218.36884505454	0.16973672051697694	0.130470256311877	0.272815490618506	ACACATCTCATTTAAATGTCAAAATCTCAAAACAAACCAGTGAGAAGAGAAATGCCTGTTATTGTTATTTTAAAGATAGAAAAACCTGGCTGAGCCACCGTGCCACGGTGGCTCATACCTGTAATCCCAGCACTTTGGGAGGCCGAGGTGGGTAGATCACATGAGGTCAGGAGTTCAAGACCAGCCTGGCCAACATGGTG	0.7031683790200021	1.27833091272277e-34	7.51924171637797e-08	0.607626740686067	1.32298336625292e-35	1.48646788950129e-08
-0.3000464885728969	3:13464196:CA:C:R:wC	0.7316205597182008	41	-0.741123271807225	3	GTEx	1257.07185992808	934.9507899096741	1038.59997621703	GTEX	1020.3669866406101	1552.43608337504	620.344422802744	0.0962576059632999	0.151533570367069	0.173967002921305	ACACATCTGAGTGGACACAGCTTGCTAAACAACTACGTTTCAGGTGATTTAAGGCAATCAGGAAATTTTCCCAGCAGAAAACAATCCATGGAAGACAACAAAATGGGCCGGGTGCGGTGGCTGTCACCTGTAATCCCAGCACTTTGGGAGGCCAAGGTGGGCAGATCACCTGAGGTCAGGAGTTTGAGACCAGCCTGGCC	0.00363011086124992	6.61411540214686e-06	7.356329417232978e-05	0.00182627347575634	1.3783580758831998e-06	2.0430160693465e-05
0.0602633840429831	12:66541306:T:C:R:wC	0.103316717429309	41	-0.375506255890755	12	GTEx	727.727888984767	384.081516173397	542.6769254324109	GTEX	758.977104304313	412.649882257819	417.738706038869	0.102020025401065	0.24015712400919695	0.210664365517952	ACACATATTTAACATGAAATACAGAGCAGAAATTACCACTGTTTCTTGCAGTGCCATTTGATAAAATATGAGGATATAATGTTAAAGCACAGTTCAGTTTGGCACAGGCCAGTTAAAGGAGTTAAGCTCATACATATGATCAAAGTACGTGGCTCAGAACACATGTTCTCAGTTACTTGATGATAACTTTAAATTAGGGA	0.625354708954597	0.821093144528551	0.130762988123594	0.554720429545432	0.6670467617447611	0.0746700326279288
-0.0799166625658724	12:66541306:T:C:A:wC	-0.033896505005349	41	-0.240234440308106	12	GTEx	1034.7275325935302	600.174297140137	760.919950169993	GTEX	978.7776824343119	585.916113372763	644.254423200454	0.0913044794943176	0.24652004953024495	0.145189363993154	ACACATATTTAACATGAAATACAGAGCAGAAATTACCACTGTTTCTTGCAGTGCCATTTGATAAAATATGAGGATATAATGTTAAAGCACAGTTCAGTTCGGCACAGGCCAGTTAAAGGAGTTAAGCTCATACATATGATCAAAGTACGTGGCTCAGAACACATGTTCTCAGTTACTTGATGATAACTTTAAATTAGGGA	0.457233187364555	0.948190724146538	0.16450768505761906	0.381423493459122	0.890635598532139	0.0979999056078312
2.3917808250244303	4:77317124:T:C:R:wC	-2.70395783882646	41	0.223171292787668	4	GTEx	4.30392041980267	9.865702975105233	10.9932781183739	GTEX	22.5113326908599	1.4814197817842	12.9740864127775	1.25588740722123	2.8284244586232297	1.1466888613278703	ACACATATCTAAAAACCTACCCTCTACCATTGCTTTGTAAAGAGAAATCAGGTATCATGATAGCAGGACAGCAGGTCTATGCCAATTATTAACTATAAATGCAGACAAATGCTACTTATTATAATTTTGAGTTATTCAAGTTTCATTAAAATTTATATCATGAAACCAAGATGTTTTGAATAATTATTTAAAAAAGAAAA	0.0859787018273367	0.5517721409446489	0.893020937577778	0.0568509755366274	0.339075082388554	0.8456885967446249
0.0326664231977482	19:48757353:C:T:A:wC	0.4932184990435101	41	-0.26294186139885	19	GTEx	922.052761489251	440.499254501798	667.024063305355	GTEX	943.5993258651421	619.988322428093	555.482120369561	0.0917229199702185	0.269735517835743	0.164511403288579	ACACATAGCATACATATGTAGCCACATAGCAAACACAGAAATGACTATCAACAAAGTGGAAGAGTTTAATGCACAGATTAAGTTATCTGAATATATGTATAATGAGTTATAAATAATAAATAATTGAGCCAGGTGAAGTAGTACATGCCTGTAATCCCACCTACTTGGGAGGCTGAGGTAGGAGTTTGAGCCCAGGAGTT	0.775396214689659	0.166519810053556	0.181199183456291	0.721733906399714	0.0674705963453014	0.109971784940001
0.0128673010280189	1:153613783:A:G:R:wC	0.0295272990039419	41	0.121779678469035	1	GTEx	3898.70176772409	2652.14082501806	2786.65385016527	GTEX	3934.13938908968	2706.76590309424	3032.52921114394	0.0534484720477368	0.10184479882349	0.087795024229228	ACACATACACGTTGGTAGTCACTTGTGGGTGAAGCCTGAAGGGGCTATACAATTTATTTTCTTTCAGATTGACTGATGGCTTTATGGACAGCCAGGCTTACTAGGAGCTTGGTTGTGTTCAGGGCTATTGCTGTCCCTTTTTCCTTTGAAGGAATTTAATTCTCTGAGATGTAGTCTTAATGGTTTTCTTTTGAGAACAG	0.849675691969434	0.8849335699967951	0.253862300190841	0.8097549547303109	0.771874023268947	0.165414048968674
-0.007013560862162311	1:153613783:A:G:A:wC	-0.0435806246032201	41	-0.00280257771126537	1	GTEx	4970.94886282064	3435.95216551388	3816.02773770427	GTEX	4946.55730720669	3333.8265182594396	3808.5044896295294	0.0545275232635536	0.105329289013005	0.0803710792036582	ACACATACACGTTGGTAGTCACTTGTGGGTGAAGCCTGAAGGGGCTATACAATTTATTTTCTTTCAGATTGACTGATGGCTTTATGGACAGCCAGGCTTGCTAGGAGCTTGGTTGTGTTCAGGGCTATTGCTGTCCCTTTTTCCTTTGAAGGAATTTAATTCTCTGAGATGTAGTCTTAATGGTTTTCTTTTGAGAACAG	0.921080478087659	0.829014033384952	0.981660662086208	0.897654990352058	0.67905281545576	0.972183023794538
-0.0243207171639024	13:26388326:C:A:A:wC	0.465737026541878	41	0.0103466082797831	13	GTEx	1079.52779322238	490.629837355334	743.9808557782152	GTEX	1061.15578246144	677.671938410708	749.026184468853	0.0793317968238653	0.225338746667692	0.168849755313341	ACACATACAGACACACACACACACACACACACACTCATTAAGTGCTTGTTAATGTCTTTTTAAAAGTGGGTTGTGATGAATATCTGTGGTATTTAGAATACATTAGCCACATTAAAAAGTGATGTAAATTTATTTTATAGTTTTAATATTTATAATATGCCAGAAATTATATCTTTTACAACTATTTATCCTTATCATTA	0.807564312791768	0.104871609948822	0.967256621595591	0.7591709962905121	0.0387501150077784	0.9511385991143108
0.335801825465444	13:26388326:C:A:R:wC	0.19133243435009606	41	-0.0467067627480825	13	GTEx	416.03094555855006	211.359040657537	363.626284694939	GTEX	524.508035474739	241.47635081393003	351.890763752156	0.11568470170183	0.384901716112152	0.189323303963376	ACACATACAGACACACACACACACACACACACACTCATTAAGTGCTTGTTAATGTCTTTTTAAAAGTGGGTTGTGATGAATATCTGTGGTATTTAGAATCCATTAGCCACATTAAAAAGTGATGTAAATTTATTTTATAGTTTTAATATTTATAATATGCCAGAAATTATATCTTTTACAACTATTTATCCTTATCATTA	0.00701302232182382	0.789136957953302	0.8629696085962281	0.00369921622143098	0.619122581084559	0.8051375299399699
1.3730298017758602	15:80433076:A:ATCCT:R:wC	2.7263962924386003	41	2.41785392610438	15	GTEx	198.532521941488	136.23276374058702	129.761991155813	GTEX	513.975883932661	903.2522216770919	692.8266055171359	0.141843647592868	0.20061356492813	0.2379508041256	ACACATAGATAAATGGGGGACCGCAGCCAGGAGCGGTGGCTCAAGCCTGTAATCCCAGCACTTTGGGAGGCCAAGGTGGATGGATCATGAGGTCAGGAGTTCGAGACCAGCATGGCCAAAACGGTGAAACCCCATTTCTACTAAAAATACAAAAATTAGCCAGGCACGGTGGCAGGTGCCTGTAATCCCAGCTACT	1.8749397547721894e-21	4.783501786712679e-41	2.53513216255978e-23	3.671387136139949e-22	4.5727226905766695e-42	2.95567906879456e-24
-0.24831910048567105	15:80433076:A:ATCCT:A:wC	0.31818210255719104	41	-0.3615515874710479	15	GTEx	650.752215250562	413.15089371052596	466.8080181263	GTEX	547.722908359543	515.049496263366	363.348193741678	0.106058058333383	0.248279577737836	0.20142288080075896	ACACATAGATAAATGGGGGACCGCAGCCAGGAGCGGTGGCTCAAGCCTGTAATCCCAGCACTTTGGGAGGCCAAGGTGGATGGATCATGAGGTCAGGATCCTGTTCGAGACCAGCATGGCCAAAACGGTGAAACCCCATTTCTACTAAAAATACAAAAATTAGCCAGGCACGGTGGCAGGTGCCTGTAATCCCAGCTACT	0.032136194043696	0.384618674601255	0.127744701660578	0.0192141133017516	0.20000138401035894	0.0726556644633454
0.474747780767078	7:29005289:C:A:A:wC	0.6950691955517161	41	0.320928944864633	7	GTEx	579.789385588022	322.497454937417	452.771229159786	GTEX	806.419465588802	522.218420999414	566.019117062837	0.107879908886926	0.259569029968904	0.150231273383106	ACACATAGCACTGGAGTCCTTGCTGTAGGCAGGAGCAAATATTTCTGTTGGTAGAATGCTAATAGATCCATAATGACACTCCCAGCCCCCCATTCATCCATACTTCATATCCAAAATATAATTGAGAAACCTCAAACATGAATGCTTCCATCATCTTTTTCTTTGTCTGCTGTAATATGTTGTAGATTGAAAAAGGAAAA	2.78288451955914e-05	0.0242109206458389	0.06415201454668	1.07899151895217e-05	0.007411150538885129	0.0326604588780491
0.6493281153493579	7:29005289:C:A:R:wC	0.6636664803211939	41	0.10435103331289	7	GTEx	259.283663048879	118.932964932703	193.984245805457	GTEX	406.941366159197	188.382515066376	208.095863544963	0.113651079441396	0.40102048439085103	0.25802021556203697	ACACATAGCACTGGAGTCCTTGCTGTAGGCAGGAGCAAATATTTCTGTTGGTAGAATGCTAATAGATCCATAATGACACTCCCAGCCCCCCATTCATCCCTACTTCATATCCAAAATATAATTGAGAAACCTCAAACATGAATGCTTCCATCATCTTTTTCTTTGTCTGCTGTAATATGTTGTAGATTGAAAAAGGAAAA	3.55874437814002e-08	0.224684367185249	0.7693190060250551	1.1077511867533702e-08	0.0979358397486214	0.6858967781828821
-0.0678712820591826	19:48757353:C:T:R:wC	0.243342350137816	41	-0.260238645744029	19	GTEx	602.089213563109	289.982371641375	371.79627547866096	GTEX	574.002749672802	343.532404163289	310.676903201653	0.12212786764956	0.290889657825077	0.24355589189152	ACACATAGCATACATATGTAGCCACATAGCAAACACAGAAATGACTATCAACAAAGTGGAAGAGTTTAATGCACAGATTAAGTTATCTGAATATATGTACAATGAGTTATAAATAATAAATAATTGAGCCAGGTGAAGTAGTACATGCCTGTAATCCCACCTACTTGGGAGGCTGAGGTAGGAGTTTGAGCCCAGGAGTT	0.647219521256464	0.614641290425335	0.393966121156812	0.578388938611089	0.40284825358759097	0.28529655705552504
-0.7367237956146891	11:45389221:A:G:R:wC	-0.89848167530761	41	-0.8826473206917471	11	GTEx	824.748655774687	511.055604891303	615.21818628735	GTEX	494.96186094165705	274.097447813971	333.968247203788	0.11364614732621	0.336025879907227	0.22228551162316695	ACACATAGCCATTATAATAGTCAATGTTTATGAGGCTTACCCTATACAGACACTGCATATCCATTAGTGCATGAAGGCCCCACAGCATCCCTATCAGGTAGGCAGGATTCTTTCCCCCCATTTCACTGGTGACAAAATGGGCTCAGAATGGAATGATGATCTGCTATGGTTAGGAGCAGGAATGGAGACTGGCACCCAGG	3.227380756777e-10	0.024472388346153	0.00024051591696832203	9.014855245717201e-11	0.0074986730913441	7.1637090282786e-05
-1.00730511093666	4:77317124:T:C:A:wC	-0.8871473336986451	41	0.263383010193593	4	GTEx	39.4914413153955	16.8295162338644	20.894422514739198	GTEX	19.6819483897128	9.097964105577331	25.095591221775603	0.544100465386307	2.1019513886664902	0.962962452462334	ACACATATCTAAAAACCTACCCTCTACCATTGCTTTGTAAAGAGAAATCAGGTATCATGATAGCAGGACAGCAGGTCTATGCCAATTATTAACTATAAACGCAGACAAATGCTACTTATTATAATTTTGAGTTATTCAAGTTTCATTAAAATTTATATCATGAAACCAAGATGTTTTGAATAATTATTTAAAAAAGAAAA	0.0957860080090072	0.824895444755933	0.847590532350097	0.0641232563655466	0.672982011411847	0.784458692371327
-0.7797819713454971	11:45389221:A:G:A:wC	-1.08944700382492	41	-0.673927581665013	11	GTEx	1027.94799939313	637.967011528178	683.912319353966	GTEX	598.536690276267	299.854428632212	428.41444177297006	0.107575209417368	0.39392512529671	0.18755831799162695	ACACATAGCCATTATAATAGTCAATGTTTATGAGGCTTACCCTATACAGACACTGCATATCCATTAGTGCATGAAGGCCCCACAGCATCCCTATCAGGTGGGCAGGATTCTTTCCCCCCATTTCACTGGTGACAAAATGGGCTCAGAATGGAATGATGATCTGCTATGGTTAGGAGCAGGAATGGAGACTGGCACCCAGG	1.66189237889275e-12	0.018988476389877	0.000994477258218169	4.20745961674884e-13	0.005681478619484121	0.00032668826186579397
-1.53222520903361	7:15005578:T:C:A:wC	0.382945722966098	42	0.387068188781674	7	GTEx	38.073580836979	30.046728904654397	38.073580836979	GTEX	13.019109437625199	39.230860040278	49.7529276889255	1.06604449941365	1.03802014568651	1.10421994123058	ACACATAGGCATACTCTAAAATAGCCATTTCCATTTTGCTCTTTTCATTACATTTTTGTACATCATGATATGAATCTATACTTCTGTCAAAAAAAACTACATCCTCCCAAATCTGATACCCTGGTTGGAGATTTTTTTCTTTAAGAATAGGTTTATTGACAATAATTTTATAAATATTCTAAAACAATTTCAAAATTTCT	0.22958414268618	0.849303450882785	0.8427021156377241	0.150632915393433	0.712187835946866	0.7259369211580441
-1.03181175716344	7:15005578:T:C:R:wC	1.08807147519473	42	-0.4384024337666421	7	GTEx	40.3881516207558	16.1223223047232	40.3881516207558	GTEX	19.652608989899896	34.247448652204596	29.938491859556	0.697756282200218	1.14065581495393	1.29738544793327	ACACATAGGCATACTCTAAAATAGCCATTTCCATTTTGCTCTTTTCATTACATTTTTGTACATCATGATATGAATCTATACTTCTGTCAAAAAAAACTATATCCTCCCAAATCTGATACCCTGGTTGGAGATTTTTTTCTTTAAGAATAGGTTTATTGACAATAATTTTATAAATATTCTAAAACAATTTCAAAATTTCT	0.21490820024902305	0.5528919164469119	0.848928386358653	0.13920535996989902	0.340134310832959	0.735429317046346
0.974515465288376	12:32097629:T:A:A:wC	0.0262730879687902	42	0.515341006905923	12	GTEx	428.985272752041	439.617407569538	428.985272752041	GTEX	841.8042645290269	447.591577347887	613.9870271686668	0.17279116193854	0.246211382691834	0.27056789035806	ACACATAGGGATCAGGGACTATAACCAGAAAAGATAGAAAAGAGTCCTTCCCCGTTCCAGGCAAGGCAGCCATCCCCATTCACTCCTTGGCCTTCAGGTAACACCAGAGACTGGCCCCAGCCAGTTGCCTTCAATTACCAACAGTCTACTAGAAAATGGCCGCTGAAAGACCGAAAAAGTAAAGGACTTGGTCTCAAGCC	5.82827921039122e-08	0.9604940585039672	0.13316734129730498	1.70202765384641e-08	0.9150194636900892	0.0568237198329933
1.21744841074894	12:32097629:T:A:R:wC	0.0815520612487308	42	1.00575242254049	12	GTEx	412.661813081279	443.48293043348394	412.661813081279	GTEX	959.291931843882	469.20881290945	828.518551319901	0.142375020383767	0.271537927863753	0.23325529321954	ACACATAGGGATCAGGGACTATAACCAGAAAAGATAGAAAAGAGTCCTTCCCCGTTCCAGGCAAGGCAGCCATCCCCATTCACTCCTTGGCCTTCAGGTTACACCAGAGACTGGCCCCAGCCAGTTGCCTTCAATTACCAACAGTCTACTAGAAAATGGCCGCTGAAAGACCGAAAAAGTAAAGGACTTGGTCTCAAGCC	5.609007507076579e-17	0.8802281163417671	6.72967836394565e-05	1.2202950992159299e-17	0.7639224316037371	1.61923811998546e-05
0.4360188427823259	16:89225074:A:ATG:R:wC	0.6933799653127779	41	0.196271536615212	16	GTEx	570.6639522739499	409.896094997471	386.84017637436096	GTEX	772.315394486156	662.920945405032	442.883241374086	0.103443714645074	0.219331837144592	0.176198402491103	ACACATATATGCCTCACACGCCTGCATCTATCATGTGTGTGTCTCACACACCTGCATATATCACATGTATGTGTCTCACAGCTGCATACACCACAGGTATGTGTCTCACACACGCCTGCATATATCACATGTATGTGTATCTCACACGCCTGCATATGTCACATGTATGTGTATCTCACACGCCTGCGTATATCACAT	6.222407593493101e-05	0.005749665925962429	0.371894038457847	2.4973982963132002e-05	0.00157051325753458	0.265312018003798
0.0709326098708421	16:89225074:A:ATG:A:wC	0.9616734928412728	41	-0.32061012036449	16	GTEx	250.139413290686	152.455174625125	191.644616575098	GTEX	262.909567232892	296.871181500414	153.210227795507	0.159240649478707	0.34699712379906	0.30514854420673104	ACACATATATGCCTCACACGCCTGCATCTATCATGTGTGTGTCTCACACACCTGCATATATCACATGTATGTGTCTCACAGCTGCATACACCACAGGTATGTGTGTCTCACACACGCCTGCATATATCACATGTATGTGTATCTCACACGCCTGCATATGTCACATGTATGTGTATCTCACACGCCTGCGTATATCACAT	0.7177183870988271	0.0186788616329053	0.4028173571527021	0.6559997465289971	0.005581301543578321	0.29341063159302505
-0.0461633914246997	2:113476642:G:A:A:wC	1.14654232199845	42	0.115216961275804	2	GTEx	23.937073405532693	18.0136403054378	23.937073405532693	GTEX	23.213651317037602	39.8457085014225	25.916397633478894	0.8675551483556608	0.91770658574901	1.57720236794997	ACACATATCCTACAGCCTCCATATCCTTGCCTCACCATCTTAATACAGTCATGCGGGGCTTGACCACAGGGATCTGTTCTGAAAAACGTGTCATTAGTCAATTTCACCATTGTGTGATGTCATAGAGTGCACTTACACAAACCTAGATGGTACAGCCTACTACACACCTCGGCTGCAGGGTACAGCCTATTTCTCCTAGC	0.971888677034484	0.4001782226810399	0.970820726794788	0.957563869891634	0.211534857063205	0.941765154799182
1.3725895715366203	2:113476642:G:A:R:wC	0.373062327190279	42	0.2558999472740689	2	GTEx	4.22062488590691	6.17296986789902	4.22062488590691	GTEX	10.888429206362	7.97855307886559	4.96763918457012	2.9070074772338503	2.16601266877654	2.92607206986898	ACACATATCCTACAGCCTCCATATCCTTGCCTCACCATCTTAATACAGTCATGCGGGGCTTGACCACAGGGATCTGTTCTGAAAAACGTGTCATTAGTCGATTTCACCATTGTGTGATGTCATAGAGTGCACTTACACAAACCTAGATGGTACAGCCTACTACACACCTCGGCTGCAGGGTACAGCCTATTTCTCCTAGC	0.7283690198524009	0.934247790845145	0.96486612254025	0.636808433995838	0.863253096870489	0.9303097677181652
-0.843766023510735	7:107580839:A:G:A:wC	0.0550547738647554	41	-0.902545344851502	7	GTEx	1234.0728336150999	778.88198886696	877.133916864466	GTEX	688.0521780946741	809.5833591343062	469.0451660710189	0.0932387089069815	0.21118345857354895	0.158645872062944	ACACACTGGCCCGTGGACTGGTCACACTGTGGCGTCTCAATGCCCCTGGGGTCACAGTCACAGGCTAGAAGGGAATAAGCAATGCTAGCTGATCTACTTGATCATGAACCTCAGTGACAAGATGTGGCATTTAGAATACTCACTTCACTGTGAAAATGGGAAGGTGTCAACCATCGACAACAATTGACCAATGGCTCAGG	6.89889726191511e-19	0.897842816009217	6.130125831284848e-08	1.4359164723805998e-19	0.7943266188257719	1.27743129613602e-08
-0.6728951750264069	7:107580839:A:G:R:wC	-0.0198491213957031	41	-1.15268005038567	7	GTEx	1979.8248113118	1427.55706380638	1594.15226744294	GTEX	1241.76323855138	1408.25716735341	716.654409982946	0.0836264827490627	0.16858602268533	0.15301271928713098	ACACACTGGCCCGTGGACTGGTCACACTGTGGCGTCTCAATGCCCCTGGGGTCACAGTCACAGGCTAGAAGGGAATAAGCAATGCTAGCTGATCTACTTAATCATGAACCTCAGTGACAAGATGTGGCATTTAGAATACTCACTTCACTGTGAAAATGGGAAGGTGTCAACCATCGACAACAATTGACCAATGGCTCAGG	3.694845307554311e-15	0.956109383483642	3.129050140991e-13	8.523964999805409e-16	0.906274597300048	4.95002006183698e-14
-0.287310888243186	1:248007768:C:G:A:wC	-0.00956263917946183	41	-0.3981733037019461	1	GTEx	1502.38746423974	1058.61155535112	1075.5762000905302	GTEX	1231.19102792175	1051.55344396645	816.2356577212988	0.0715650202551582	0.208007038105196	0.132403152365623	ACACACTGGAAAGGTATTGCAGGTGACAGAGGCAAAACTATTCCTATCCAAAAGACTCAGGAGTGTTGAGCTGAAGAAGACGAACACACAGGGGACCTGGCCCTTCCTCTGCTTTCCTGAAGGCAGGACCAAGATTTACAAAGACAAAGGTCTTCCTGCCTCCCCTCTGCCTCTTCCCACCTGAAGACAGTCTCCTTTAT	0.000142748411748132	0.98326676281261	0.0067914649881649705	5.9525680270752696e-05	0.963332032058659	0.00263597161820196
-0.594437265303902	17:32206760:C:T:R:wC	-0.383141320990199	41	-0.7386032335123871	17	GTEx	141.798084922487	83.76660912436279	94.9854374250349	GTEX	93.92448311607559	64.2140173649921	56.940445125702	0.226102992578376	0.817508404224225	0.491488823893365	ACACAATAATAATGGGAGACTTTAACACCCCAATGTCAACATTAGACACATCAACGAGACAGAAAGTTAACAAGGATATCCAGGAATTGAATTCAGCTCCGCACCAAGCGGACCTTGTAGACATCTACAGAACTCTCCACCCAAAATCAACAGAATATACATTGTTTTCAGCACCACACCACACCTATTCCAAAACTGAC	0.0152829293185438	0.8027535022639449	0.21204574020117495	0.00856224424234621	0.639305833490876	0.132893864723593
-0.186203383123015	3:7050532:C:T:R:wC	-0.571054780308478	41	0.11636427913478503	3	GTEx	451.65821663429705	217.497850903267	307.44643385558	GTEX	396.7923662805249	146.262847613482	333.56201056219396	0.123327896903899	0.4747749125534661	0.218181089460769	ACACAATAATCTCCTCTGTGGTTTTATTCTTCCTTTCCTCCTCTTCTTTCTCCTTTCTCCTTTTTTCTTGGAAGAAGCTTAGAGCCAGTGAATGAGACTCGAATTCTGTTCGTACTGCACATTAATAGCACAAATTTAAAACACTCCACTCCTGTCAAACTATTTTTTTTAATCTGGAAAATGGCAGGTGATAATGACTA	0.181219785523424	0.42335739400633	0.6926381586902189	0.131088412796921	0.229057380900903	0.593799585363391
-0.139298302393823	3:7050532:C:T:A:wC	-0.0822857794579311	41	0.0393763342238648	3	GTEx	230.327586038507	134.932105214653	157.83391895892902	GTEX	208.56702154796199	127.367242290907	161.983623759308	0.167070474017393	0.4540868301290321	0.272713336567342	ACACAATAATCTCCTCTGTGGTTTTATTCTTCCTTTCCTCCTCTTCTTTCTCCTTTCTCCTTTTTTCTTGGAAGAAGCTTAGAGCCAGTGAATGAGACTTGAATTCTGTTCGTACTGCACATTAATAGCACAAATTTAAAACACTCCACTCCTGTCAAACTATTTTTTTTAATCTGGAAAATGGCAGGTGATAATGACTA	0.4804021463529871	0.93064824735039	0.921900788447195	0.404410761324635	0.856201527135726	0.885194668358614
0.600342866536769	6:149491914:G:A:A:wR:Alt_6-149491863-A	-0.302454877707983	42	0.613446718720801	6	GTEx	525.694661237202	362.55941523393994	525.694661237202	GTEX	795.9772459512352	293.877128952529	804.053314945917	0.134741142389114	0.278617773818687	0.236966723759883	ACACAATATTTTATTTTAAATTTTATAATAAAACATGCATTTAAACACATCTGCAGTAAAAAAGCCAAAACTGTCAGCAGTTATTACACAATTCAGACCTTTAGAATTGATTTTTTTCTCCTGTTTCTCTCAGAGTATTTGTAAAATATAAAGTCCAAGTGCCTGAGCTTTTCTGAACATTACCACATAATTTCTCCTTC	2.46231634232014e-05	0.483656429060455	0.0281802577982875	8.368716347605949e-06	0.27767598110347097	0.00963260455780911
1.00809566290369	6:149491914:G:A:R:wR:Alt_6-149491863-A	0.8699943591712109	42	0.702400976688313	6	GTEx	382.019672272431	224.783123173447	382.019672272431	GTEX	767.66049480993	411.01905633839203	620.548148397287	0.150821027721764	0.287491402392592	0.28747607962151195	ACACAATATTTTATTTTAAATTTTATAATAAAACATGCATTTAAACACATCTGCAGTAAAAAAGCCAAAACTGTCAGCAGTTATTACACAATTCAGACCTTTAGAATTGATTTTTTTCTCCTGTTTCTCTCAGAGTATTTGTAAAATATGAAGTCCAAGTGCCTGAGCTTTTCTGAACATTACCACATAATTTCTCCTTC	8.938797274591829e-11	0.00880584703428692	0.040807460233017	2.32423525053055e-11	0.00247682976694168	0.0145521366837058
0.36523705242856896	6:149491914:G:A:A:wR:Alt_6-149491863-R	0.24139934251716896	42	0.34506215413082303	6	GTEx	518.268032398398	317.42508484437303	518.268032398398	GTEX	666.5549162858471	375.618030992669	656.976889874976	0.15369712496946694	0.292034024080682	0.33842973587192	ACACAATATTTTATTTTAAATTTTATAATAAAACATGCATTTAAACACATCTGCAGTAAAAAAGCCAAAACTGTCAGCAGTTATTACACAATTCAGACTTTTAGAATTGATTTTTTTCTCCTGTTTCTCTCAGAGTATTTGTAAAATATAAAGTCCAAGTGCCTGAGCTTTTCTGAACATTACCACATAATTTCTCCTTC	0.0344732326666714	0.619923565219879	0.490250071858921	0.0174852112805163	0.408456016066602	0.307919332957456
0.878432456504957	6:149491914:G:A:R:wR:Alt_6-149491863-R	0.24556870590352106	42	0.959942760989471	6	GTEx	240.129591743899	176.200495978429	240.129591743899	GTEX	441.112302311481	208.80028039596598	467.677429064327	0.183673432078614	0.33321435173749203	0.310773123207442	ACACAATATTTTATTTTAAATTTTATAATAAAACATGCATTTAAACACATCTGCAGTAAAAAAGCCAAAACTGTCAGCAGTTATTACACAATTCAGACTTTTAGAATTGATTTTTTTCTCCTGTTTCTCTCAGAGTATTTGTAAAATATGAAGTCCAAGTGCCTGAGCTTTTCTGAACATTACCACATAATTTCTCCTTC	5.33096890127145e-06	0.667146831239061	0.0066607503205250215	1.7306147514733299e-06	0.46114109500274	0.0020090849003024307
0.0793872838771514	12:48526360:A:G:R:wC	-0.224785405818371	41	-0.580577239440231	12	GTEx	1377.5521102718499	970.778081816339	1147.08291836526	GTEX	1455.06955102217	830.1644370544659	767.087394983183	0.0747218923377646	0.19528229531560296	0.179443907382328	ACACAATCCAGTAATGTCAGGCCATTAGGGAGAATTTCTAAAGACTGAAGTCACTGCTTCTAAGATGTGAAAGTTGGAGATTATTTGAGAAGCCAACATACATGTATGTATTCACTTGTTCTCTTTAGGATAGTCATGGATGACAAAGCCTTCAATGAAAGGAGTTCTTAGCAGTCTTCTCAGATGTGTAGCAAAATATG	0.359641420290414	0.44977190011861296	0.0033466460094874802	0.288037461108317	0.24969961725571	0.00121461943464054
0.00537496794808211	12:48526360:A:G:A:wC	-0.195305792097135	41	-0.40470607942934295	12	GTEx	1569.34923001072	1098.8797233451899	1272.61636403366	GTEX	1575.1224472742902	959.773013442326	961.393735604718	0.0781033002142635	0.173043098025591	0.127962061109271	ACACAATCCAGTAATGTCAGGCCATTAGGGAGAATTTCTAAAGACTGAAGTCACTGCTTCTAAGATGTGAAAGTTGGAGATTATTTGAGAAGCCAACATGCATGTATGTATTCACTTGTTCTCTTTAGGATAGTCATGGATGACAAAGCCTTCAATGAAAGGAGTTCTTAGCAGTCTTCTCAGATGTGTAGCAAAATATG	0.958459495761767	0.461123377269337	0.00421642225478874	0.945133929242895	0.25904380346023703	0.0015631135631079401
0.27323012698978194	5:108713970:C:T:R:wC	0.23588418433306504	41	-0.046985999715347004	5	GTEx	289.908377438105	181.000842279297	243.103809825843	GTEX	350.6074731825949	212.99882402807202	235.14395179134	0.138633996758664	0.3575731826577629	0.33271369453014	ACACAATCGGAAAAAGTACTGGATGTGACCTTACCTATCTTCATCTTTGTCATAGAGTTGGTAATAATCTCCACAGCCATTCCAAAAGGTGTTATCCACCTCTTGCCTTCCTGCTGTGGCTCCACTTTCTGATGTCATTTGGTTATTTTCTGTTTCCCTTTGTGTAATAACTCTTGAGTATGGTGGATCCAAGAACATAC	0.0748296656026733	0.707187991155431	0.92366015882481	0.0487383002457105	0.5094586524246579	0.887695738848723
0.194083683446478	5:108713970:C:T:A:wC	0.356484566236326	41	0.34982785049605297	5	GTEx	328.597102419671	235.188416706159	237.735605848056	GTEX	376.127482732156	301.07593400390203	303.080570999661	0.135800265588644	0.33410689945067	0.243849522933385	ACACAATCGGAAAAAGTACTGGATGTGACCTTACCTATCTTCATCTTTGTCATAGAGTTGGTAATAATCTCCACAGCCATTCCAAAAGGTGTTATCCACTTCTTGCCTTCCTGCTGTGGCTCCACTTTCTGATGTCATTTGGTTATTTTCTGTTTCCCTTTGTGTAATAACTCTTGAGTATGGTGGATCCAAGAACATAC	0.207540697594784	0.493249812528298	0.23614588681001	0.152951108299766	0.285981966639439	0.151399565465388
0.117404405506054	3:32001050:A:G:R:wC	-0.2400005304900389	41	0.30102735270745	3	GTEx	418.583041581	289.068858510801	296.613964864384	GTEX	454.215559226716	244.498843831488	365.3319798958509	0.11971814385929	0.352833327753511	0.17937778185928305	ACACAATCTGTTAATACCCCAGGATCACTGGGTTCAAGGAAGAGCTCTCTGCACATTTTGAAGTTTTCGCCATCACTCAAAGCAGCTAATACATAAGCCAGAACATCAGATGAGTCTCAGGGCATCAGCTAGATAATGAGAAGCCAGCGGGTATTCTTTGCTATATAACAAAACACAAGGCAAAAAGACCATTTTTAGCA	0.40062522589871297	0.696434496561746	0.157888764070326	0.32675379925068604	0.496371909374771	0.0933128932324013
0.306937263023051	3:32001050:A:G:A:wC	0.182798725417638	41	0.5953372387569439	3	GTEx	1068.53228938486	785.91893545194	908.4104827080099	GTEX	1322.00892404771	892.283846664519	1372.01540021398	0.0841984372603548	0.223679984146274	0.110521850820886	ACACAATCTGTTAATACCCCAGGATCACTGGGTTCAAGGAAGAGCTCTCTGCACATTTTGAAGTTTTCGCCATCACTCAAAGCAGCTAATACATAAGCCGGAACATCAGATGAGTCTCAGGGCATCAGCTAGATAATGAGAAGCCAGCGGGTATTCTTTGCTATATAACAAAACACAAGGCAAAAAGACCATTTTTAGCA	0.0005934356600197888	0.624958469170704	3.26430572730405e-07	0.000266972766202242	0.41379513157183295	7.18021305736744e-08
-0.282438600755574	6:36731726:T:C:A:wC	-0.233699559661768	42	-0.261480266093752	6	GTEx	596.271061056282	663.081369517806	596.271061056282	GTEX	490.465079669828	564.1192781100821	499.241748955216	0.16932711625041802	0.228588826740398	0.374645381875981	ACACAATGAGAGCGATGTCCAGCTGGGTGGCTGCAAGTGTTTTCTGCAGTGCCCACACCTTCTGGAGTGCTTACATCAAGCACGGCCAAGACTTGTACACGGCAGAACTCCCACTGACCCCAGGGTTGGCTCCTTTAACTTCCCCAGTCACTGCCAGAGGGCCTTGGTCAATGTGCTGGCCTGGGGCATCCAGCCGGAGA	0.155399267378885	0.5167135065434221	0.663316685039672	0.095314588601968	0.30661160732389897	0.4852142699161981
-0.317189961351472	6:36731726:T:C:R:wC	-0.94171960201111	42	-0.26192229648161	6	GTEx	829.0770808516188	991.339411193037	829.0770808516188	GTEX	664.661398388122	515.689455850852	693.129999749821	0.147410235644626	0.234219352422146	0.33439322188438503	ACACAATGAGAGCGATGTCCAGCTGGGTGGCTGCAAGTGTTTTCTGCAGTGCCCACACCTTCTGGAGTGCTTACATCAAGCACGGCCAAGACTTGTACATGGCAGAACTCCCACTGACCCCAGGGTTGGCTCCTTTAACTTCCCCAGTCACTGCCAGAGGGCCTTGGTCAATGTGCTGGCCTGGGGCATCCAGCCGGAGA	0.058429633154618	0.000247871513497922	0.6170642176097021	0.03141705684789	5.80319286149629e-05	0.433464858350732
0.23949952624302495	9:141088641:T:G:A:wC	0.32358559001589	41	0.0549105024275028	9	GTEx	763.1782519592232	491.090705892925	578.934153091826	GTEX	900.329068811628	614.741302027445	601.638402706178	0.0850293581284854	0.225232933662892	0.151923510696101	ACACAATGATGATGATAGAGATTATTCATTTGCGGCTGGCCAGGGCCTAAAAATATCAAGAAGAAACATGATCAATAGAAAACCTGAATGTCCTTGAACGTTATAGAATTTTTAATTTCTCTTAAAATTATTCATGATAAAAATCTCTGTACTTTGCACATTTAAGAGAGATAAAATCAGAGGGCAGGGTCCTCCCTGAT	0.009028822980275741	0.313046338152024	0.795130597900091	0.00485245611001418	0.150811541802906	0.717774148212149
0.21391351321236104	9:141088641:T:G:R:wC	0.47273307619565	41	-0.0668751993675528	9	GTEx	860.106771901647	436.981878304576	651.1877887858809	GTEX	997.6762547775779	606.215230396382	622.337317228824	0.0869471820392362	0.219317328459673	0.184373692011042	ACACAATGATGATGATAGAGATTATTCATTTGCGGCTGGCCAGGGCCTAAAAATATCAAGAAGAAACATGATCAATAGAAAACCTGAATGTCCTTGAACTTTATAGAATTTTTAATTTCTCTTAAAATTATTCATGATAAAAATCTCTGTACTTTGCACATTTAAGAGAGATAAAATCAGAGGGCAGGGTCCTCCCTGAT	0.0238506447421878	0.0869226618763975	0.794367769969772	0.0138832661595673	0.031124662361455	0.716817405713862
-0.114447924922326	2:23605608:C:T:R:wC	-0.15139523727262302	41	0.351508741623279	2	GTEx	947.980960321155	587.251342254835	647.870403223647	GTEX	875.513882655415	528.712457879811	827.502158761662	0.0846140296300527	0.320468328896007	0.16703467566003	ACACAATGCAAATCCAGTTTATGTTGCCAAGACACTAGATGCGCTGGGACAGATCATGTGAACAACAGCACTCTGAAATGGAACTCATATGCAGACCAGCGCAGACCCTTCATAAATGGCTGTGTCCACACTAAACAGCTCCCAGCAGGGCAGAGCATCAATGACGAGGAAGCCTTGGATAAAACGAGGATGGGTGAGGA	0.234899677576063	0.801134536327765	0.0687304404762127	0.176187273783404	0.6366279460603449	0.0353430632030043
-0.24884216358601605	2:23605608:C:T:A:wC	-0.15827985938475694	41	0.0484270324382706	2	GTEx	981.6098042351939	684.929919146516	678.633411124263	GTEX	825.818571142685	613.627742938488	702.274304445056	0.0886506175512838	0.193287350220684	0.153073406974906	ACACAATGCAAATCCAGTTTATGTTGCCAAGACACTAGATGCGCTGGGACAGATCATGTGAACAACAGCACTCTGAAATGGAACTCATATGCAGACCAGTGCAGACCCTTCATAAATGGCTGTGTCCACACTAAACAGCTCCCAGCAGGGCAGAGCATCAATGACGAGGAAGCCTTGGATAAAACGAGGATGGGTGAGGA	0.009285886833169759	0.6240537262389301	0.8221302666091691	0.00500054516170397	0.41285277388636105	0.751725657942022
0.25120483957627604	6:36948308:G:C:A:wC	0.146904210378073	42	0.197598859559441	6	GTEx	70.98952119434671	76.0290158885605	70.98952119434671	GTEX	84.36268183004559	84.197166672417	81.165599502795	0.353880467640384	0.809079574538343	0.94552705940922	ACACAATGGTGGGGTGCCTTCCTACTTCTGTCATTCCCCTCTCCACTACGCTGACAATTTTTAAGTAAAAAACAACACAAACACATTTCCTCACAAGATCACACATTCCACCTGGCCCTAGACTCTGCACTCAACAACACAGGGACAAAACTGGAAGAGAAATATGACACCCAATTCTGCCAACAGCATGTGAAATGGAA	0.5859153341192149	0.930493219889798	0.911132293935481	0.477792270332608	0.855920550936938	0.8344616928476909
0.5716746987811079	6:36948308:G:C:R:wC	0.152742991990253	42	0.600348751121317	6	GTEx	55.05100063001621	40.727805705019605	55.05100063001621	GTEX	81.90834957949791	45.2343529890166	83.62555545497159	0.430828608493584	0.948017168829038	0.656112835135494	ACACAATGGTGGGGTGCCTTCCTACTTCTGTCATTCCCCTCTCCACTACGCTGACAATTTTTAAGTAAAAAACAACACAAACACATTTCCTCACAAGATGACACATTCCACCTGGCCCTAGACTCTGCACTCAACAACACAGGGACAAAACTGGAAGAGAAATATGACACCCAATTCTGCCAACAGCATGTGAAATGGAA	0.272299609087083	0.938885496629047	0.545840575794159	0.184535453615108	0.872000162945721	0.360187223851365
0.442263189033743	7:63910447:A:G:R:wC	0.8389086102568141	41	-0.540782976272203	7	GTEx	293.275880876892	144.810129542174	208.239858116861	GTEX	397.879059239545	258.97210981491503	143.064064073153	0.129682893380398	0.288231219550034	0.329971577023636	ACACAATGTCAGATTTTCCACTGCATTACTACAGGTTCAAGTAATTCATGGTTGCCCTCATCAATGTTCCCCAGCAATCTCTGATTTTCATGGTCAGAAATAGACCAAAAGCACCTTTGTGAGAATTGGAAAAATCCCACCTCTATCACACCTAAATGGGTAAAGTGCTCCATTTTCCTGAGGACACAGTTCTGAGTCAG	0.00137320407306686	0.0124910740301088	0.16911537604585405	0.000648811509104639	0.00360804313189493	0.101238785217384
-0.5970045420953621	17:32206760:C:T:A:wC	0.257666034384209	41	-0.593230459535829	17	GTEx	133.704397705189	69.1972756516279	77.7779464294248	GTEX	88.387609397141	82.83848298840721	51.469904959057395	0.248282504762948	0.525491186807495	0.467250622977081	ACACAATAATAATGGGAGACTTTAACACCCCAATGTCAACATTAGACACATCAACGAGACAGAAAGTTAACAAGGATATCCAGGAATTGAATTCAGCTCTGCACCAAGCGGACCTTGTAGACATCTACAGAACTCTCCACCCAAAATCAACAGAATATACATTGTTTTCAGCACCACACCACACCTATTCCAAAACTGAC	0.0274770974994724	0.792405179051778	0.301309800800718	0.0161929538981069	0.623897788561336	0.204220232552617
-0.0912451497888056	9:22766286:T:C:R:wC	0.329229739159694	42	0.2690670321418769	9	GTEx	25.347413340181895	20.2976182296899	25.347413340181895	GTEX	23.6341097425645	25.4977439602611	30.370768066670895	0.7213959234697009	2.3728956819974503	1.80278804994481	ACACAAGTTTGACTGCTTTAATTTTAGATTTAGGTCTAAGATCAAATTCACATTTATATTTAAGAATAGTATGAAGTAAATCTCAAGGTTCATAATTTTTCCATATAGATAACCAAACATTCTACTGTCACTTACAGAAAAGTCCATCCTCTTTTGCTCTAATTAGGTGACTATATTGGAGTGACTGGAAATATGTGGGT	0.931294185591039	0.947695951952318	0.937818695176784	0.8993486951912559	0.8896508819022528	0.8813559667062131
-0.316537041507145	1:248007768:C:G:R:wC	-0.0935906492705152	41	-0.400450126288442	1	GTEx	1595.5836818964099	1082.12452978416	1117.76537346464	GTEX	1281.2237001522099	1014.48420606893	846.6060912297211	0.0783215168179743	0.15721728341594698	0.162043510740243	ACACACTGGAAAGGTATTGCAGGTGACAGAGGCAAAACTATTCCTATCCAAAAGACTCAGGAGTGTTGAGCTGAAGAAGACGAACACACAGGGGACCTGCCCCTTCCTCTGCTTTCCTGAAGGCAGGACCAAGATTTACAAAGACAAAGGTCTTCCTGCCTCCCCTCTGCCTCTTCCCACCTGAAGACAGTCTCCTTTAT	0.000128003466505779	0.7401701753590479	0.0294500458561007	5.310855528868161e-05	0.5516463547690129	0.0134641422699621
0.732242058860203	9:22766286:T:C:A:wC	-0.180298412960428	42	0.17737969990634805	9	GTEx	13.0835019298816	7.704332235136008	13.0835019298816	GTEX	21.728544414228892	6.81469486153631	14.8296135326585	0.8688614847133459	2.27227656176076	1.89926878619791	ACACAAGTTTGACTGCTTTAATTTTAGATTTAGGTCTAAGATCAAATTCACATTTATATTTAAGAATAGTATGAAGTAAATCTCAAGGTTCATAATTTTCCCATATAGATAACCAAACATTCTACTGTCACTTACAGAAAAGTCCATCCTCTTTTGCTCTAATTAGGTGACTATATTGGAGTGACTGGAAATATGTGGGT	0.509307112225079	0.971031359677169	0.9624502829246492	0.39936245520740704	0.936756593906258	0.925590811766938
1.6112301749153102	16:84105706:T:C:R:wC	1.55726625457005	42	1.72617112175019	16	GTEx	665.32538070793	738.584266983434	665.32538070793	GTEX	2030.84325880737	2173.73993184658	2199.76310048728	0.11867399945554	0.131373633344673	0.1746022688307	ACACAAGGCGCCCGTTTTACCCCCATCTAAGCTGAAAGCTGAAAGATGTACCACCTAGAATAGCCAAATGCCCAGCAAGAGATGAACGGAGAAACGCCATGTGGCCGACCCGCCCAGTGGAGCACTACTCCAACACAGGAAGCAGCGCGGCACTGACAGCACTACGGCGTGGACAAACTGTGAAAACCTGAGGCTGAGGG	3.731885329305928e-41	1.9011514995546998e-31	3.8732653279298993e-22	5.48688157717774e-42	2.05845851569793e-32	4.77325916076039e-23
0.012590107352664998	18:33074558:T:C:A:wC,18:33074558:T:C:A:wC:Alt_18-33074501-R	0.0215783473932981	41,42	0.3802692019446735	18	GTEx	235.81943609004296	514.091320883097	209.360654418611	GTEX	223.572315979721	521.733658740211	280.84961476570203	0.24813801203217	0.241095104360855	0.380114704379	ACACAAGGGAGATTCTCCATAGCTGGCTCTGAAAATGGAAAACGCCATGTGGCAAGGAACACGGGCAGCAGCTGACAGCCAGCAAGAAGACAGGGGCCCCGCAGTCCTGCCGCCCCAAAAGAACAGAATTCTGCCAACAACCTGAATTCACCTGCATGCAAATTTCTCCCCAGAGCCTTCAGACAAGAACTCGGCTAACA	0.7275382277466709	0.96722279571491	0.3679608576088458	0.6583171932762341	0.928683447538282	0.26901038463259275
0.0972081575611988	18:33074558:T:C:R:wC,18:33074558:T:C:R:wC:Alt_18-33074501-R	-0.0667554572010518	41,42	0.06698462034382187	18	GTEx	184.25327669477696	571.9722283006311	184.25327669477696	GTEX	213.454754781585	546.362416546513	183.620585499011	0.309874989100305	0.20678853453288	0.4982512454136861	ACACAAGGGAGATTCTCCATAGCTGGCTCTGAAAATGGAAAACGCCATGTGGCAAGGAACACGGGCAGCAGCTGACAGCCAGCAAGAAGACAGGGGCCCTGCAGTCCTGCCGCCCCAAAAGAACAGAATTCTGCCAACAACCTGAATTCACCTGCATGCAAATTTCTCCCCAGAGCCTTCAGACAAGAACTCGGCTAACA	0.7584986686751515	0.8701684062487539	0.8209607091810665	0.6923538442454725	0.7468316296284001	0.7672547819425495
-0.0855836283331867	18:33074558:T:C:A:wC:Alt_18-33074501-A	0.0263840824158003	42	0.0631816994947297	18	GTEx	280.95167615793497	307.135094914906	280.95167615793497	GTEX	265.27291899309	312.44408948341703	292.356991882942	0.218752694992889	0.258107653863501	0.491479021986644	ACACAAGGGAGATTCTCCATAGCTGGCTCTGAAAATGGAAAAGGCCATGTGGCAAGGAACACGGGCAGCAGCTGACAGCCAGCAAGAAGACAGGGGCCCCGCAGTCCTGCCGCCCCAAAAGAACAGAATTCTGCCAACAACCTGAATTCACCTGCATGCAAATTTCTCCCCAGAGCCTTCAGACAAGAACTCGGCTAACA	0.7768567894222379	0.9623085284200592	0.946919053662754	0.695623817713849	0.918581075179285	0.897710397318933
-0.223222482565055	18:33074558:T:C:R:wC:Alt_18-33074501-A	-0.00638299278041847	42	-0.131081528366307	18	GTEx	328.124046870519	371.78457086616095	328.124046870519	GTEX	281.23639496581103	370.0314000108371	298.775623051889	0.225903741407006	0.289405618631673	0.44745669881047895	ACACAAGGGAGATTCTCCATAGCTGGCTCTGAAAATGGAAAAGGCCATGTGGCAAGGAACACGGGCAGCAGCTGACAGCCAGCAAGAAGACAGGGGCCCTGCAGTCCTGCCGCCCCAAAAGAACAGAATTCTGCCAACAACCTGAATTCACCTGCATGCAAATTTCTCCCCAGAGCCTTCAGACAAGAACTCGGCTAACA	0.430539888549681	0.991807748171658	0.8711554324066809	0.32308851120045	0.982403663956158	0.769561927156621
0.145569847987292	6:149533668:C:A:A:wC	0.19884863158950306	41	-0.26504379856798604	6	GTEx	1089.68119853682	838.548715692547	935.7730004010333	GTEX	1205.1669569780802	962.152257497061	778.1587556376642	0.0803496341759672	0.169468723071477	0.132599144613328	ACACAAGGGCTCCCCATTACTCTTTCTGGAAAAAGCAATGGGAACTTTAACTTTTCTCTGGACAGCTACCAACATCTATCAGAAGAAACAAGAGTGTAAAGTCTCTTTCTGAAGGGCCGCACTTAGAATGCCTAACAGCCTCCCAGCCTCTACTGGTGTCAGCAGTGGATAGAAGTCCAAATGCAAGCTATTCTGTGTTT	0.103684532716355	0.438345790456427	0.0857749958855687	0.0700317637054249	0.240649553169702	0.0456262198192734
0.196352431820054	6:149533668:C:A:R:wC	0.296869664039769	41	-0.0504776886176678	6	GTEx	587.242318313272	446.429419110111	503.05765227253096	GTEX	673.087204661181	548.034206961979	486.358117259034	0.112465993930159	0.29582796862861405	0.202955970809314	ACACAAGGGCTCCCCATTACTCTTTCTGGAAAAAGCAATGGGAACTTTAACTTTTCTCTGGACAGCTACCAACATCTATCAGAAGAAACAAGAGTGTAACGTCTCTTTCTGAAGGGCCGCACTTAGAATGCCTAACAGCCTCCCAGCCTCTACTGGTGTCAGCAGTGGATAGAAGTCCAAATGCAAGCTATTCTGTGTTT	0.117891557116534	0.526599121895667	0.86182026640384	0.0808313386458076	0.31560941105375706	0.803583172432177
0.0654189967840757	9:95895755:C:T:R:wL:Alt_9-95895796-R	-0.326984976394044	42	-0.0381747458808443	9	GTEx	549.0579830285479	618.953322970044	549.0579830285479	GTEX	574.9619909043811	493.312212269085	534.80846411106	0.165536220128309	0.30648846124212203	0.293044305868448	ACACAAGGTGCTCAGTAAGTGCTGAGTCCTGGGATGAAGAATTCTGAAGCGGGACCACTACCAGGGCCTGCCCCCTGCCCACAGCCCTCCCAGGCCGGGCAGGGCAAGTTCTGGAGGGCCGGTGGCGGCATACACTGAAGGCTGTGTGACGTTTCTATTTCTCAAGGCAGGTGAGTGGAATAGGGACCACAGCGGGCCCC	0.774517472727772	0.4933020891872271	0.946137069996735	0.692699382429702	0.286028139003496	0.8963531810601741
-0.170981866659626	9:95895755:C:T:R:wL:Alt_9-95895796-A	-0.137102019639721	42	-0.308513683945275	9	GTEx	589.894758980358	596.092835547621	589.894758980358	GTEX	524.650285927719	541.7129076258731	476.19233609987504	0.178906175353769	0.241818454856203	0.348389460511968	ACACAAGGTGCTCAGTAAGTGCTGAGTCCTGGGATGAAGAATTCTGAAGCGGGACCACTACCAGGGCCTGCCCCCTGCCCACAGCCCTCCTAGGCCGGGCAGGGCAAGTTCTGGAGGGCCGGTGGCGGCATACACTGAAGGCTGTGTGACGTTTCTATTTCTCAAGGCAGGTGAGTGGAATAGGGACCACAGCGGGCCCC	0.4475537120020589	0.754571343848691	0.5613939660120411	0.339220334314184	0.5707395923954829	0.375864092471725
-0.0699749644572561	9:95895755:C:T:A:wL:Alt_9-95895796-R	-0.303386652324129	42	-0.27286661132165	9	GTEx	538.434464188637	674.922246652523	538.434464188637	GTEX	513.634121871386	546.999138897763	444.946238898217	0.160157193020782	0.225642308118916	0.368563508447488	ACACAAGGTGCTCAGTAAGTGCTGAGTCCTGGGATGAAGAATTCTGAAGTGGGACCACTACCAGGGCCTGCCCCCTGCCCACAGCCCTCCCAGGCCGGGCAGGGCAAGTTCTGGAGGGCCGGTGGCGGCATACACTGAAGGCTGTGTGACGTTTCTATTTCTCAAGGCAGGTGAGTGGAATAGGGACCACAGCGGGCCCC	0.749283717583537	0.3547798772809289	0.640409019970031	0.6621735163211421	0.178771620487116	0.459086632424171
0.0774630158733547	9:95895755:C:T:A:wL:Alt_9-95895796-A	-0.209365152693672	42	-0.19066422634383	9	GTEx	908.9194431913428	1114.3546972644901	908.9194431913428	GTEX	958.5356615993801	964.1235037965699	794.884258575885	0.125096880852319	0.183853378584582	0.274515664076912	ACACAAGGTGCTCAGTAAGTGCTGAGTCCTGGGATGAAGAATTCTGAAGTGGGACCACTACCAGGGCCTGCCCCCTGCCCACAGCCCTCCTAGGCCGGGCAGGGCAAGTTCTGGAGGGCCGGTGGCGGCATACACTGAAGGCTGTGTGACGTTTCTATTTCTCAAGGCAGGTGAGTGGAATAGGGACCACAGCGGGCCCC	0.6397718063126651	0.456074117627328	0.6651437756797149	0.53576867207692	0.254802635833353	0.48733879041939
0.10223888424506	22:32800409:T:C:A:wC	-0.301223813319645	42	-0.0767829971629355	22	GTEx	632.944780364482	459.65492033887705	632.944780364482	GTEX	679.529772202494	372.944227768536	599.680703228701	0.13702730454127998	0.261469481795498	0.28569563804262	ACACAAGTATTTTCTACTTACATTAGTTATTTTCTCATTTCCATAGTTTTGTTTTTGACTCATGGGTTACTTAAAAGTATACTACTTAATTTCCAAATACATGGATTTTCTTTTTTGAGATCATGCCAGACTAGAGTGCAGCGGTGTGATCATAGCTCACTGTAGCCTCAACTTCCTGGGCTCAGGTGGTTCTCTGGATT	0.564700460657666	0.449265142545757	0.8828620108293399	0.455594612320071	0.249303832833072	0.7881158917321099
0.267231220311531	22:32800409:T:C:R:wC	-0.0795937225394563	42	-0.270123430725855	22	GTEx	867.951724588464	629.7932638196701	867.951724588464	GTEX	1043.7781797551402	595.939067563928	718.2795833079041	0.13855374371668305	0.219154467938093	0.253898070697084	ACACAAGTATTTTCTACTTACATTAGTTATTTTCTCATTTCCATAGTTTTGTTTTTGACTCATGGGTTACTTAAAAGTATACTACTTAATTTCCAAATATATGGATTTTCTTTTTTGAGATCATGCCAGACTAGAGTGCAGCGGTGTGATCATAGCTCACTGTAGCCTCAACTTCCTGGGCTCAGGTGGTTCTCTGGATT	0.0941411205521605	0.851969516892962	0.4674373568121429	0.0537657720731455	0.7164663269600171	0.287371730925042
0.148228789593906	15:93014483:C:T:R:wC	0.191706633900983	42	-0.260793182189547	15	GTEx	312.412162056777	289.113276416092	312.412162056777	GTEX	345.644419812334	330.010572823539	261.80829891414396	0.181514945728904	0.33293822368374	0.436570413568558	ACACAAGTTTAAACATCTCTGGAAGCTGATCACGGACATCTTCCTGGCTCACGGTCAGAACTGAGAAACAATGACATATCTGCTCACTAGTTTATGGTCCACCTCCACTTCTAGGATGTTCCAGGGGTACTTGTTTTCCACAGGGGTCACCTATGCCCTGGAAGGTGGAAGTGGCCCTCCTCCAAAGTAATTGTTGATGA	0.524183149281151	0.7500617331250341	0.7166186979301469	0.4141454499761	0.564748739669578	0.550261732844602
0.0860105881451123	15:93014483:C:T:A:wC	0.28003269738338205	42	-0.5529178815727559	15	GTEx	245.94704454203602	235.034421017097	245.94704454203602	GTEX	261.268674399197	285.641566511357	167.16166884355	0.206930454532736	0.3595882847363689	0.495560271616652	ACACAAGTTTAAACATCTCTGGAAGCTGATCACGGACATCTTCCTGGCTCACGGTCAGAACTGAGAAACAATGACATATCTGCTCACTAGTTTATGGTCTACCTCCACTTCTAGGATGTTCCAGGGGTACTTGTTTTCCACAGGGGTCACCTATGCCCTGGAAGGTGGAAGTGGCCCTCCTCCAAAGTAATTGTTGATGA	0.762230919997757	0.6451632445073741	0.4408610341697121	0.67766632910287	0.43612155551294296	0.2645321782766
0.615396495581887	2:27359807:CA:C:R:wC	-0.174561472659034	42	0.0663032697969409	2	GTEx	593.99559442076	660.6372116756501	593.99559442076	GTEX	908.874833987566	585.380756875518	620.325405116747	0.139730692353738	0.267195669584788	0.309324783511808	ACACAAGTTTCACAGGGTCAGACTTTATTAGATACACGGAGGGCTGAATGGGGCCTTGGTGCCCTTGGTCCTCTTCAGCCTGGAGACAGCAGACTCCACAAGGGGCTCCCAGGGTTCAGAGCAGGAGAACACACCTGACCTCCGGCCAGCCAGCCCTTCAGGGTGTCTCGGGGACTCCCCGAGATCTGGGGCCTGGTTGG	3.10099527215745e-05	0.710492699998804	0.908533476549657	1.06193953146709e-05	0.5135567610465129	0.830275383891951
0.581314983444807	2:27359807:CA:C:A:wC	-0.23194568635421	42	-0.2004794153624	2	GTEx	577.863809513177	630.078322719936	577.863809513177	GTEX	864.4607591161299	536.1971804910411	502.862844965595	0.163410372155993	0.192781767947633	0.305033732049267	ACACAAGTTTCACAGGGTCAGACTTTATTAGATACACGGAGGGCTGAATGGGGCCTTGGTGCCCTTGGTCCTCTTCAGCCTGGAGACAGCAGACTCCACAGGGGCTCCCAGGGTTCAGAGCAGGAGAACACACCTGACCTCCGGCCAGCCAGCCCTTCAGGGTGTCTCGGGGACTCCCCGAGATCTGGGGCCTGGTTGG	0.0009522587032899699	0.423179722587654	0.6851103291012329	0.000374552982996011	0.228917672978708	0.511028621572799
0.7346983471402121	10:49333147:G:C:A:wC	0.758359756388302	41	-0.0970334279851624	10	GTEx	87.8374692041345	55.6064198259406	78.38184545976998	GTEX	146.214657887702	93.98182973085659	73.0137010751355	0.273267926098215	0.7387265300533292	0.443365431005101	ACACAAGTTTCCATACCTTGTTATTCAGAAAATTAAGTGCATCCTATGTGACTCCACAAGGAGAATATTCTGGGGAGTTTGTATCTGATTTCCCTTGTTCATTTTGCTTTCTACCTTTTCAGTCTACCATATCTTAGCCATGAATGTGACTACCTGCTGAACCCCATGAATCCTTCTATCCAATCGTTGAACCTGGGAGA	0.0129735934033312	0.5144893756498921	0.879396559524631	0.00717600478920396	0.304619630567512	0.8267617950987809
1.405381450759	10:49333147:G:C:R:wC	1.2524210972921102	41	0.586060506740138	10	GTEx	91.20058174301157	58.830998212260106	51.9281587520846	GTEX	240.563876546102	140.126242518106	77.5778667967046	0.175126220420767	0.457430542985927	0.428235853178435	ACACAAGTTTCCATACCTTGTTATTCAGAAAATTAAGTGCATCCTATGTGACTCCACAAGGAGAATATTCTGGGGAGTTTGTATCTGATTTCCCTTGTTGATTTTGCTTTCTACCTTTTCAGTCTACCATATCTTAGCCATGAATGTGACTACCTGCTGAACCCCATGAATCCTTCTATCCAATCGTTGAACCTGGGAGA	4.3913063076657896e-15	0.0205189591043103	0.260937343667612	1.01556493624645e-15	0.00618238270989607	0.171141202325715
1.05535634684631	7:63910447:A:G:A:wC	1.03181235123066	41	1.1507981422971	7	GTEx	138.359260681193	76.72558473713009	133.296530970775	GTEX	287.82467590939603	156.948999335606	296.364741214848	0.16082454883553302	0.38296962449363897	0.230358820109601	ACACAATGTCAGATTTTCCACTGCATTACTACAGGTTCAAGTAATTCATGGTTGCCCTCATCAATGTTCCCCAGCAATCTCTGATTTTCATGGTCAGAAGTAGACCAAAAGCACCTTTGTGAGAATTGGAAAAATCCCACCTCTATCACACCTAAATGGGTAAAGTGCTCCATTTTCCTGAGGACACAGTTCTGAGTCAG	1.91931397390942e-10	0.0231488548405366	2.4740697399399603e-06	5.3034029169561003e-11	0.007054919532652291	5.86298752019619e-07
0.0491260213932141	3:71762068:G:A:A:wC	-0.450695033648473	41	0.365077806854192	3	GTEx	214.701235493012	134.0942437588	191.572401287743	GTEX	222.316893591196	98.14737195645469	246.67434211485698	0.17512244946695202	0.46955738752725	0.230803476961813	ACACAATGTGAGGATAATACCATTTAACCTAGACCAAAAAAAAAAAAAAAAAAAGCACTGATGAAAATTTGCTATATATGGTTCTTTTTAAATGCCTCCATCTCCACAGTCTGGTCTTTACTTGTATTCCAGTGCAGGAGATAATTGTACCAAGTTACATAGGTCCCCTCAGTTTCATTATCCAGGTTTTTTGAAGAAAT	0.8242761959506599	0.5498050236762789	0.18630659141942896	0.7790756403739331	0.337141031436511	0.113702292659528
0.324035871151947	3:71762068:G:A:R:wC	-0.42879774540503496	41	0.5956671594309529	3	GTEx	328.962000565714	173.034438506946	244.74918184782902	GTEX	412.10807643011805	128.58350278313299	369.56049950288696	0.11635800081597195	0.454013809313257	0.22576243780781305	ACACAATGTGAGGATAATACCATTTAACCTAGACCAAAAAAAAAAAAAAAAAAAGCACTGATGAAAATTTGCTATATATGGTTCTTTTTAAATGCCTCCGTCTCCACAGTCTGGTCTTTACTTGTATTCCAGTGCAGGAGATAATTGTACCAAGTTACATAGGTCCCCTCAGTTTCATTATCCAGGTTTTTTGAAGAAAT	0.00989317904380744	0.557746850989948	0.019170716441008	0.00535577526687584	0.34493478718812504	0.0083281351413421
0.395637331137719	22:29909114:C:T:R:wC	2.94998270767018	42	1.28615283066801	22	GTEx	535.693814994383	538.26211048095	535.693814994383	GTEX	705.661205702856	4159.34512226552	1307.48377295341	0.193727503318728	0.308507216152602	0.222949200247851	ACACAATTCTTCCCTAACAGTCAGAACATTAATTAAAAAGTTGTGGCTGGCGCGGTGGCTCACGCCTGTAATCCCAGCACTTTGGGAGGCCGAGGTGGGCGGATCACGAGATCAGGAGATCGAGACCATCCTGGCTAACATGGTGAAACCCCGTCTCTACTAAAAATACAAAAAATTAGCTGGGCGTGGTGGTGGGCGAC	0.0742847410362085	8.92585227279597e-21	4.0956448051112096e-08	0.0411281016629717	1.1536995135975999e-21	7.983058357018191e-09
1.52844954853658	22:23648913:T:G:R:wC	0.8444674601715991	41	0.650258806575725	22	GTEx	870.9655484927499	609.680180250925	641.428734184523	GTEX	2510.08152003729	1094.23365683163	1005.7030713425199	0.0808315775331141	0.18000604740244106	0.14073979687534	ACACACACAAAAAAGTGGAACCCGGAGGTGATGGGAAGCTTTGACCTTGGCCAGCCAGACTGCGGGGTGGGGTTTCCCTCAAAGCCTGGTCAAAAGGCCTTGGAGGCTGGAAGCTCTCGTTTAGCCCCACCAGCTTCCCAGAGCAGCAAGGCCAAGCATGCAAGAGTCACCATCCACCCTGGCCATGATGCAGGGCCTCC	9.864968638500847e-79	1.2792296267308599e-05	1.4947693191357599e-05	9.604471365939379e-80	2.7143704164558397e-06	3.83202325797416e-06
0.344877504482797	16:31495682:T:C:A:wC	-0.44468386185398295	42	0.274833075413073	16	GTEx	259.66201519219203	300.799109765765	259.66201519219203	GTEX	330.74240244675497	221.243993797798	314.062169862067	0.23796515334113505	0.33866051533136504	0.390073563249174	ACACACACAAAAAGCTGGGTATAGTGGCGTGTGCCTATAATCCCAGCTACTTTGGAGGCTGAGGCATGAGAATTGCTTGAACCTGGGAGGTGGAGGTTGCAGTGAGCCAAAATCACACCACTGCACTCCAGCCTGGGCAACAAGAGCAAGACTCTGTCTCAAAAAATGAGAAAAAAAAAAAAAGAAAGAAAAAGAAAAAA	0.22529617407457106	0.369595114766177	0.659730426028761	0.147260146565859	0.189160457100776	0.481079557233285
0.346246285008912	16:31495682:T:C:R:wC	-0.213925637275417	42	-0.355216462419681	16	GTEx	263.13141226714197	245.062046291043	263.13141226714197	GTEX	334.8790759712	211.371009466489	205.744332285854	0.209802919684178	0.44770798418698704	0.451885036736671	ACACACACAAAAAGCTGGGTATAGTGGCGTGTGCCTATAATCCCAGCTACTTTGGAGGCTGAGGCATGAGAATTGCTTGAACCTGGGAGGTGGAGGTTGTAGTGAGCCAAAATCACACCACTGCACTCCAGCCTGGGCAACAAGAGCAAGACTCTGTCTCAAAAAATGAGAAAAAAAAAAAAAGAAAGAAAAAGAAAAAA	0.160321712453389	0.798426821680986	0.615566367033552	0.098873284339992	0.6327754499796371	0.43182234114327295
0.0250542305429743	1:28550448:C:T:R:wC	-0.148639373807102	41	-0.136455509781524	1	GTEx	738.3996977545869	503.862729008985	543.1724358540308	GTEX	751.791954828175	454.373932885655	494.367827395318	0.11954391878807	0.253864089845742	0.17290575441823006	ACACACACAAACACACAGACTCCAGGGTCTGTAAGCTGTGATATCCCAACAGCAATGAATCTACCTAGCATTCAAATCTTGATTTCTATATATCATTCTCTGCCAAAAGGAACCAGCGCTCCTTGGTGAAATGGTTAATTCCAGGCTGGGTCAGGAAAAACACAAAAGTGCCTACTAATCAAAGAATGATGAAGACATAT	0.8695686436145259	0.7452762011792501	0.543220899402272	0.83399408002141	0.5582064053616321	0.43000090679738107
0.267759478510571	1:28550448:C:T:A:wC	0.118797549872947	41	-0.270658221111083	1	GTEx	164.148176150226	117.557765422487	147.591812049529	GTEX	198.00560543183101	127.702167551394	122.473850610288	0.16704468529292998	0.6638438435453841	0.365935834070678	ACACACACAAACACACAGACTCCAGGGTCTGTAAGCTGTGATATCCCAACAGCAATGAATCTACCTAGCATTCAAATCTTGATTTCTATATATCATTCTTTGCCAAAAGGAACCAGCGCTCCTTGGTGAAATGGTTAATTCCAGGCTGGGTCAGGAAAAACACAAAAGTGCCTACTAATCAAAGAATGATGAAGACATAT	0.15388042155655898	0.9315314841839192	0.571645646390178	0.108952037847001	0.8579737754519491	0.45952270840283
0.171612234227738	3:47096214:A:G:R:wC	-0.52008189649002	42	0.045063867584603	3	GTEx	395.596238799104	294.631988709213	395.596238799104	GTEX	445.3863613565071	205.316150349971	408.345787989608	0.189339006092169	0.397240354475754	0.344876664251532	ACACACACACACAAACAATTCACACCTGATGACCAATAATGCCCACATTTTTACTAGCCTTCTGTAACAACAGTCATTTTAAACCAAACAGCAAACAAAAAGCAGAAAAAAACTATAAGCATGTTTAATGGAATGCTATTTATAATTATGAAAAATAACTTTTCATTTAAATGACTACCCCCAGTAAAATGGATGACTAT	0.474113489204421	0.371376534134795	0.94597217429411	0.364737141814078	0.19045397471292305	0.896039040307932
-0.300790197021378	3:47096214:A:G:A:wC	-0.618949662766876	42	-0.3678652885278521	3	GTEx	435.09877331095396	305.271416035747	435.09877331095396	GTEX	352.37981348297205	198.830423664017	337.247682418245	0.220221807090784	0.33923350521275697	0.388253537967166	ACACACACACACAAACAATTCACACCTGATGACCAATAATGCCCACATTTTTACTAGCCTTCTGTAACAACAGTCATTTTAAACCAAACAGCAAACAAAGAGCAGAAAAAAACTATAAGCATGTTTAATGGAATGCTATTTATAATTATGAAAAATAACTTTTCATTTAAATGACTACCCCCAGTAAAATGGATGACTAT	0.25673334622800303	0.167718361428799	0.528300711717231	0.171985704338841	0.0680684432819454	0.343390535039638
0.12647635180668498	11:107415674:T:C:A:wC	0.279545371212169	42	0.0484503827115378	11	GTEx	463.969546856092	393.22292562480794	463.969546856092	GTEX	506.466475703889	477.40090006299204	478.031655237714	0.21568353048734096	0.22934492709047696	0.389825372123432	ACACACACACACAAAGAAGGAGAAATACACACCCACCAGGATGGTAGATCACTATCTTTTTAATGCTAAAGGCACTACAGAGACAGAGTAAAAAAATCACAAATAAGCTATAAAGAATGAGAGAAAGGAGAGAGGAGCTACACAGCAGAGACAATCCATTTTTCAGAACTTCAGGAAATGAAAATATTCCAAGGACTCTC	0.659449252230236	0.415366479981533	0.948731243222903	0.5576082098154761	0.222887380628378	0.901087721753908
0.482393270233096	11:107415674:T:C:R:wC	-0.0179494369724527	42	0.4295938386901539	11	GTEx	245.33672356013	247.24118398443	245.33672356013	GTEX	342.196217393589	244.34603916211896	330.23462978156397	0.188360312626475	0.27993229135249	0.4101571056647621	ACACACACACACAAAGAAGGAGAAATACACACCCACCAGGATGGTAGATCACTATCTTTTTAATGCTAAAGGCACTACAGAGACAGAGTAAAAAAATCATAAATAAGCTATAAAGAATGAGAGAAAGGAGAGAGGAGCTACACAGCAGAGACAATCCATTTTTCAGAACTTCAGGAAATGAAAATATTCCAAGGACTCTC	0.0215188621085581	0.976861328768642	0.475881971398309	0.010436735362136	0.94887416932664	0.2949204300817669
0.0951945849640961	10:52930315:C:A:A:wC	0.30780441187594604	41	-0.922033794100399	10	GTEx	1747.6421807733802	1155.46573935544	1287.96078775654	GTEX	1866.6216657877496	1429.77670861361	680.182982070437	0.0735221316019394	0.15035292795428	0.151942237595222	ACACACACACACACAACCAGGAGGTAATAATGGCTATGAAAACCAAAGCATGGCAAGGGGATAGTGTGACATGTGGGATGGGGAAGGAATTGCTATGTTATGTAAGGTGCTCAGGGAAGGCCTCTGTAAGTTGAGCATTGAGCAGAGACATGAATGAGGTGACAATAGATAGTGCTGATATTTGGGGAGAAGAGCATTTT	0.25709450660736105	0.109206608489679	6.61371820036313e-09	0.195398013364873	0.0406372126609211	1.29256893654748e-09
-0.0790307031551513	10:52930315:C:A:R:wC	0.403654143108778	41	-0.76121578565484	10	GTEx	1692.38458728058	1262.0919472250698	1413.49332137992	GTEX	1602.24619340463	1669.6710983113098	833.9876258830119	0.0680534181804637	0.142793436825891	0.127753754766631	ACACACACACACACAACCAGGAGGTAATAATGGCTATGAAAACCAAAGCATGGCAAGGGGATAGTGTGACATGTGGGATGGGGAAGGAATTGCTATGTTCTGTAAGGTGCTCAGGGAAGGCCTCTGTAAGTTGAGCATTGAGCAGAGACATGAATGAGGTGACAATAGATAGTGCTGATATTTGGGGAGAAGAGCATTTT	0.313455868353347	0.0159436443175522	1.27909463773268e-08	0.245518314865258	0.00470098671884088	2.5462414734832892e-09
0.28989704979103603	15:89767420:T:C:A:wC	0.167106960362094	41	0.6666811178343299	15	GTEx	620.505001026895	413.288612763533	403.455278049384	GTEX	758.905921408603	463.807938208536	640.567787935233	0.0970425075351094	0.21657263568055304	0.16958529642141	ACACACACACACACAAGCTAATTTTTCCCATTTCTTTTTTTGAGACTGGGTTTTGTTCTCTCACCCTGGCTAGAGTGCAGTGGCATGATTATGGCTCACCGCGACCTCGATCTCCCTAGCTCAAGCCATCTTCCTCCCTCAGCCTCCTGAGCAGCTGAAACCACAGGAGTGCACCACCACATCCAACTAAAATTTTTTTT	0.00543467590937956	0.648983556947915	0.000280885925580573	0.00281434721150621	0.4403527019538021	8.450757718491641e-05
0.05284744183146	15:89767420:T:C:R:wC	0.417656653739469	41	0.25817720878204503	15	GTEx	349.8371557283461	175.060137719734	238.43576900066898	GTEX	363.134337484202	234.167090236096	285.243223926961	0.118456217531895	0.36033217114733895	0.246814691997718	ACACACACACACACAAGCTAATTTTTCCCATTTCTTTTTTTGAGACTGGGTTTTGTTCTCTCACCCTGGCTAGAGTGCAGTGGCATGATTATGGCTCACTGCGACCTCGATCTCCCTAGCTCAAGCCATCTTCCTCCCTCAGCCTCCTGAGCAGCTGAAACCACAGGAGTGCACCACCACATCCAACTAAAATTTTTTTT	0.717279702592805	0.44566435149289	0.40511203345718	0.655499870875412	0.24642036408135	0.295544120558476
1.8836102381984297	13:27996613:C:T:R:wC	3.06213936521196	41	1.9453837755134895	13	GTEx	2206.8519652634805	1570.0518503876199	1724.02929911879	GTEX	8143.09866172668	13113.5656153568	6639.416915860439	0.21324410370410696	0.213246526284662	0.254080730001155	ACACACACACACACACAAACCAAACCCCAGTTGTCATCTAGAAATGTGGGATATTAGAAAAATTAGAAAAACACATTGGGGGCCAGGCGCAGTGGCTCACGCCTGTAATTCCAGCCCTTTGGGAGGCCGAGGCGGATGGATCCCTTGAGGTCAGGGGTTCGAGACCAGCTTGGCCAACATGGTAAAACCCCATCTCTACT	4.78578870960785e-18	1.02356159702516e-45	1.2268943834807698e-13	1.0179793108527399e-18	9.27324478762818e-47	1.90982935781606e-14
1.53699515078613	13:27996613:C:T:A:wC	2.71788865753425	41	1.63617830544286	13	GTEx	2763.6264938900395	1877.3571224171105	2002.55173392684	GTEX	8019.43915071067	12351.4357221272	6224.4590427491785	0.212624644814818	0.204261691617876	0.310256064892598	ACACACACACACACACAAACCAAACCCCAGTTGTCATCTAGAAATGTGGGATATTAGAAAAATTAGAAAAACACATTGGGGGCCAGGCGCAGTGGCTCATGCCTGTAATTCCAGCCCTTTGGGAGGCCGAGGCGGATGGATCCCTTGAGGTCAGGGGTTCGAGACCAGCTTGGCCAACATGGTAAAACCCCATCTCTACT	1.92093520957057e-12	2.1952252894600394e-39	5.951981662166601e-07	4.877172931265038e-13	2.13859552249036e-40	1.33745288100227e-07
-0.100408387145127	2:28603637:A:C:R:wC	0.1353906530908	42	0.4564541840606379	2	GTEx	1013.29501227897	979.6227394289219	1013.29501227897	GTEX	944.87762025173	1076.16818145531	1391.00261947661	0.13928178764040694	0.158904021956276	0.196593051317572	ACACACACACACACACAATCTCAAAGGAGTTGAAGCTTATGAAGTGGGAGCAAGAAGAATACCTGGACCTCCCAAATGAAAGGTGCTTCTAGTGGGGAGAAAGAAGGATCTGAATGATTTGTCCTAATGGAAGAATGAGAGAGACTGCAGATCACTCACTGATGGAATCGGTGGGGCTGCGAGCTCTGAGAGAGACGGAA	0.579401258851395	0.6066419155096919	0.0547308569370462	0.470970395959976	0.394198631642575	0.0202424913232593
-0.191312779180104	2:28603637:A:C:A:wC	-0.103042460299491	42	0.437925810104191	2	GTEx	986.445067945531	940.9918061032919	986.445067945531	GTEX	865.067773199127	875.824902101351	1336.67946598332	0.173166231175679	0.17214846549847	0.202025666681204	ACACACACACACACACAATCTCAAAGGAGTTGAAGCTTATGAAGTGGGAGCAAGAAGAATACCTGGACCTCCCAAATGAAAGGTGCTTCTAGTGGGGAGCAAGAAGGATCTGAATGATTTGTCCTAATGGAAGAATGAGAGAGACTGCAGATCACTCACTGATGGAATCGGTGGGGCTGCGAGCTCTGAGAGAGACGGAA	0.37159058784268895	0.7385243955179079	0.0776800367082443	0.269249446700556	0.549461397301274	0.0301834895723715
0.7191821894606529	3:158337565:T:C:A:wC	0.313624550865677	42	0.542641480027382	3	GTEx	282.195368266213	248.474891748266	282.195368266213	GTEX	464.307208954947	308.587844327413	412.16657723068704	0.18565425239821695	0.32332491399942404	0.436702305155044	ACACACACACACACACACACACACACACACACACACAAAGACCCTAAAGCATTTACTTCTGAACTTTAGCCATGAGATAAATAGAAATTCACCAGTTTGCGAATAAAAAAACTTGTTAGATCCAAACAGTGATTTTAATCTTTGTAGAAAAATAACAGCAGATTTTAAGCATGCGGAAAAGAAAGTAGAAAAAAAGAGAA	0.000287777482486687	0.5443361821684389	0.37826512656998107	0.000107163807529849	0.33204744134582503	0.214019325995096
0.350789275855441	3:158337565:T:C:R:wC	0.134211669058675	42	0.32405739956685303	3	GTEx	374.899112575488	299.54667095327704	374.899112575488	GTEX	477.76560400547004	328.408802353526	468.63415566463203	0.156154702606434	0.2866787661188689	0.3869874759077071	ACACACACACACACACACACACACACACACACACACAAAGACCCTAAAGCATTTACTTCTGAACTTTAGCCATGAGATAAATAGAAATTCACCAGTTTGTGAATAAAAAAACTTGTTAGATCCAAACAGTGATTTTAATCTTTGTAGAAAAATAACAGCAGATTTTAAGCATGCGGAAAAGAAAGTAGAAAAAAAGAGAA	0.0470416035137063	0.802987734634083	0.587696593332714	0.0246770246915001	0.639669830614651	0.402376351224312
0.22377670883355905	16:81930090:G:A:A:wC	0.06909101434987401	41	-0.121741342184354	16	GTEx	1425.48043086138	1184.76018337786	1058.2075786124	GTEX	1663.74391877362	1243.06323136388	972.9681095312308	0.0654348646111093	0.157194834303183	0.118544836378945	ACACACACACACACACACACACACACACACACACACACACAAATCATCTGGGTGTAGTGGCATGTGCCTGTAGTCCCAGTTACTTGGGAAGCTGAGGTGAGAGGATTGCTTGAACCTGGCAGGCAGAGGTTACAGTGAGGTCACATTGCGCCACTGCACTGCAGCCTGGGCAACAGAGCGAGACCCTGTCTCAAAGGAAA	0.00132895260182331	0.8166582545247181	0.414835568823228	0.000626581833828462	0.660281379688189	0.304437166401652
0.203849658166246	16:81930090:G:A:R:wC	-0.0168008400978894	41	-0.344449662965284	16	GTEx	1788.3763273964105	1376.61403513224	1354.55813450723	GTEX	2060.2863667665697	1360.34073698315	1065.98140224671	0.0730530687312335	0.13513391324548302	0.119709779433313	ACACACACACACACACACACACACACACACACACACACACAAATCATCTGGGTGTAGTGGCATGTGCCTGTAGTCCCAGTTACTTGGGAAGCTGAGGTGGGAGGATTGCTTGAACCTGGCAGGCAGAGGTTACAGTGAGGTCACATTGCGCCACTGCACTGCAGCCTGGGCAACAGAGCGAGACCCTGTCTCAAAGGAAA	0.00973532098040742	0.95344338905005	0.00994093932985382	0.00526376725507	0.90105610034064	0.00401001544695473
1.86066887342444	22:23648913:T:G:A:wC	1.0223052302654398	41	0.8323534419471751	22	GTEx	1289.35303956137	1038.27580620924	1132.4565570707302	GTEX	4678.855225349021	2108.7489011177104	2017.10005267572	0.0599121762139041	0.133642126696142	0.10174366931905303	ACACACACAAAAAAGTGGAACCCGGAGGTGATGGGAAGCTTTGACCTTGGCCAGCCAGACTGCGGGGTGGGGTTTCCCTCAAAGCCTGGTCAAAAGGCCGTGGAGGCTGGAAGCTCTCGTTTAGCCCCACCAGCTTCCCAGAGCAGCAAGGCCAAGCATGCAAGAGTCACCATCCACCCTGGCCATGATGCAGGGCCTCC	1.9935717276156582e-210	1.3178408667286e-13	1.93158794725906e-15	9.290599587281962e-212	2.01647469402595e-14	2.8176249310386603e-16
0.26178076748269	8:21602192:C:T:A:wC	0.5789741988038679	41	0.8834325668828019	8	GTEx	1622.31961113821	1137.31601313681	1298.91860914376	GTEX	1944.82873061535	1698.6925482067002	2396.08567164954	0.0614467492344708	0.13597087550984	0.0980715577008801	ACACACAATCTGAGCCCATCTTTGCAATGGCTGTAAGCTGAGAGGGTAAAAACCGAAAGACTGTGTTTTTAAAATGTAGATCTTGGCCCACTGTGGGGGTTGGAATGAATCCAGCCAAATGCCATGGATGCATTCCAAGAAGTTCTCCAGGCTTTCCAGGCTCCTTATCAGAAGGCTTTTAAAGGAAACGTCTCTCCTGA	5.13127897913235e-05	9.135909013677779e-05	1.5826266597555e-18	2.04164858791775e-05	2.0619468857281e-05	2.09770838237866e-19
0.152033507698164	8:21602192:C:T:R:wC	0.494448280455345	41	0.932656754374238	8	GTEx	2162.16857443261	1352.9932301518	1523.30695367359	GTEX	2402.3854633103	1906.1717793438895	2906.96778271912	0.0621752453782748	0.124218756809032	0.0884036749149301	ACACACAATCTGAGCCCATCTTTGCAATGGCTGTAAGCTGAGAGGGTAAAAACCGAAAGACTGTGTTTTTAAAATGTAGATCTTGGCCCACTGTGGGGGCTGGAATGAATCCAGCCAAATGCCATGGATGCATTCCAAGAAGTTCTCCAGGCTTTCCAGGCTCCTTATCAGAAGGCTTTTAAAGGAAACGTCTCTCCTGA	0.0247842750628024	0.000291963798704639	4.54003551525834e-25	0.014475506392223	6.87809023339914e-05	5.0809425258332695e-26
0.0437900827071568	X:1519123:A:ATG:R:wC	-0.8408017383267459	42	0.3329281282337561	X	GTEx	514.86193229609	690.4189815971698	514.86193229609	GTEX	530.924865408952	385.530992642424	650.285695144113	0.179943282456522	0.252053629415994	0.30456831532180395	ACACACAAATCCCTACCATTGTATTACAGCAGCCTGCAGCACTGGGCACACTCACCTGCTGTCCAGGTTTGTAGCCCGGGAGCCTGGGGCCCTGCCGCACAGCCCAGGTGAGTAGCAGGCTGTATGTGCCACGGCGGTATGTGTGAGTGCACCCCGTGATGGGCACACAAAGAGAATTGCCTAAGGATGCATTTCCCG	0.864609259266558	0.00322553556339316	0.452432069552136	0.807730464526146	0.000850528225471286	0.274343405652529
0.6146036028583001	22:29909114:C:T:A:wC	3.08598178894355	42	1.291775838597	22	GTEx	548.4421020991598	581.154914211602	548.4421020991598	GTEX	841.157200410182	4936.208523713622	1342.42161156636	0.18960994242732895	0.149886468491286	0.234644590277959	ACACAATTCTTCCCTAACAGTCAGAACATTAATTAAAAAGTTGTGGCTGGCGCGGTGGCTCACGCCTGTAATCCCAGCACTTTGGGAGGCCGAGGTGGGTGGATCACGAGATCAGGAGATCGAGACCATCCTGGCTAACATGGTGAAACCCCGTCTCTACTAAAAATACAAAAAATTAGCTGGGCGTGGTGGTGGGCGAC	0.0028469674122621603	5.59344109441713e-93	1.82659858080614e-07	0.00118939897469236	3.458631967195428e-94	3.68656277629838e-08
3.5500256624493702	5:149218886:C:A:A:wC	4.323120418393399	41	2.9240959862712	5	GTEx	1309.73148651624	851.1710283748511	1121.29409744558	GTEX	15340.3742162303	17053.3377484374	8504.56767728806	0.164724523643659	0.0782280951471457	0.0916280351647132	ACACAATTGGTTATCCCTATTTTATAGATGAAGAACTGAAGTTGAGAGGGCTTCTGTAACTGGCCCAAGGTCACCCAACAGGGAGGCGGTGGGGCCAAGATTCAAACTCAAGCTGTCTGACTCACAAGCCTGTGTTCTTGTCCTCTGTGCTGTATTTGTCAGTGACTCAGACTGGATGAGTGAGGGCAGCGTGCAAGCAG	6.235476407635206e-102	0.0	7.595551123546624e-222	5.149435842510287e-103	0.0	1.7810292882319676e-223
3.88635025200486	5:149218886:C:A:R:wC	3.9052072899262704	41	2.52226029997749	5	GTEx	1541.0051547241	1010.28810190146	1202.9889281745	GTEX	22788.231718425097	15132.137507604499	6908.5829438352	0.207177769971203	0.0968024209879897	0.0807535196095648	ACACAATTGGTTATCCCTATTTTATAGATGAAGAACTGAAGTTGAGAGGGCTTCTGTAACTGGCCCAAGGTCACCCAACAGGGAGGCGGTGGGGCCAAGCTTCAAACTCAAGCTGTCTGACTCACAAGCCTGTGTTCTTGTCCTCTGTGCTGTATTTGTCAGTGACTCAGACTGGATGAGTGAGGGCAGCGTGCAAGCAG	1.6750271922756992e-77	0.0	1.5050708186904184e-212	1.6489952150084594e-78	0.0	3.675267409242316e-214
0.5391511385795129	6:42942779:A:G:R:wC	-0.320738240524341	41	0.40734889897286297	6	GTEx	436.532507152324	297.468390329261	327.338914808737	GTEX	634.137088294871	237.931090646052	433.90755080507597	0.095160339224401	0.331496235856978	0.21458640132672696	ACACAATTTCGATGTGTAACTCTCTGGCAAATGGAGGCCCAGGCAGCAATGAGCAGCTTCCTTTGTCTTCAGGGGCGATGGAGCCTTCCAAGTACCTCTATTAGAGAAATAACCACCACGTTATAACCTTCTCCTAAGGGGGCAGGCTCTAACCTGTCTCTCAGCAGCCAACATGTCTATTTCCATCCTGTCTTTCCCAT	4.6713366385071e-08	0.54567249079318	0.104836278872683	1.46414708475416e-08	0.333270579190901	0.0576568602949247
0.869600580525571	6:42942779:A:G:A:wC	0.303295937076466	41	0.342260885676914	6	GTEx	475.654525216586	292.847780175024	329.93175301214	GTEX	866.8411167424471	361.558418283099	418.065085751502	0.0900298549421571	0.27579735469548	0.17556344678630098	ACACAATTTCGATGTGTAACTCTCTGGCAAATGGAGGCCCAGGCAGCAATGAGCAGCTTCCTTTGTCTTCAGGGGCGATGGAGCCTTCCAAGTACCTCTGTTAGAGAAATAACCACCACGTTATAACCTTCTCCTAAGGGGGCAGGCTCTAACCTGTCTCTCAGCAGCCAACATGTCTATTTCCATCCTGTCTTTCCCAT	2.2946999149923197e-21	0.476195030333933	0.0947786357935112	4.50129372499068e-22	0.27146034820055803	0.0512357793914034
-0.0914152768047578	13:71534700:T:C:A:wC	-0.558922726852064	41	-0.468993900445675	13	GTEx	239.69280867820598	108.659886224025	176.035106270629	GTEX	225.12908624699	73.628211740879	126.862342485299	0.174975823865953	0.552775713056799	0.321373758831473	ACACAATTTGTTGAAATGTCACTCAATGAATTAACTATTCATTATCAAGCTCTAAGATTCTAAAGTGAAATATGTAACTAATGACTATTTATAATTACACATATTAAGACCATTTATTAGGCTACATGCATGATGTCATGTCAAATGGTTCATATTTGACCACATCTGACTCTTAAACTAAAATTTGTTTTTTAACACAA	0.668166124932102	0.522591688297512	0.227191730957228	0.6013604019448541	0.311958871065498	0.14447127790726902
-0.0643297214139773	13:71534700:T:C:R:wC	0.0172517052574603	41	-0.610405556685997	13	GTEx	425.4030526723689	179.539122205937	330.32802178651	GTEX	406.869640242581	181.403269600781	216.233674940707	0.116784414325375	0.391404028290039	0.247420046418578	ACACAATTTGTTGAAATGTCACTCAATGAATTAACTATTCATTATCAAGCTCTAAGATTCTAAAGTGAAATATGTAACTAATGACTATTTATAATTACATATATTAAGACCATTTATTAGGCTACATGCATGATGTCATGTCAAATGGTTCATATTTGACCACATCTGACTCTTAAACTAAAATTTGTTTTTTAACACAA	0.6502489362820429	0.983991428369702	0.0297572208194591	0.581742218500347	0.964843454175985	0.0136219138057393
-0.43115262314530894	13:113616480:T:C:A:wC	-0.21599334479936896	41	-0.4956261218345901	13	GTEx	452.286632832036	331.99278265994997	252.078721826175	GTEX	335.264535959372	285.613103648245	179.09581822945202	0.13919355088898402	0.434085142787033	0.256569540372802	ACACACAAACACGCTCACACCCAGGCATGCACACACACGCACGGACACGCACATGCATGCACACACACACTTTCATGCAGACATGCTCACACCTGTGCACGCACAGATGCACACACACGCATGCACAAACATGCTCACACACTTGCACACAGTCACACTTACACATGCACACACACTTGCATGCAGACATGCTCACACAT	0.00386348295952264	0.78892061646962	0.098170336709024	0.00195157561536478	0.6187780578769699	0.0533913750002914
-0.331264284019091	13:113616480:T:C:R:wC	-0.196450345705716	41	-0.422607617380371	13	GTEx	793.248450619463	603.128405177882	586.751179717228	GTEX	630.5624417784011	526.593363920097	437.647601332008	0.120765781469261	0.204197074689804	0.177732011196267	ACACACAAACACGCTCACACCCAGGCATGCACACACACGCACGGACACGCACATGCATGCACACACACACTTTCATGCAGACATGCTCACACCTGTGCATGCACAGATGCACACACACGCATGCACAAACATGCTCACACACTTGCACACAGTCACACTTACACATGCACACACACTTGCATGCAGACATGCTCACACAT	0.0111393875090264	0.548706815425418	0.0369861005208825	0.00608749356544702	0.33601821579486	0.0174172150822232
0.0386593937732855	X:1519123:A:ATG:A:wC	-0.561685998602558	42	-0.21360400552750894	X	GTEx	220.037801234905	249.303680806569	220.037801234905	GTEX	226.14845687532502	168.859911234438	189.09733846905	0.291101023193314	0.388683800095804	0.4764836849808991	ACACACAAATCCCTACCATTGTATTACAGCAGCCTGCAGCACTGGGCACACTCACCTGCTGTCCAGGTTTGTAGCCCGGGAGCCTGGGGCCCTGCCGCATGCAGCCCAGGTGAGTAGCAGGCTGTATGTGCCACGGCGGTATGTGTGAGTGCACCCCGTGATGGGCACACAAAGAGAATTGCCTAAGGATGCATTTCCCG	0.92775487273166	0.309340525714186	0.793852078275639	0.894348354193389	0.148430493313141	0.653942198740026
-0.194661090826224	17:61449912:T:C:R:wC	0.21184468991302804	41	-0.700164034484349	17	GTEx	561.48607842042	244.199126592609	462.93696448439005	GTEX	490.828329008004	282.954523428458	284.75065082002004	0.113780866587936	0.3663488394524729	0.267123606995576	ACACACAATCATCTTCCTATATGTTTAAAGTCATTTGTGGTTACTGGTCATTCCTTTAGTTTAGCGTTACACTAGTTACTCTGAAGAATATAAAAGAAATATAAAATAAAATGCATTCGCTTAATATGTCTCACTTAATTCTTACCACAGTCCTGAGAGGTAGATGTTACTATCCCTGTCTCACAAAGAGGTTCAGTATC	0.126032526029542	0.748870607918683	0.0200645484258987	0.0871102750438078	0.5630889457751421	0.00876404387639263
0.0900608177725882	1:230901098:G:C:A:wC	-0.0909718784177873	41	-0.0445379375961447	1	GTEx	982.846492316934	667.763239506417	730.720262751176	GTEX	1045.4408301077099	627.072043730254	708.124816272527	0.0998705068110535	0.22659774923519105	0.16798599546667498	ACACACAAATGAGGTTATGCCAAAAGGGCACAAGAGCATACTGAAGGAGCTCCAAACAGCCAAAGCTAGAAGAATTCAACCAACGAAATAGACAAAGCACTACTGGATTATGAACCCAAGTAGAAGCTGGGTGCAGTGACTCACACCTGTAATCCCAGCACTTTGGGAGGCCGAAGTAGGTGGATCACCTGAGGTCAGGA	0.442602701064125	0.834732919728112	0.8522989979958578	0.367175915900377	0.688075160632758	0.7909101858355959
-0.130903681008974	1:230901098:G:C:R:wC	-0.437254921960433	41	-0.8474859928100049	1	GTEx	484.217658376631	341.55248444135	342.38873349846403	GTEX	442.434363561903	252.59495779092097	189.987810857434	0.12395932274471902	0.3538762114549021	0.276122204173754	ACACACAAATGAGGTTATGCCAAAAGGGCACAAGAGCATACTGAAGGAGCTCCAAACAGCCAAAGCTAGAAGAATTCAACCAACGAAATAGACAAAGCAGTACTGGATTATGAACCCAAGTAGAAGCTGGGTGCAGTGACTCACACCTGTAATCCCAGCACTTTGGGAGGCCGAAGTAGGTGGATCACCTGAGGTCAGGA	0.362766191170988	0.40701238397454	0.00563352785025038	0.2909584989391469	0.21660153090602305	0.00214602347184865
-0.0870648638963101	9:35654277:C:T:R:wC	-0.113773438092378	41	-1.24564243592976	9	GTEx	220.112276678936	163.367812379314	149.544596660351	GTEX	206.816558423055	151.173026373092	62.9854789330878	0.15976122971881798	0.444174005560465	0.454966208364874	ACACACAAATTAGCTGGGCATGGTGGTGTGCACCTGCAGTCCCAGGTACTCAGGAGGCTGATCCAAGAAATTTGGGGCTGCAGTGAGCCATGGTCTCACCACTGCACTCCTGACTGGGCAGCAGAGGGAGACCCTGTCTCTCTCTCTCTCTCTCACACACACACACACACACACACACACACACACACACACACAAAGAC	0.6538854633051371	0.8997639421317349	0.0146821508777632	0.5857750697876379	0.797838028386326	0.0061836819355734285
0.443722024095509	9:35654277:C:T:A:wC	-0.767424894598495	41	-0.7823190903764291	9	GTEx	138.799796715871	141.909199178071	122.421119381656	GTEX	189.019565806909	83.3457987565073	71.2451477837633	0.22654922495431695	0.590297331635796	0.4216632319029629	ACACACAAATTAGCTGGGCATGGTGGTGTGCACCTGCAGTCCCAGGTACTCAGGAGGCTGATCCAAGAAATTTGGGGCTGCAGTGAGCCATGGTCTCACTACTGCACTCCTGACTGGGCAGCAGAGGGAGACCCTGTCTCTCTCTCTCTCTCTCACACACACACACACACACACACACACACACACACACACACAAAGAC	0.0767865849404114	0.375803336028252	0.113985388194273	0.0501582465383285	0.19357869559448104	0.0635509286894218
-0.132926527427898	1:114334690:A:C:R:wC	-0.226913730208906	41	0.15879496500697102	1	GTEx	182.919539225293	83.25954706390671	124.515855866314	GTEX	166.644689779272	71.03519030592159	138.938712689769	0.18570827752528696	0.534624426273336	0.350340527667029	ACACACAACGAGGGAATAACATTTTTTGTTTTTCTCTGGAACCGTAGACACTAAAATTATACACGCCAATGCTACAGAACATTATCATTTTATAGAGTAATAAAAGTAATATAAGAAATAAAACTACCTAAAGTTAAAAAGCTTTGATTCTCAGTGAAACCTCAAAATTATATATGAAAATTTTTGAAAAAGATACTTAA	0.549037070487383	0.82377933450281	0.740516391364832	0.474126350628908	0.67124803828457	0.650362318503385
-0.263165210845759	1:114334690:A:C:A:wC	-0.5264456790786329	41	0.0050173302745674	1	GTEx	247.969183436901	107.33153354317899	177.150764151325	GTEX	206.516503407548	74.48308693992041	177.90614206267205	0.16705886476419102	0.596870772490218	0.25880167255869	ACACACAACGAGGGAATAACATTTTTTGTTTTTCTCTGGAACCGTAGACACTAAAATTATACACGCCAATGCTACAGAACATTATCATTTTATAGAGTACTAAAAGTAATATAAGAAATAAAACTACCTAAAGTTAAAAAGCTTTGATTCTCAGTGAAACCTCAAAATTATATATGAAAATTTTTGAAAAAGATACTTAA	0.16165129084636498	0.590885555821833	0.98990982440306	0.115190830714407	0.3777716812880661	0.9845325589717578
1.19191318433752	11:36328427:T:TA:A:wC	0.232251713920562	42	0.40876223481023	11	GTEx	134.476087436078	98.7840339033742	134.476087436078	GTEX	307.596728691914	115.999073400285	179.12061140211895	0.202703299919561	0.4690667732611461	0.4996189767150739	ACACACAAGTGTTCATAGTGATTTCATTGGGTAATGGGATCAGGTGTCAACTTCCTCTTCCTTTTCCTGTATTGTTTATCTCTATTTTCTCATAGTGCTAAAAAAAAAGAACATGTAATAGTTGTATAATGTTTAAAAAATAAAAGCACCCCCCACATCTCTTCTCCTTGAGGCTCCTACCCATTCACAGGGTTGGTAGT	1.44398026697528e-08	0.790075391013113	0.5980407241718979	4.10049120349563e-09	0.620504321984152	0.41327271959969697
0.341958879689218	11:36328427:T:TA:R:wC	-0.279116089343961	42	0.190645187017655	11	GTEx	26.5940143458564	13.8112895615792	26.5940143458564	GTEX	33.4990819052638	11.3570002318761	30.4383898000736	0.6762676288526911	1.52970611891298	1.51992275308328	ACACACAAGTGTTCATAGTGATTTCATTGGGTAATGGGATCAGGTGTCAACTTCCTCTTCCTTTTCCTGTATTGTTTATCTCTATTTTCTCATAGTGCTAAAAAAAAGAACATGTAATAGTTGTATAATGTTTAAAAAATAAAAGCACCCCCCACATCTCTTCTCCTTGAGGCTCCTACCCATTCACAGGGTTGGTAGT	0.707872182622494	0.93011038180551	0.948233317735597	0.613098062495299	0.8552187105824021	0.9001824744482649
-0.0796967759223298	17:61449912:T:C:A:wC	0.0916008679979241	41	-0.291547032400167	17	GTEx	723.9912604969769	397.7514036262289	644.259073464082	GTEX	684.458587847014	423.7303312757341	526.063151077249	0.10939512163783198	0.30213302815160803	0.16690283716045298	ACACACAATCATCTTCCTATATGTTTAAAGTCATTTGTGGTTACTGGTCATTCCTTTAGTTTAGCGTTACACTAGTTACTCTGAAGAATATAAAAGAAACATAAAATAAAATGCATTCGCTTAATATGTCTCACTTAATTCTTACCACAGTCCTGAGAGGTAGATGTTACTATCCCTGTCTCACAAAGAGGTTCAGTATC	0.541439695062658	0.8790059363857571	0.13958274094751402	0.4662939771431471	0.7617522446282791	0.0806708342917658
2.22245182613767	16:84105706:T:C:A:wC	2.31880279660884	42	2.4121778561200498	16	GTEx	549.621043516599	634.909939179857	549.621043516599	GTEX	2563.8486380276104	3168.70676559767	2928.4886890516805	0.110092790499058	0.126538639798202	0.166338220376594	ACACAAGGCGCCCGTTTTACCCCCATCTAAGCTGAAAGCTGAAAGATGTACCACCTAGAATAGCCAAATGCCCAGCAAGAGATGAACGGAGAAACGCCACGTGGCCGACCCGCCCAGTGGAGCACTACTCCAACACAGGAAGCAGCGCGGCACTGACAGCACTACGGCGTGGACAAACTGTGAAAACCTGAGGCTGAGGG	1.3112595233049492e-89	7.427825852635075e-74	1.40016100208358e-46	1.2716459131781796e-90	5.241658435244538e-75	1.1828054929776595e-47
0.970257075993162	9:131585808:C:G:A:wC	0.0276444327235603	42	1.13805548859475	9	GTEx	525.798491765203	643.606598860744	525.798491765203	GTEX	1029.4849337522098	655.652732939824	1157.9349123024099	0.126560412756252	0.207672152979907	0.22975186718298105	ACACAAGGAAGTGGCAGAACCAGGGCCCTGGGAGATCACTGAGCGCACGGCTAAGGAACCAGAGGCCCGGAGCAGGGGTGGGCAGGGCCCCCTGGGTCAGCCAGTCTGGGAGCACAGGACGGGCACTAGCACCCATGGTTGACTCCCAGCTACACTCATGTCTCGTCGCTGTGGCAAGAGGCCAAGGGGGATGAGAGGAC	7.502981981261031e-14	0.949822496146809	3.34330048042411e-06	1.7695275088708303e-14	0.894101845676819	7.292361820230959e-07
0.6992343149116149	9:131585808:C:G:R:wC	-0.4274476552176911	42	0.7116584318828509	9	GTEx	490.749045438228	581.129506773289	490.749045438228	GTEX	796.779776803928	431.831703952369	804.8891329851358	0.138939338587228	0.271403437807841	0.30466806518787204	ACACAAGGAAGTGGCAGAACCAGGGCCCTGGGAGATCACTGAGCGCACGGCTAAGGAACCAGAGGCCCGGAGCAGGGGTGGGCAGGGCCCCCTGGGTCACCCAGTCTGGGAGCACAGGACGGGCACTAGCACCCATGGTTGACTCCCAGCTACACTCATGTCTCGTCGCTGTGGCAAGAGGCCAAGGGGGATGAGAGGAC	1.5389490077706301e-06	0.25495185342347304	0.0529483564262808	4.83723073311388e-07	0.11526729650218598	0.0194991407672587
0.0048683293894927	18:71124490:A:G:R:wC	-0.273971289577941	42	-0.0815045125192067	18	GTEx	222.18762735749198	220.490210494571	222.18762735749198	GTEX	222.480082225886	182.33286573212501	209.045642185548	0.268636808675405	0.521831911733027	0.5032853655435929	ACACAAATATGAGTTAAAGAAGATCTCTGTTCTCAAGAAGCTTACTGTCTAGAAAGAAGACAAATACCCAAGAAATTACAGTCCTGTGTGGTAAGTTTTATGATAAAGGGAAACAAGGGACATGAGCATCTGGTGGTGGTGTACATAACAAAGGCCATCAGTTCTAGGGAATCCTGTAGGAGAGAATAATTATGAACTGA	0.990919829272645	0.775563282050581	0.93223001291988	0.9855412507706	0.599570487576146	0.8713492219689549
0.627595539018187	2:62889778:C:A:A:wC	-0.16623667017581306	42	0.191396513126112	2	GTEx	295.139251660797	349.880476221955	295.139251660797	GTEX	456.090572719106	311.90670947688204	337.533529608481	0.17174135279748198	0.33397725995050204	0.457321179940156	ACACAAACCCAGGAATCAAAGTCCCCCAAATATACACAAAGGAAAAAACACACACACAACCTACCTAATCTGTAGCTAGAGTGCTTCTGGGCCATGGAAACACCCCATTGTGCCTTGGCCACTCCAGCTCAGAAACCAGAGTGTTGCCATGGTGGCAGGGACCCAACCGTGAGGGCTGGTTTCAATACCCAGCAGCTGTT	0.000667474711355301	0.788840382363144	0.808910074362859	0.000257878078403097	0.6186613400708211	0.6755694397909949
0.378734976825215	2:62889778:C:A:R:wC	-0.64362726661101	42	-0.149124549655034	2	GTEx	283.07488656444696	241.42195628682097	283.07488656444696	GTEX	367.64900917574096	154.53120797476998	255.75087939990001	0.202460744645595	0.385675666578096	0.423446171608229	ACACAAACCCAGGAATCAAAGTCCCCCAAATATACACAAAGGAAAAAACACACACACAACCTACCTAATCTGTAGCTAGAGTGCTTCTGGGCCATGGAACCACCCCATTGTGCCTTGGCCACTCCAGCTCAGAAACCAGAGTGTTGCCATGGTGGCAGGGACCCAACCGTGAGGGCTGGTTTCAATACCCAGCAGCTGTT	0.105834361928512	0.21964831908114896	0.841921934223668	0.0613923866723376	0.0951510014584756	0.72471163939825
0.453994469758132	6:13584201:T:C:A:wC	0.0760491820834614	41	0.4853197246838549	6	GTEx	1401.9930086879901	434.243578196227	1092.74609546495	GTEX	1920.7958700573802	457.8820652560289	1528.691950159	0.0722550102613791	0.234909039912733	0.141063059478462	ACACAAACGGAAAACAGCCAGTTCAGAGGATGATCTGTTACTAAAGATTTTTTAAAGGACATTCGTGTATGTGTGCGTGTGGGTATAATATAATATACACGATGCGTTTCTGTAATATATAAAATATAAATATTTATACATATTTCCATATATAAAAATATTTGCTGATTGTTTCTACACTATTTGTTTTTGTGATTTTT	1.1566330004764801e-09	0.869740753001157	0.00169702737219645	3.31621068883244e-10	0.746135756555143	0.000580758048026551
0.38242079019799	6:13584201:T:C:R:wC	0.5210235947427629	41	0.587269305142723	6	GTEx	1258.57447193842	386.433541109703	946.137256320349	GTEX	1640.18077703192	554.156500695337	1421.2396112624695	0.0843945317497729	0.22642404741730895	0.110482850613751	ACACAAACGGAAAACAGCCAGTTCAGAGGATGATCTGTTACTAAAGATTTTTTAAAGGACATTCGTGTATGTGTGCGTGTGGGTATAATATAATATACATGATGCGTTTCTGTAATATATAAAATATAAATATTTATACATATTTCCATATATAAAAATATTTGCTGATTGTTTCTACACTATTTGTTTTTGTGATTTTT	1.5479746392269106e-05	0.0626891469095305	4.774215332515199e-07	5.8609165202477e-06	0.0213861742056303	1.06376944534141e-07
-0.103072099237286	1:147983820:C:T:R:wC	0.108898444065712	42	0.14251014110006302	1	GTEx	906.430476466449	956.696042767628	906.430476466449	GTEX	844.9869158534331	1031.8131750640598	999.8352048800999	0.136036414262316	0.181204945104271	0.208927484298416	ACACAAACTCTGGGGAGTGGCTGCCTGGTACTGCTAATACTCCTGCTGGAAACAGGGGCACCTGGGCTACAAACAAACGTAAGACTTTGGAAGAAGGTGCGTTAACTTAATTCTGCCTTTCACATGTGAGCTCCCAATTTCCCTTGTGGCTATGAGCCACAAGGGCCCAAATTCAATGGGAGGGTGGTTCGGGTCTATCA	0.557980701426369	0.7373185178946841	0.671708267255634	0.44864244776768497	0.547861040510104	0.4951735899111789
0.0458202039661595	1:147983820:C:T:A:wC	-0.287170268923872	42	0.0866937767807289	1	GTEx	662.931384885458	746.2899618346761	662.931384885458	GTEX	684.43002687214	611.356352652586	704.9304304055888	0.169201905018133	0.2586482251295	0.25222394642010604	ACACAAACTCTGGGGAGTGGCTGCCTGGTACTGCTAATACTCCTGCTGGAAACAGGGGCACCTGGGCTACAAACAAACGTAAGACTTTGGAAGAAGGTGTGTTAACTTAATTCTGCCTTTCACATGTGAGCTCCCAATTTCCCTTGTGGCTATGAGCCACAAGGGCCCAAATTCAATGGGAGGGTGGTTCGGGTCTATCA	0.8486479181301101	0.470631335822764	0.846193082503335	0.786543368456033	0.266881190857904	0.731058771507582
-0.14365362176748098	9:654135:A:G:R:wC	-0.0542297447088638	41	-0.558162647103386	9	GTEx	1921.8131970051895	1338.91004570206	1459.0528677007098	GTEX	1739.8674197562302	1289.97794568588	991.179995668022	0.0742294008985697	0.187111305637812	0.132856425779348	ACACAAACTGAGGCTGAAATTGAGTGGCTTCTTACCAGAAATTAGGTATTTGAATAAGAGCAGATCGTTTTTACTTAAAAGATGTAAGTTTTGAAAATGACCACATGCAGCAGTTAACACACTGATGACTGGACTTACCTGAAGAGTCTCTGATTCAGTAGCCCGTTGTGGGGCCCAAGCATTTCTAATAAGTCCTCAGG	0.0806506747133985	0.884982322982973	9.42285749324871e-05	0.0529576854411887	0.7719492601839499	2.65448899391325e-05
-0.0393220100207494	9:654135:A:G:A:wC	0.0648826095564499	41	-0.540775518038509	9	GTEx	2175.54616827625	1353.71906123782	1703.60519326472	GTEX	2116.9778674912	1416.44715899932	1170.3343837809	0.0622774326482314	0.161564098133951	0.121780715324276	ACACAAACTGAGGCTGAAATTGAGTGGCTTCTTACCAGAAATTAGGTATTTGAATAAGAGCAGATCGTTTTTACTTAAAAGATGTAAGTTTTGAAAATGGCCACATGCAGCAGTTAACACACTGATGACTGGACTTACCTGAAGAGTCTCTGATTCAGTAGCCCGTTGTGGGGCCCAAGCATTTCTAATAAGTCCTCAGG	0.600099271491298	0.834672132416549	3.36352767132345e-05	0.5277786061707679	0.687985410654292	8.972184831624767e-06
-0.17967879812710896	16:1887201:TTTAA:T:A:wC	-0.31868549558604603	41	-0.26569770798595604	16	GTEx	1218.2711818098198	848.2455370697791	863.086416628827	GTEX	1075.34759422382	679.705078623984	717.891690600633	0.077403800598135	0.204394068690365	0.133304733783305	ACACAAAGACTCGAGGATCCTCCAACACTGAAGTGCCTCAGGAGGCAACTGTGGCCCTTCAGGGTTGGAGGATCATGGAATTTTGCAGGTTAGCAAATTTAACCTCTGCAGGGTCTCACAGGCTGAGGTGTGGTGGGATTAGGATTCAGACCAAATCTGTCTCCCCGCAACAACCCAAGCACTTAATTGTGCTATC	0.0337437020007971	0.261260238643916	0.0867764348322816	0.0202697135709158	0.118955691448953	0.0462438928278514
-0.126076362184966	16:1887201:TTTAA:T:R:wC	-0.106214773181669	41	-0.37563401297804	16	GTEx	1118.41898074894	670.0026419964689	864.4024913608072	GTEX	1025.04339612333	622.679903195496	666.6739298118271	0.0836886440992235	0.218782394395814	0.14615718492212898	ACACAAAGACTCGAGGATCCTCCAACACTGAAGTGCCTCAGGAGGCAACTGTGGCCCTTCAGGGTTGGAGGATCATGGAATTTTGCAGGTTAGCAAATTTAATTAACCTCTGCAGGGTCTCACAGGCTGAGGTGTGGTGGGATTAGGATTCAGACCAAATCTGTCTCCCCGCAACAACCCAAGCACTTAATTGTGCTATC	0.18224106492118106	0.794723735851513	0.0229178598164457	0.13194064537501	0.627334935726235	0.010167833533154
-0.670945305475683	8:101239890:G:C:A:wC	-1.4571496790741798	42	0.14536334704250398	8	GTEx	24.5955080230733	13.6059382543505	24.5955080230733	GTEX	15.341890516180902	4.9482794985186915	27.0409144613229	1.07405042072264	2.25205293208871	1.5427863874444	ACACAAAGCATTTGTTCAGTAAATAAGAGCTACTTCTTATTAACAAAATGCATATATAGCTGTGAGTTAGCAAACCATAGCACAAGTATAATCAGCTGTCTTTGAATTTTTCTGTCCATATTTGTTTACTGATTGATAGTGAGAATGGATACCAAAGGTTTAAAGACACTGGAGGATAAAAGCTTGAGGAAAATTTTTCA	0.6365553288796179	0.7136882889783891	0.962115494534513	0.532176525104058	0.517611415311698	0.924933360971141
0.399254916542632	8:101239890:G:C:R:wC	0.137046649650701	42	0.0888112908003496	8	GTEx	539.4908230594709	485.308842700965	539.4908230594709	GTEX	711.8553575954829	533.308599243194	572.472805519188	0.16195316734946802	0.261572748308405	0.275410581110533	ACACAAAGCATTTGTTCAGTAAATAAGAGCTACTTCTTATTAACAAAATGCATATATAGCTGTGAGTTAGCAAACCATAGCACAAGTATAATCAGCTGTGTTTGAATTTTTCTGTCCATATTTGTTTACTGATTGATAGTGAGAATGGATACCAAAGGTTTAAAGACACTGGAGGATAAAAGCTTGAGGAAAATTTTTCA	0.0275937700150894	0.776058257800145	0.85668334851774	0.013691798894733	0.600324995258201	0.74709764959276
-0.222447326071895	9:77688439:A:G:R:wC	0.0424737048448144	41	-0.441622481104206	9	GTEx	602.2904003420269	258.928371213326	389.506209159821	GTEX	516.138929139097	266.466404416755	286.172866611846	0.120106121723306	0.323411076684958	0.22672035579598104	ACACAAAGGAAGTTGTGTTAAAATCCCCCTCATCAGCTAGGCGTGGTGGCTCACACCTGTATCCCAGTACTTTGGGAGGCTGAGGTGGGCAGATCACCTAAGGTCAGGAGTTGGAGACCAGCCTGGCCAACATGGCAAAACCCCAAATCTACTTTAAAAAAAAAAATTAGTCAGGCGTGGTGGTGTGTGGCTGTAGTCCC	0.0956371169280893	0.9505014864466128	0.09508445707049	0.0640129252367821	0.8955139473162909	0.0514301498572199
-0.6849778012328019	9:77688439:A:G:A:wC	0.242050143577038	41	-0.61126792642281	9	GTEx	365.137205161345	154.399633016276	244.036146040934	GTEX	227.259671058711	182.360880279791	159.682863852452	0.170829140537813	0.411978925474402	0.3281152314294261	ACACAAAGGAAGTTGTGTTAAAATCCCCCTCATCAGCTAGGCGTGGTGGCTCACACCTGTATCCCAGTACTTTGGGAGGCTGAGGTGGGCAGATCACCTGAGGTCAGGAGTTGGAGACCAGCCTGGCCAACATGGCAAAACCCCAAATCTACTTTAAAAAAAAAAATTAGTCAGGCGTGGTGGTGTGTGGCTGTAGTCCC	0.000145616014824906	0.7442576527622321	0.112342679311589	6.0789615773544104e-05	0.5568475385193821	0.0624668757586852
-0.6266757704933189	17:9805880:T:TAAGTAA:R:wC	-0.10774398160033198	42	-0.0191424787111023	17	GTEx	189.129260945645	106.640638805709	189.129260945645	GTEX	121.994282725546	98.97079258091671	186.74023738457402	0.385003205486988	0.5414254516732561	0.5630291779716121	ACACAAAGTTATTAACATCTAAACAATAGTCTCTACTAACAGGAATGGAATTAGAAGAATAAGGTAAGTGGCAGGGGCAGGGGGACTGAAAAAGAATAAATTAAAAAAAAATCAAATGAAGGAAATTAGAACTGGTATAATAGGAAAGAAATGGAAACAACCTAATGTCCAAAAACATAGGAATGTTCAATAAT	0.16688201180867598	0.923516088368157	0.98695886853551	0.10358517789997196	0.8422622870058109	0.972877877750501
-0.39591156966912106	17:9805880:T:TAAGTAA:A:wC	-0.166678458172685	42	0.23708890801349106	17	GTEx	123.199107278437	72.47243039576941	123.199107278437	GTEX	93.82621616430978	64.5551677532607	145.439318536255	0.435877610990867	0.6764195585947379	0.619518434278897	ACACAAAGTTATTAACATCTAAACAATAGTCTCTACTAACAGGAATGGAATTAGAAGAATAAGGTAAGTGGCAGGGGCAGGGGGACTGAAAAAGAATAAGTAAAAATTAAAAAAAAATCAAATGAAGGAAATTAGAACTGGTATAATAGGAAAGAAATGGAAACAACCTAATGTCCAAAAACATAGGAATGTTCAATAAT	0.473022624316078	0.9038223837177032	0.826854954004035	0.363714973419742	0.8053626749405709	0.70194316818189
0.476018354702489	3:165505274:A:G:R:wC	0.0626031160206863	41	-0.0747818835061815	3	GTEx	310.490371098814	211.53154624525	244.54016641147598	GTEX	431.5387622942991	220.721526578484	232.10709308558498	0.134052720928936	0.327777152522965	0.22082298204274806	ACACAAAGTTTTCCTCAGGGAATTTATAAGCAAGAAAACCCAGGGAAACAAAGAACTACAACATAAGATAGCATAAACCGAGTCTAAAAAAAGGGCCACAAATTGTTCAGAAGAAGGAGCAGTCATTACATGCTTGAAAGGAAATTACCTGATGGAATGGGAATCTGGCTGAAAGAGAGGAAATAAGGACCTGAGCTAGA	0.0008367877649972468	0.9266212233057	0.808941684042309	0.00038380149822106604	0.8485311387594491	0.7348727950016201
0.00598661902331418	3:165505274:A:G:A:wC	-0.0512974846891691	41	0.29658295906587	3	GTEx	352.2599743641989	193.784047820168	254.196031698043	GTEX	353.669813553899	186.941428266784	311.900954280195	0.14298078474846598	0.3715297458466421	0.220716996278262	ACACAAAGTTTTCCTCAGGGAATTTATAAGCAAGAAAACCCAGGGAAACAAAGAACTACAACATAAGATAGCATAAACCGAGTCTAAAAAAAGGGCCACGAATTGTTCAGAAGAAGGAGCAGTCATTACATGCTTGAAAGGAAATTACCTGATGGAATGGGAATCTGGCTGAAAGAGAGGAAATAAGGACCTGAGCTAGA	0.975040692217407	0.947973441597292	0.270722442600746	0.966602256312609	0.890184302430898	0.179037310568435
0.00137275754857238	2:26724205:T:A:A:wC	-0.200474311654135	41	0.807730958742104	2	GTEx	900.1731570193608	345.25519516222397	577.453187750172	GTEX	901.219767436237	300.338309704741	1010.76861006575	0.0909584393577643	0.28188699526663696	0.145363497087671	ACACAAATAAAAAAGTTGTGTTAATCTCAGAAAATACAGAGAAGCAAAAAGAAGAAAAAAATCACTCACAGTCTCACCATCCAGAGATAAACAGAATCGACATTACTTCCAGCAATCAAATAATACAAAACAACAATTTAAAAATCATGCCAGGAAAACTTTCTTCAAAGGCCCTTATTTTAACTGTTTGAATACTTTTT	0.991186817900697	0.680325560321172	1.2875152922031502e-07	0.9879586712030228	0.4769684838828979	2.7503517698280198e-08
0.404788740591283	4:38908643:G:A:R:wC	-0.4921409427146071	41	-0.15946517279364406	4	GTEx	1360.95562277729	845.859732614765	952.826179805891	GTEX	1800.04195253129	601.285779532518	853.915403091259	0.0632602224472723	0.230474565674119	0.145620391120173	ACACAAACATGATTAGCCCTCACTATGTTCCAGTATCTATGCTAGATCTTGGATATATGCTGGCAAACAAGAGGGCACAATATCCCAGAGGACTGAGGCGACTGAACAAATAAACACAATGTAATTCGGGAAGAGGTGAGGGCTGCGGTCAAACATGAGAGGATCTCACCCAGACCTTGGGGTCAGGACATGCCAGAAAT	5.54437129883757e-10	0.0907523786933585	0.3808955242521379	1.56615301789352e-10	0.03273346611221	0.273484011865988
0.3928141729056129	4:38908643:G:A:A:wC	-1.0293272814265	41	-0.15561210035168802	4	GTEx	1756.07882900811	1160.60495044453	1284.4984014449099	GTEX	2306.10650016652	568.750509720252	1153.06725197926	0.0625474304795911	0.20235258172584	0.122520476654963	ACACAAACATGATTAGCCCTCACTATGTTCCAGTATCTATGCTAGATCTTGGATATATGCTGGCAAACAAGAGGGCACAATATCCCAGAGGACTGAGGCAACTGAACAAATAAACACAATGTAATTCGGGAAGAGGTGAGGGCTGCGGTCAAACATGAGAGGATCTCACCCAGACCTTGGGGTCAGGACATGCCAGAAAT	1.17843748006108e-09	1.8067809763774502e-06	0.301101183793974	3.3800564698955e-10	3.6415389561593397e-07	0.204052375158478
0.378170112042481	15:57907574:C:T:A:wC	-0.303033772242125	41	0.732435385883715	15	GTEx	906.3585240321428	593.052490674627	667.102113187884	GTEX	1178.1936099864301	480.66669229862396	1109.24737044649	0.0812221856371579	0.21656698668472	0.14690558636336098	ACACAAACACACAGTCTTCAAACAAAAAATGAAAATTTGAAATTTATGATTTTTCACTCAGTGTATCTTGATCTCTTTCTGTGTGTACAACTTTGAGACTTGGGCCACTCGGGAGTGTTCCACAGACTTCATTGTTCCTGGCATTGCTTGTGTTTTCCCTGCTCCGTGGCGGCTTCATCTCCCTGCTTGGGCCAGGGGCA	8.70691941874693e-06	0.32969293134149297	2.5982746397920603e-06	3.22419337503885e-06	0.161734683253314	6.17200458793799e-07
0.396808040399641	10:38177113:G:A:R:wC	0.259392631076308	41	0.16387932995483498	10	GTEx	1194.13001531646	543.820663753033	895.708297598647	GTEX	1572.5643774453501	650.819205580729	1003.1937675565699	0.0781635276629069	0.18598805894143206	0.134471810779086	ACACAAAAAGCATGGTAAAAATATTGGTGGTAGCCTCTGAATTTAATTGAGGAACTAATTCTAAAGCAAATGTGAGAATGTGTTATTGAAAACCTGGGCGTTATAGACTGTATTTAATTTGATTAAGTGGAGGCTAAAAACAAGTGGGAAGAATGACGGTATTCTAATAAAGCGAATTATGTTAAAATGCAGTGTATACA	1.11561665104174e-06	0.33177109039275604	0.323477360095115	3.84169070963287e-07	0.16311429696101098	0.22296221687720705
-0.6364979631028279	10:17226767:T:C:R:wC	-0.0395444970379895	42	0.346294262947471	10	GTEx	2.94848789462878	6.38639395816298	2.94848789462878	GTEX	1.91570397388421	6.22804254369743	3.66656368983748	2.5983692714813302	2.07709948633766	2.94097248851548	ACAATTTTGCACTAGGCCAGAAAGTATAGGCTTGTCATAAGACCTATGCACTTCAACTGCCTCACTCATTTCCCCTTTCCAAGTCTCCTCCTAACTATATCATTCTCTACAAATCTTTTTCCACTAAGCCACACAGTATTCAGCATTAGGCATTCTTATTTTATTTTTTATCAAAGCTATCTTAGGGACAGTCTTATGGA	0.863643284137772	0.9929048586176492	0.951610534465454	0.806486978215341	0.98481053126206	0.906267161877682
0.138383885225554	6:36152511:G:A:A:wC	0.7407444694013521	41	0.0133348607362427	6	GTEx	423.618397542573	113.026151711028	324.010982353639	GTEX	466.26630954926696	188.88919352272703	327.470274745786	0.11953056175581403	0.507322168926297	0.232553970876702	ACAATTTTTACTTGTCAATTATATCTCAGTAAAGCTGGGGGAAAAAGAAATTAAAGGTCTAATGTTTGAAAGAGAGGATTAAAACTATTATTCGCAAATATATAATTCTATAGAGAAAACTCTTAACCTGCCAAATTATTAGAATACAGGTTAGCAAGGTGGCTAAATATAAAATGAATATGCAAAAATTAATTATATCT	0.315065211887282	0.302692556653134	0.969521351123048	0.246975029738745	0.144260766966855	0.95427361733026
0.277189821717258	6:36152511:G:A:R:wC	0.491996719752193	41	0.26666659808388604	6	GTEx	307.371243655331	131.985695266004	232.500634920024	GTEX	372.328919826437	185.69742992538502	280.052989694196	0.13348650255883998	0.328387362790006	0.245876897978878	ACAATTTTTACTTGTCAATTATATCTCAGTAAAGCTGGGGGAAAAAGAAATTAAAGGTCTAATGTTTGAAAGAGAGGATTAAAACTATTATTCGCAAATGTATAATTCTATAGAGAAAACTCTTAACCTGCCAAATTATTAGAATACAGGTTAGCAAGGTGGCTAAATATAAAATGAATATGCAAAAATTAATTATATCT	0.0595446066162479	0.286256286018917	0.386049896239637	0.0378442019216902	0.134075938832124	0.27811955354055296
0.25795244668280604	5:139834570:G:GAA:A:wC	1.48354758778645	41	0.169843355326447	5	GTEx	312.10989297045603	211.221542665176	281.602399248826	GTEX	372.92544964521795	590.198333930545	317.227906632965	0.15678988066868602	0.21664090304726705	0.215413552260447	ACACAAAAAAACCCTTCAAAAAAAATCAATGAATCCAGGAGCTGGTTTTTTGAAAAGATCAACAAAGTTGGTAGACTTCTAGCAAGACTAATAAAGAAGAAAAGAGAGAAGAATCAAATAGACGCAATAAAAAATGATAAAGGGGATATCACCACCGATCCCACAGAAATACAAACTACCATCAGATAATATTATAAACA	0.142479067039603	4.52609408419557e-11	0.543629911359589	0.0999262923006638	7.49120749431679e-12	0.430432068212175
0.196230544938514	5:139834570:G:GAA:R:wC	1.4035664296886	41	0.393838338746985	5	GTEx	563.527569193143	318.909848598406	424.54072066902603	GTEX	645.9433173280011	843.681610154886	558.340395000995	0.101664718277279	0.20286828310624105	0.17889217598764498	ACACAAAAAAACCCTTCAAAAAAAATCAATGAATCCAGGAGCTGGTTTTTTGAAAAGATCAACAAAGTTGGTAGACTTCTAGCAAGACTAATAAAGAAGAAGAGAGAAGAATCAAATAGACGCAATAAAAAATGATAAAGGGGATATCACCACCGATCCCACAGAAATACAAACTACCATCAGATAATATTATAAACA	0.0815183581093028	2.77592304080626e-11	0.0555678510492626	0.0535853440630819	4.560981975138389e-12	0.027697795428471
0.104875444445064	13:95118735:T:C:A:wC	0.19976102199118104	42	0.5275213088526041	13	GTEx	354.202450425774	222.64502508559104	354.202450425774	GTEX	380.527360184238	255.414991270755	509.968129598392	0.213828553894372	0.318834877581154	0.322031434176784	ACACAAAAAGAGATATCTCTATGTGATGCTGAGTATGTTAATTTACTTTAGTGCACTAATCACTTATCTTGTATGAGTATCAAGATAAGTATATCAAAACTCACACTGTATGCCTTAAATATATACAATAAATTTTTTAAAAAATTAAAAGAACTAAATGCATAGTTTTGACCTACCTGGAGATCTCTTTCCAGACACAA	0.717190087010271	0.724285117072258	0.213627651452948	0.62380481552548	0.530964474124867	0.101399788028065
-0.0970482113958832	13:95118735:T:C:R:wC	-0.683971439229591	42	-0.6386392553554681	13	GTEx	296.528454603362	162.832062446747	296.528454603362	GTEX	276.99945250392	101.37661693505501	190.261964727942	0.205109337719564	0.4573268951244711	0.438536007452973	ACACAAAAAGAGATATCTCTATGTGATGCTGAGTATGTTAATTTACTTTAGTGCACTAATCACTTATCTTGTATGAGTATCAAGATAAGTATATCAAAATTCACACTGTATGCCTTAAATATATACAATAAATTTTTTAAAAAATTAAAAGAACTAAATGCATAGTTTTGACCTACCTGGAGATCTCTTTCCAGACACAA	0.7277901986430471	0.28734980679271	0.282896866096993	0.6361036339237071	0.134761723365842	0.14531016696351098
0.17377393124221302	10:38177113:G:A:A:wC	0.4255034122182049	41	-0.0192082169141994	10	GTEx	719.016327921388	268.78300618900397	570.968931602527	GTEX	810.4018379471062	360.977290677994	563.048692256457	0.107557023905102	0.288211008277554	0.17049866676776998	ACACAAAAAGCATGGTAAAAATATTGGTGGTAGCCTCTGAATTTAATTGAGGAACTAATTCTAAAGCAAATGTGAGAATGTGTTATTGAAAACCTGGGCATTATAGACTGTATTTAATTTGATTAAGTGGAGGCTAAAAACAAGTGGGAAGAATGACGGTATTCTAATAAAGCGAATTATGTTAAAATGCAGTGTATACA	0.15037615555407402	0.29559744881887795	0.939396690507375	0.106171162376286	0.13984708114524402	0.910300872090858
-0.0725823673140386	5:150294999:T:C:A:wC	0.320719347992389	41	-0.557495807403321	5	GTEx	1783.1808947320199	1222.3392119745	1257.19436626052	GTEX	1695.51528410922	1527.21615911176	854.566424661953	0.0669612364890132	0.152142018519255	0.140433340182703	ACACAAAACCTCTGTTTCCTCTTTGTTATTTTGGCCTGGTGATCGTGGGACTGAAGGACAAGGAGGCGGTAAAGTAGGTGACAGTTCTTCCTCCTTCCCCTTTTTAGGCTCTTCTGTGTATAATGGGATGAAAGTCACCCTTACTAGAGCCCATAGCCTTAGAGATGATACTGTGACCCATTGCCCTTGCTCATGATATT	0.3492706797067299	0.0962105331350607	0.000241399509632565	0.27838872328703	0.0350287307090084	7.19253901719066e-05
0.375449841443588	15:57907574:C:T:R:wC	-0.292873882668664	41	0.860733193006034	15	GTEx	735.135328104236	576.865085261412	599.539806581149	GTEX	953.275750546156	470.994952314749	1089.32752852313	0.0931464565979137	0.244968955559338	0.13885179403795098	ACACAAACACACAGTCTTCAAACAAAAAATGAAAATTTGAAATTTATGATTTTTCACTCAGTGTATCTTGATCTCTTTCTGTGTGTACAACTTTGAGACCTGGGCCACTCGGGAGTGTTCCACAGACTTCATTGTTCCTGGCATTGCTTGTGTTTTCCCTGCTCCGTGGCGGCTTCATCTCCCTGCTTGGGCCAGGGGCA	0.000133735739396321	0.42708161596091904	2.97168258153144e-09	5.55997622443963e-05	0.23187022437464105	5.68466383492022e-10
-0.0124170101058786	5:150294999:T:C:R:wC	0.35994025571451205	41	-0.40325630570906	5	GTEx	1673.55425156375	1116.01674596834	1354.28511158277	GTEX	1659.1647599059	1431.7999941435098	1024.77208825951	0.0719141667326196	0.152254131600779	0.141496109794489	ACACAAAACCTCTGTTTCCTCTTTGTTATTTTGGCCTGGTGATCGTGGGACTGAAGGACAAGGAGGCGGTAAAGTAGGTGACAGTTCTTCCTCCTTCCCTTTTTTAGGCTCTTCTGTGTATAATGGGATGAAAGTCACCCTTACTAGAGCCCATAGCCTTAGAGATGATACTGTGACCCATTGCCCTTGCTCATGATATT	0.893312325436954	0.0540352108532691	0.0107436474828138	0.8629152974723442	0.0180751306747443	0.00437266196268727
0.29887605451058	15:94769068:C:T:R:wC	-0.112798744479705	42	2.3250222758174	15	GTEx	445.1168763252311	456.688904155931	445.1168763252311	GTEX	546.608199206992	422.580636905176	2230.78735931864	0.201279431365567	0.23873749095365496	0.238025192945954	ACACAAAACTTAACAGAGACCCAGAATAGTTTAATCTGCTGTATGAACACATAGCCAGGATTCTGTTCATAGTTTTGTGGATTCCTTGAGCATATTTTGCCAATGAATGTGTATGAAAGCAGTACACATAGTTTGAAATATAAAGCCAGGGTTTTCAGATGAGAGGTGCTGGAATAGAACTACATTTTGCAAAGTAATGA	0.212782209806628	0.801097821662673	1.2404170776438599e-21	0.13757528258605	0.6365840503262199	1.54521248015156e-22
0.28925982682173496	15:94769068:C:T:A:wC	0.112241524952885	42	2.38828022666324	15	GTEx	543.165200899322	486.5587983194649	543.165200899322	GTEX	662.743315969087	525.9550021420861	2844.0627774695195	0.194562125984834	0.27613743528829304	0.216718369909568	ACACAAAACTTAACAGAGACCCAGAATAGTTTAATCTGCTGTATGAACACATAGCCAGGATTCTGTTCATAGTTTTGTGGATTCCTTGAGCATATTTTGTCAATGAATGTGTATGAAAGCAGTACACATAGTTTGAAATATAAAGCCAGGGTTTTCAGATGAGAGGTGCTGGAATAGAACTACATTTTGCAAAGTAATGA	0.21213086381089	0.8324292777595909	2.7466821563825198e-27	0.137088203875016	0.684397450759329	3.05372815248883e-28
0.12256997335397	15:64335804:G:A:A:wC	-0.271428053089471	41	0.332491983299098	15	GTEx	2984.08537602227	2109.3382801335197	2278.6342170286607	GTEX	3248.61068884096	1747.0961932074	2869.52212443593	0.0579817854381097	0.142827504080737	0.0890494982931132	ACACAAAAGACTGCATACTGTGTGATCCCATTTAGGTAAAATTAATGCATGGTGCTAGATGTCAGCAGAGTGGCTATCCCCTCACTCAGGGGAGAGTTGAAAGGGGAGCTTCGGAGGCTTCAGAGTGCCAGCAATGTTGTTTCCTGATCTGGGTGGTAGTTAGATGGATATATGGGATGATTTTGTATGTGATCAAAATT	0.0547796086751323	0.14581475147772302	0.000596171650716866	0.0345204543629571	0.0573818732277908	0.000188620984912579
0.0182639391084236	15:64335804:G:A:R:wC	-0.296453861387753	41	0.110827500359946	15	GTEx	2997.893548352911	2068.9989697729693	2244.67357874405	GTEX	3035.5462997079803	1683.7110097015802	2425.2572320623103	0.062579372731021	0.136685769083571	0.12316743348937	ACACAAAAGACTGCATACTGTGTGATCCCATTTAGGTAAAATTAATGCATGGTGCTAGATGTCAGCAGAGTGGCTATCCCCTCACTCAGGGGAGAGTTGGAAGGGGAGCTTCGGAGGCTTCAGAGTGCCAGCAATGTTGTTTCCTGATCTGGGTGGTAGTTAGATGGATATATGGGATGATTTTGTATGTGATCAAAATT	0.817042465762821	0.0844421893837829	0.481870412226958	0.770399491388562	0.0300924452597278	0.368220455449733
0.528322733954637	4:159045966:A:G:R:wC	0.4569032704788429	41	0.357797766853124	4	GTEx	1374.4529145749802	611.982335901797	1019.34495320995	GTEX	1982.59755441295	840.3146530290338	1306.5981455279302	0.0675435324354258	0.21041062857258	0.118422064314765	ACACAAACACAATCCAACAAAATTCTTGACTCTCTTTCTTTTTTCACCGCTAAAGGTAGCAAACATTCCTCTGTACCTAGCTCTGAAAACACATCTACAAAAGCAAATGAACTCATCTGCAAAATAAAAAGCACATATCTTTAATTTCTAATGTTTTATTATAGATTTTTAAGATACATATTTATTTTTATATTATTAGC	2.20030507183117e-14	0.0839551298075145	0.00650892763423738	5.2007595298314794e-15	0.029894620718002	0.00251627389866256
0.711061489445953	4:159045966:A:G:A:wC	0.353692111028854	41	0.557826634949839	4	GTEx	769.646334776426	379.146087523022	585.019259065827	GTEX	1260.94699564598	484.204081165684	861.4419518787372	0.0832236524947649	0.21869515633692	0.137397441518748	ACACAAACACAATCCAACAAAATTCTTGACTCTCTTTCTTTTTTCACCGCTAAAGGTAGCAAACATTCCTCTGTACCTAGCTCTGAAAACACATCTACAGAAGCAAATGAACTCATCTGCAAAATAAAAAGCACATATCTTTAATTTCTAATGTTTTATTATAGATTTTTAAGATACATATTTATTTTTATATTATTAGC	5.916336529646391e-17	0.238692085345358	0.00016840441111988402	1.2967289234114002e-17	0.10581705669917	4.90833903705961e-05
1.41465184533359	2:176717741:T:C:A:wC	0.4162795156717721	41	0.447397462729255	2	GTEx	941.358875893314	595.3350585489479	742.410742687262	GTEX	2508.28367136041	794.5741537742268	1013.05743080253	0.0742219795742771	0.18090923719124305	0.145902855803854	ACACAAACACACACTTCAAGGAATGAATAACAAAGAATCCCGCTGTGAGAATTATATATAGCATTTTATGTGACACGTTAGGCATAGCCATGTTCTAGGCGCTAATTATGAAACAGCAAACACAGAAAGCTTGTGTCCCTCCCTGAGTCAGCTGGGCCCACATTGCATTTCTCTCTAAGGTCAGTATGGCTTCATGCAAA	5.659481240146789e-80	0.0626972302421664	0.00568190361175449	5.454220718024958e-81	0.0213893313244301	0.00216648568104157
1.23866333427257	2:176717741:T:C:R:wC	0.395418840602304	41	0.317362076521782	2	GTEx	653.364468103233	412.169588174685	500.38410949307297	GTEX	1540.6764019181396	542.008995925247	623.3785068868959	0.0729130441505157	0.221387484409255	0.144640744928647	ACACAAACACACACTTCAAGGAATGAATAACAAAGAATCCCGCTGTGAGAATTATATATAGCATTTTATGTGACACGTTAGGCATAGCCATGTTCTAGGTGCTAATTATGAAACAGCAAACACAGAAAGCTTGTGTCCCTCCCTGAGTCAGCTGGGCCCACATTGCATTTCTCTCTAAGGTCAGTATGGCTTCATGCAAA	9.041084553769919e-64	0.17971516939455698	0.0565095466141765	1.0037799339928695e-64	0.0740840519024589	0.0282253302892584
0.132480764918969	2:26724205:T:A:R:wC	0.0450288968689488	41	0.8757220709285121	2	GTEx	418.105260888059	158.955906381945	304.833756250119	GTEX	458.37681414433405	163.96445731998	558.996691211967	0.116883783416594	0.36752105606591706	0.20435995828013606	ACACAAATAAAAAAGTTGTGTTAATCTCAGAAAATACAGAGAAGCAAAAAGAAGAAAAAAATCACTCACAGTCTCACCATCCAGAGATAAACAGAATCGTCATTACTTCCAGCAATCAAATAATACAAAACAACAATTTAAAAATCATGCCAGGAAAACTTTCTTCAAAGGCCCTTATTTTAACTGTTTGAATACTTTTT	0.326180615043369	0.95418943977085	6.6133518304683e-05	0.25702949045705603	0.9024867398514492	1.82579778659291e-05
-0.14325387324436098	18:71124490:A:G:A:wC	-0.6664845947212751	42	-0.0441080671858504	18	GTEx	160.660650949961	172.03920216624095	160.660650949961	GTEX	145.195736275119	108.25944636440201	155.321019538429	0.311654698890628	0.492978335422683	0.581725219425829	ACACAAATATGAGTTAAAGAAGATCTCTGTTCTCAAGAAGCTTACTGTCTAGAAAGAAGACAAATACCCAAGAAATTACAGTCCTGTGTGGTAAGTTTTGTGATAAAGGGAAACAAGGGACATGAGCATCTGGTGGTGGTGTACATAACAAAGGCCATCAGTTCTAGGGAATCCTGTAGGAGAGAATAATTATGAACTGA	0.7357513151056829	0.351320456727213	0.969647870538761	0.645763338595599	0.17638966632800895	0.939560032497633
1.03140116205498	1:1323143:CCT:C:A:wC	1.7543777977995	41	1.4900241584958702	1	GTEx	430.977225388119	378.317104425953	383.024271882967	GTEX	881.822292737747	1275.40352942996	1074.7455772087899	0.0883760153555368	0.147205655951072	0.126826557511474	ACACAAGCTCCAGGTTTAGAGAAACAAGAAACCACCTCAGGGTGAGAATGATTACCCCGAGGGACAGCCCCACCCCGGTATCGGCCTCCTGGGTGCGCCGAGGCACACACCTCCTCTTAGGAGACGCTGATCGGGATGGGGACCTCGAGTAGCTCTGCTCACGGCTCCGGCTCCGACTCCGACTCTCTCGCCCCTTTG	1.0949725439694299e-30	8.858356123724398e-32	7.24257685441847e-31	1.8014730130956e-31	9.551998363979927e-33	7.18677635980249e-32
0.120280766778666	17:36272252:T:C:A:wC	-0.146094039776423	42	0.692133198756423	17	GTEx	139.029590361951	149.674016876392	139.029590361951	GTEX	151.003051878092	135.33083232607402	224.65555612208598	0.346933007161282	0.430097391130482	0.508107806346137	ACACAAATATTAAAATAAATACTTAAAGAGCTTCTGCACAGCAAAAAAAAAAAAAAATCATCAGAGTGAACAGGCAACCTACAGAATGGGAGAAAATGTCTGCAATCTATCCATCTGAGAAAGGTCTAATATCCAGAATCTATAAGGAATTTAAACAGATTTATAAGAAAAAAAAACCATCAAAAAGAGGGTGAAGGATA	0.8037241092334599	0.8626353095226991	0.323227382271916	0.728818674062264	0.7341000500224679	0.173141764629736
-0.0943458978792227	9:40626190:C:T:R:wC	0.0829945259941071	42	-0.4426734322518821	9	GTEx	276.247797734484	275.25475339603	276.247797734484	GTEX	258.743999523946	291.581905151274	203.34532676253102	0.235907673681363	0.27987367770522	0.452887930528036	ACACAACGGGGACTGTCACGGGGTGGGGGGAGGGGGGAGGGATAGCATTAGGAGATATACCTAATGCTAAATGATGAGTTAATGGGTGCAGCACACCAACATGGCACATGTATACATATGCAACAAACCTGCACGTTGTGCACATGTACCCTGTAACTTAAAGTATAATAATAATAAAATAATAAAAAATTGAAAAGTTC	0.771727586973433	0.8819218401546299	0.512544334292796	0.6892101299326638	0.766815580929317	0.328348469007836
0.0406766225235152	9:40626190:C:T:A:wC	0.0872822328779567	42	-0.245255068565276	9	GTEx	323.354048917886	295.842917158983	323.354048917886	GTEX	332.9837174556	314.384511762561	273.809680139833	0.186984437321804	0.284033107845419	0.411620261184743	ACACAACGGGGACTGTCACGGGGTGGGGGGAGGGGGGAGGGATAGCATTAGGAGATATACCTAATGCTAAATGATGAGTTAATGGGTGCAGCACACCAATATGGCACATGTATACATATGCAACAAACCTGCACGTTGTGCACATGTACCCTGTAACTTAAAGTATAATAATAATAAAATAATAAAAAATTGAAAAGTTC	0.8796465486516541	0.877180293145318	0.717421618625814	0.82778742098665	0.75861809351701	0.5512898254264229
0.41392099604819	17:3615496:A:G:R:wC	0.372149557677233	41	0.526187428121211	17	GTEx	661.06343332853	428.5186372789869	455.6793003117	GTEX	880.681951782915	554.627354271102	656.680602020382	0.0829489443643284	0.221104354712618	0.145262603346325	ACACAACTCCTGAGCACAACAGGAAAATAAGTAAGCAAACTTACCTGTGTGTTTTCCCTCAAAGGCAAATTCCACTGAAACAACCCAAGAGTTACAAGGAAGGGGAAAAGCCTGTGGCAGCATTGGAAAACAGAGAACAATATCATCAAGTGACCGATAGCACAGACGGATTTCTGAACGAAATGAAGATGATGGAATCA	1.7277336631452304e-06	0.214494604578876	0.000896085445935258	6.03575772450429e-07	0.0923480153253865	0.00029197421614201804
0.260998535868239	17:3615496:A:G:A:wC	0.347895297683514	41	0.373300650303634	17	GTEx	544.679362984716	354.718022433312	388.3279877475529	GTEX	652.414142563522	451.214098606285	503.031806476079	0.0998474368195652	0.25409446984282696	0.184025896877697	ACACAACTCCTGAGCACAACAGGAAAATAAGTAAGCAAACTTACCTGTGTGTTTTCCCTCAAAGGCAAATTCCACTGAAACAACCCAAGAGTTACAAGGGAGGGGAAAAGCCTGTGGCAGCATTGGAAAACAGAGAACAATATCATCAAGTGACCGATAGCACAGACGGATTTCTGAACGAAATGAAGATGATGGAATCA	0.0159166345511671	0.343415262450596	0.0806650467627991	0.00894960250048342	0.170950110966895	0.0425069615522978
-0.232666627451882	2:220184857:G:A:A:wC	0.305711659000467	41	-0.579576281833183	2	GTEx	1247.4795112526801	735.370543520956	970.928245985716	GTEX	1061.4827834395098	909.0674032933761	649.788347073433	0.110827773609227	0.191671833830726	0.176887925889166	ACACAACTGGACCCCAGCCTGGGTGACATAGTGAGACCCTGTCTCTAGAAGAAAAAGAATGTTATTTTGCAGTTTTGGGACGGTGTATTCTACATGTCAATTAGGTCAAGTTGATTCACAGTTCTGTTCAGATCATTTATAGCCTTATAGATTTTCTGCTTGCTTCATCTATTACTGATAGAGTGGTGTTGACATCTCCA	0.0565968742420175	0.247157981693798	0.00292946026482311	0.035785787867634006	0.110717971280465	0.00105096016004102
-0.21619370094331	2:220184857:G:A:R:wC	0.188946167741471	41	-0.329262179326029	2	GTEx	3399.37222177946	2172.2806381405803	2593.1281427840804	GTEX	2926.4013656879997	2476.50352528621	2063.53357279678	0.0637711474921678	0.152219878234412	0.102945795166962	ACACAACTGGACCCCAGCCTGGGTGACATAGTGAGACCCTGTCTCTAGAAGAAAAAGAATGTTATTTTGCAGTTTTGGGACGGTGTATTCTACATGTCAGTTAGGTCAAGTTGATTCACAGTTCTGTTCAGATCATTTATAGCCTTATAGATTTTCTGCTTGCTTCATCTATTACTGATAGAGTGGTGTTGACATCTCCA	0.00147149102679093	0.404238742530877	0.0037665351912156094	0.000698546089383783	0.214505539301164	0.00138190831458618
0.617819641100378	5:125855714:A:G:R:wC	0.9517321773107652	42	-0.158486051415411	5	GTEx	204.795131309119	158.465603192092	204.795131309119	GTEX	313.67619000650797	306.502651920575	182.830135944353	0.19738049229592106	0.341419979881764	0.5947584118136271	ACACAACTTTTGGAGATTTGCCAAAAAAAAAAAGCATTCTGCTTTTCTGATGACCAAGCCTGATTCTTTGTATGAAGGCTACTAAAGCAAAGGAGAAACAAGATCATAAGAGAAAAACAGCAGAAGAGGTAAGAAACAGCTGCTGCCGTGCAGAGGAAAAACACTGACAGGCAGGGAGCCCAGCAGCATTCATTTAGACA	0.00409046133605896	0.0178476300111159	0.8840153407055921	0.0017474993310276198	0.00531049396173642	0.7898762543840401
1.00936746279514	5:125855714:A:G:A:wC	0.680413756654495	42	0.7638984129825659	5	GTEx	310.73393108817004	344.348882876131	310.73393108817004	GTEX	624.79355588329	551.5377623318341	528.103616890083	0.150322277687279	0.214421236244764	0.306867361253023	ACACAACTTTTGGAGATTTGCCAAAAAAAAAAAGCATTCTGCTTTTCTGATGACCAAGCCTGATTCTTTGTATGAAGGCTACTAAAGCAAAGGAGAAACGAGATCATAAGAGAAAAACAGCAGAAGAGGTAAGAAACAGCTGCTGCCGTGCAGAGGAAAAACACTGACAGGCAGGGAGCCCAGCAGCATTCATTTAGACA	7.269989630230701e-11	0.005532548249871179	0.0363884909098424	1.8846673337197495e-11	0.00150738862797497	0.0127979082766882
-0.16765076130632595	2:242872226:C:T:R:wC	0.044485504962789	41	0.129484654668058	2	GTEx	613.9691792764838	291.044185092718	424.72017891088996	GTEX	546.38811373201	300.511014303876	465.016049025644	0.113012523453864	0.33421632736102896	0.16726907709660002	ACACAAGAAAAAATAAGCCATCGTTTTTAATGTATTGGATATGAAGTAATGAAGGACACTGATCCCTGGGAGGCAGGAAACAGAGAGGGTGAGACCTGCCGATGCCACAGCTCAGGGAAGAGGTTCCAGGCTGTGGTGCAGGGCAGGGAGCCGAGGCAGAACCCGGGGCTTCCTGGGTTAAGGAGATGGAACTGGATCCC	0.189541726690015	0.949824175748296	0.551785665101042	0.13794940950657095	0.8941111910876909	0.4388657818469821
-0.140476666630469	2:242872226:C:T:A:wC	-0.8070726495318441	41	0.0467655968273998	2	GTEx	411.565735476621	281.839656314861	312.52946234169997	GTEX	373.63075141708197	161.08581905784501	322.28215009944	0.129069233852561	0.505690962648523	0.241504524801756	ACACAAGAAAAAATAAGCCATCGTTTTTAATGTATTGGATATGAAGTAATGAAGGACACTGATCCCTGGGAGGCAGGAAACAGAGAGGGTGAGACCTGCTGATGCCACAGCTCAGGGAAGAGGTTCCAGGCTGTGGTGCAGGGCAGGGAGCCGAGGCAGAACCCGGGGCTTCCTGGGTTAAGGAGATGGAACTGGATCCC	0.34716362314437	0.246770317346198	0.8935781756067769	0.27642638186506496	0.11049326445101	0.846455633366648
-0.201529094034633	19:19871292:G:A:A:wC	-0.6529915194362621	41	0.33157366083662	19	GTEx	266.929038576889	141.298872210497	174.579378397147	GTEX	231.941335816586	89.9213176518936	219.57054301232498	0.183959239300787	0.5679462431610419	0.25474306168066	ACACAAGATATCACCATTAGATACTGCTAATCAAACACTTAAAAGGTGCAAGTATCCAGGTGATTTTGTATACAATCTGGGTCTTTTTGTCAGACTAACAAGTATAATGAGATTTGATATTTGCTTCTGATGTTGCTGGACAAACTGGGTAAAGAAAAGGATTAAGTCAGGGATTCCAAGTTTTTAATACAAGTACTGCA	0.343784736547231	0.450462113213037	0.287873045387377	0.273293486403424	0.25025024450645605	0.19305303663973
-0.757813698578677	19:19871292:G:A:R:wC	-0.695519812731068	41	0.3109779671155061	19	GTEx	109.797036363498	49.150565681871214	54.2336247245782	GTEX	65.0653625253326	30.418623311039802	67.5230336744181	0.3567812804909121	0.776242801435716	0.5017292015698039	ACACAAGATATCACCATTAGATACTGCTAATCAAACACTTAAAAGGTGCAAGTATCCAGGTGATTTTGTATACAATCTGGGTCTTTTTGTCAGACTAACGAGTATAATGAGATTTGATATTTGCTTCTGATGTTGCTGGACAAACTGGGTAAAGAAAAGGATTAAGTCAGGGATTCCAAGTTTTTAATACAAGTACTGCA	0.0535596469962382	0.5834186822533299	0.641413012825404	0.0336677392707957	0.37024845430099	0.535381321606095
-0.0319125274689362	8:14603882:C:T:R:wC	-0.0313396505376178	41	-0.221382161710089	8	GTEx	227.959219050398	119.946061005522	240.469304969962	GTEX	222.909880600857	117.30642507178301	206.06253774510898	0.178067957257323	0.43311614988941705	0.23244513354363006	ACACAAGATTTTTCACGTTCCACATTGCGTAAGTTTCACACATTTTCTTAAGTCTTTACTTTTTCATAATATGAATAAAATCAGAAATACCTGAATATGCTCAACTAATAATAATAGACAAGTCCACTATTGCATTTAGTAGTAAAAAACAATATAGCATTTCAGTATAAGTTGGAGGTGCTTAGTATCCACATTATAAA	0.889050774804102	0.9737057898816808	0.453522460483243	0.857768539927021	0.94231658171183	0.340891070062374
-0.128818907735767	8:14603882:C:T:A:wC	0.123491111866893	41	-0.223888563780414	8	GTEx	1309.5837266784802	562.317595324964	1024.44032311399	GTEX	1197.32946350164	612.815999321315	876.481389001283	0.0765492793054066	0.20887292517314496	0.14164515833471802	ACACAAGATTTTTCACGTTCCACATTGCGTAAGTTTCACACATTTTCTTAAGTCTTTACTTTTTCATAATATGAATAAAATCAGAAATACCTGAATATGTTCAACTAATAATAATAGACAAGTCCACTATTGCATTTAGTAGTAAAAAACAATATAGCATTTCAGTATAAGTTGGAGGTGCTTAGTATCCACATTATAAA	0.13285417423838194	0.742295717673254	0.186660321028881	0.0924093108584115	0.554368979102978	0.113962699106768
0.816092746010465	6:166759622:C:G:R:wC	0.28433551673407503	42	0.24186893382910896	6	GTEx	1079.97623662806	976.510586661044	1079.97623662806	GTEX	1901.17127219598	1189.1154448218401	1277.51372598166	0.107621350133599	0.145684664953161	0.25164220651100305	ACACAAGCAAATCCTCTTCCCCACAAAATTATCTTTAGGCAGGGATCAGAGGACGTAGATTCAGAGGTAAAGAGAATTTGGGGGGCCTAATGGCTTCCTCATGTTTGATAGGTGTTCCCTCGGAAGTTAGGAATTCCCTTTCTCTCCATATTGCTGCGTGGGCTTGGAGGACTAGGTAAGCATGCTTAGAGTCTGTATAT	1.4201011497942002e-13	0.13215172515924	0.521015212005871	3.37653686594404e-14	0.0509715852296987	0.33647070503229604
1.00377676782294	6:166759622:C:G:A:wC	0.3018407834581189	42	0.493675426463698	6	GTEx	1986.9063612359305	2054.32394482244	1986.9063612359305	GTEX	3983.133168252729	2531.52856987405	2800.93171850952	0.0912150415793224	0.128826662406028	0.167018766705066	ACACAAGCAAATCCTCTTCCCCACAAAATTATCTTTAGGCAGGGATCAGAGGACGTAGATTCAGAGGTAAAGAGAATTTGGGGGGCCTAATGGCTTCCTGATGTTTGATAGGTGTTCCCTCGGAAGTTAGGAATTCCCTTTCTCTCCATATTGCTGCGTGGGCTTGGAGGACTAGGTAAGCATGCTTAGAGTCTGTATAT	2.0496967090289694e-27	0.0568150278110898	0.0100274513336333	3.634896189216149e-28	0.0191294175458	0.00311851036157001
0.736000719912149	1:1323143:CCT:C:R:wC	2.11913411226394	41	1.3892994741943503	1	GTEx	401.098816252584	278.368458409082	279.524873893154	GTEX	667.89600393068	1208.9694885480499	732.5658732440669	0.0999109256111233	0.169858059979692	0.153613037811188	ACACAAGCTCCAGGTTTAGAGAAACAAGAAACCACCTCAGGGTGAGAATGATTACCCCGAGGGACAGCCCCACCCCGGTATCGGCCTCCTGGGTGCGCCCTGAGGCACACACCTCCTCTTAGGAGACGCTGATCGGGATGGGGACCTCGAGTAGCTCTGCTCACGGCTCCGGCTCCGACTCCGACTCTCTCGCCCCTTTG	7.02106196680804e-13	9.78096608496547e-35	1.1430559085202299e-18	1.75075444787234e-13	1.01043355708616e-35	1.50832998612901e-19
-0.0120827628245785	8:22952869:CCTGACCATCTGAG:C:R:wC	0.25851559844251	41	-0.22675309321402104	8	GTEx	449.69888450143	322.200828652617	366.090453188058	GTEX	445.48366739524596	385.172333766685	312.68218062707	0.129943635653735	0.24003456090390304	0.30678079557625604	ACACAACCCATATTGACATCAACTGACCCCTAGAAACTAATGGAGGAATGTGTTAGGAAAAAATGTTCTGCCAGGGACCCATCTGATATTGGCCTGACCATCTGAGCTCAGACATTGGTCCCACTCACTAACAGATCTAAGAAACACGAGGTACCAGCCCTACTACCAAAAACTCTGAGTGCTATAGGCTCAGACAAAAA	0.9433478605138348	0.488111929040681	0.571892054840274	0.925915759923393	0.281483287627859	0.459823699956235
-0.232852268117182	8:22952869:CCTGACCATCTGAG:C:A:wC	0.364679845438274	41	-0.11309420232749902	8	GTEx	720.5951965526241	436.71717833557403	492.812464099693	GTEX	612.572229294917	562.302970257409	455.060088203863	0.09563180918047097	0.260788897800817	0.17519927057128198	ACACAACCCATATTGACATCAACTGACCCCTAGAAACTAATGGAGGAATGTGTTAGGAAAAAATGTTCTGCCAGGGACCCATCTGATATTGGCCTCAGACATTGGTCCCACTCACTAACAGATCTAAGAAACACGAGGTACCAGCCCTACTACCAAAAACTCTGAGTGCTATAGGCTCAGACAAAAA	0.0254468158006047	0.33009798046093897	0.6263675078556079	0.0148966048259437	0.162001441144193	0.518591854748974
2.1692478632376	10:54501892:C:A:R:wC	-0.137498580321139	42	3.91466305509921	10	GTEx	394.03024959603204	409.308734441718	394.03024959603204	GTEX	1773.2010589864701	372.301642737118	5942.59711464139	0.105197509290751	0.268512711285424	0.115507117959922	ACACAACCACCTGCAAACACTTGGACATGCTTCACACAGACAGGAATACACAGGGCAAGCACAGACATGCAAGAATCATAGAGACATAAATAGACCTACCCCTGATGTATAAAGAAGCACAAGTATGCACCACTCTGTGACACTTGGTGAGGGCAAAGCATATCTGTATTTTCACTACTCCCATTGGAATTAACTTCTAC	1.8932305507857289e-93	0.7818365020096829	2.875746833314357e-250	1.788949403576539e-94	0.6085986932937351	9.010305331178911e-252
-0.0186021629659923	X:74346179:C:T:R:wC	-0.0254820483630021	41	-0.17575320561785698	X	GTEx	196.332693438274	102.626295442095	129.345626671026	GTEX	193.912135116348	100.79203192996201	114.194311713798	0.174119151324703	0.597493490984981	0.331083785466768	ACACAACAAAATTTTAAATACAAGATCCTTATGCTATAGTTTACACTCTAAAACTGACAGATGCAGGCATAAGTTTTGGCTGCTTGAAATAAGTAAGTTCTTTGAAACAAATGAGAACAATGACACAACGTACCAGAATTGCTGGGACACAGCTAAAGCAGTGTTTAGAGTGAAATTTATAGCACTAAATGCCCACATGA	0.9347669951294392	0.984484077316132	0.6941496321428609	0.91491922684686	0.965981937072304	0.595528216615753
0.11725754772065597	17:36272252:T:C:R:wC	-0.616394705714074	42	0.219810927684358	17	GTEx	107.60206555713499	82.4699009734867	107.60206555713499	GTEX	116.75094014751	53.804389908027495	125.34897933614799	0.316628300987206	0.846763736711702	0.555638738549609	ACACAAATATTAAAATAAATACTTAAAGAGCTTCTGCACAGCAAAAAAAAAAAAAAATCATCAGAGTGAACAGGCAACCTACAGAATGGGAGAAAATGTTTGCAATCTATCCATCTGAGAAAGGTCTAATATCCAGAATCTATAAGGAATTTAAACAGATTTATAAGAAAAAAAAACCATCAAAAAGAGGGTGAAGGATA	0.7894367485854941	0.6717919490860121	0.820530716849616	0.7111352376073841	0.466649223355385	0.692399814801983
0.0546980730689041	11:113192406:G:A:A:wC	0.16302099934246395	41	-0.541134538871022	11	GTEx	640.882027110184	399.665782504277	515.699486823185	GTEX	665.792915376942	447.635589754672	354.052071462979	0.106252788643996	0.279844004041148	0.268971963310097	ACACAAATATTCTGGTAGATTGCAAGAATGGTTACAAATTCCTTTCTTCCCATCAAGAGTGGAGCCTATTTCTCTGCCACTTGAATCTGGGTTGGCCATATGTGTTGCTTTGGCCAAAAGGATGTTTGCAAACATGACACAAGCAGAGGCTTGAAAAGTGCATTTGAATTAGGGCTTGCACTCATACCACTCATGAGAAA	0.6730659027618989	0.7467453745038148	0.0835087414769436	0.6066984585119439	0.560201386674676	0.0442344598943704
-0.0672028898303212	11:113192406:G:A:R:wC	0.396271853954089	41	-0.822177315492876	11	GTEx	807.6439038775542	487.000091279158	700.771658541951	GTEX	770.959651782267	641.030072528577	396.560566539118	0.126272298868799	0.24145490848918	0.17604521849426394	ACACAAATATTCTGGTAGATTGCAAGAATGGTTACAAATTCCTTTCTTCCCATCAAGAGTGGAGCCTATTTCTCTGCCACTTGAATCTGGGTTGGCCATGTGTGTTGCTTTGGCCAAAAGGATGTTTGCAAACATGACACAAGCAGAGGCTTGAAAAGTGCATTTGAATTAGGGCTTGCACTCATACCACTCATGAGAAA	0.6619022819112049	0.229744728561198	1.1857114451540801e-05	0.5945832469919	0.100759293523926	3.00815645166292e-06
0.0358435991249485	8:143418061:C:T:R:wC	0.6799586773892491	41	-0.173843002482678	8	GTEx	107.98853338189899	59.6042320342688	65.9966903527065	GTEX	110.49864040991899	95.4932894946653	58.5491093602678	0.222404766044556	0.773580109636052	0.463778472085125	ACACAAATCCACAGTTACAGGCAGCGCGGTCAGCAGAGCAAGCAGACACAAGAGCATAGAGGCCACAGAAACTCCAACACCATCAACCAGCCTAACCCACGCAACAGGAGAATACACATTCCTGCCAAACGCACGTGGAACATTCACTAAGACAGACTCTATTTTAGGCCATAAAGCAAGTCTTGACATAGTTATAATCG	0.9006124874716871	0.5925017488785379	0.7870758776804421	0.8719643850783029	0.379414059725366	0.707779014811992
0.548254176015175	8:143418061:C:T:A:wC	1.06959916044962	41	0.230129024255675	8	GTEx	117.27519828835699	76.921102570812	83.57613758293141	GTEX	171.39999161925698	161.72285048388	97.8809017476239	0.246275527293928	0.536642917403465	0.417986290756502	ACACAAATCCACAGTTACAGGCAGCGCGGTCAGCAGAGCAAGCAGACACAAGAGCATAGAGGCCACAGAAACTCCAACACCATCAACCAGCCTAACCCATGCAACAGGAGAATACACATTCCTGCCAAACGCACGTGGAACATTCACTAAGACAGACTCTATTTTAGGCCATAAAGCAAGTCTTGACATAGTTATAATCG	0.0423541555849678	0.121836027574685	0.6824555766210699	0.0260019849518286	0.0462472009681269	0.581931247656839
-0.00353209681958139	19:48066065:C:T:R:wC	0.0115424409888589	42	-0.561977007407657	19	GTEx	461.526376631444	514.154072474092	461.526376631444	GTEX	461.34865810064	518.522023892772	311.688709127177	0.172390189534498	0.20561567711266	0.460366461789147	ACACAAATGGAATCAGATGACCTGTGGCCTTCTGTGTCTGGCTTCTTTCACTAAGCACAGTGTTTTCAAGGTTCACCCCCATTGCAGCACGTGTCACTGCTCCATTTCTTTCCAGGGCTAAATAATGTTCCCCTGTCTGGAGAGACCACATTTTGTTTAACCACTCTCCTGTTGATGAACATTTGGGTTACTTCCATTTG	0.989682104264607	0.979761107594657	0.388648908214437	0.983653313681937	0.955233467852425	0.222193319464496
-0.271682146738864	19:48066065:C:T:A:wC	-0.274476470210144	42	-0.378569324626694	19	GTEx	652.02661580175	650.041639839169	652.02661580175	GTEX	540.282285091076	537.334101044735	501.708967346048	0.15386775341742098	0.204886063441024	0.295854410531618	ACACAAATGGAATCAGATGACCTGTGGCCTTCTGTGTCTGGCTTCTTTCACTAAGCACAGTGTTTTCAAGGTTCACCCCCATTGCAGCACGTGTCACTGTTCCATTTCTTTCCAGGGCTAAATAATGTTCCCCTGTCTGGAGAGACCACATTTTGTTTAACCACTCTCCTGTTGATGAACATTTGGGTTACTTCCATTTG	0.129763786417021	0.357014234638944	0.360760215738958	0.0774485333629101	0.180357802308982	0.200692961201362
-0.668850531281174	11:65561368:C:T:R:wC	-0.332967657522894	41	-0.470352706978196	11	GTEx	1521.0345936893698	1125.1373566506	1231.69878989306	GTEX	956.582861201123	892.8244910130197	888.8753217368228	0.08751624957837599	0.17700072167740602	0.140750849315874	ACACAAATTACTCAGCGGGCAGTGGCGCTTGGCTGGCATCACCTGCAATTACCTTAATAGGGCGGGAAGGCGGTGCAGCAGTGGTGGTCGGGGCAGCCCCGCTCTGCTGCATGCCTGCGATGGGAGGGACGGAGTCTCCAGGTTCCAGCCGTCTCATGGCTAGGGAAGTTTCCAGAAACCCGCTGGACCCTCTCTTCTCC	8.826552278803019e-14	0.15117236090017802	0.0023645476844616	2.12900428974843e-14	0.0599494042631361	0.000832550836299042
-0.8474177689739542	11:65561368:C:T:A:wC	-0.122564723591492	41	-0.240705689320808	11	GTEx	1034.02577069216	727.0817103705368	737.4651200304048	GTEX	573.9963136669841	667.659692444567	624.237818594723	0.122916133665756	0.188096824199474	0.145897286949817	ACACAAATTACTCAGCGGGCAGTGGCGCTTGGCTGGCATCACCTGCAATTACCTTAATAGGGCGGGAAGGCGGTGCAGCAGTGGTGGTCGGGGCAGCCCTGCTCTGCTGCATGCCTGCGATGGGAGGGACGGAGTCTCCAGGTTCCAGCCGTCTCATGGCTAGGGAAGTTTCCAGAAACCCGCTGGACCCTCTCTTCTCC	2.0460180954450305e-11	0.711398812585822	0.165902072941325	5.4139763150566705e-12	0.5146563903060101	0.0989777553408116
-0.15831855159741	X:74346179:C:T:A:wC	0.334574205283745	41	-0.8824900190870378	X	GTEx	482.583705074699	211.801611123873	394.391031214422	GTEX	432.300436183673	267.262521276615	213.71294770147802	0.12201310310069803	0.327000568004879	0.34419970765949	ACACAACAAAATTTTAAATACAAGATCCTTATGCTATAGTTTACACTCTAAAACTGACAGATGCAGGCATAAGTTTTGGCTGCTTGAAATAAGTAAGTTTTTTGAAACAAATGAGAACAATGACACAACGTACCAGAATTGCTGGGACACAGCTAAAGCAGTGTTTAGAGTGAAATTTATAGCACTAAATGCCCACATGA	0.255965871166024	0.516319400546112	0.0232866455701186	0.19444074593107294	0.306231762303957	0.0103506489307342
1.70664847228025	10:54501892:C:A:A:wC	-0.267911094660775	42	2.55243496966028	10	GTEx	402.28197300297006	340.82658508959497	402.28197300297006	GTEX	1313.78970708685	283.139404378683	2360.90934761666	0.124403545575095	0.318910191299257	0.209322049471883	ACACAACCACCTGCAAACACTTGGACATGCTTCACACAGACAGGAATACACAGGGCAAGCACAGACATGCAAGAATCATAGAGACATAAATAGACCTACACCTGATGTATAAAGAAGCACAAGTATGCACCACTCTGTGACACTTGGTGAGGGCAAAGCATATCTGTATTTTCACTACTCCCATTGGAATTAACTTCTAC	5.391519707275348e-42	0.6127969901508571	3.324863829583189e-33	7.85156719641529e-43	0.400861737813166	3.35334498266208e-34
3.33576683267586	22:27742350:C:T:R:wC	4.00554783832831	41	4.498790538650138	22	GTEx	170.846016753894	146.51091339274998	126.17710232901301	GTEX	1720.5689263632	2350.89484282174	2840.40459432841	0.08815528028413497	0.132182354893164	0.108695295517017	ACACAACACTGGTCCCATAAGAATACGATACCACATTTTTTTTTTTTTTGAGACGGAGTCTCGTCCTGTTGCCCAGGCTGCAGTGCAGTGGCGCGATCTCGGCTCACTGCAAGCTCCGCCTCCCACGTTCACGCCATTCTCCTACCTCAGCCTCCCGAGTAGCTGGGACTACAGACGCCTGCCACCACGCCCGGTTAATT	0.0	2.799471046011598e-200	0.0	0.0	1.0404176954314492e-201	0.0
3.30744212769125	22:27742350:C:T:A:wC	4.163961415689831	41	4.43198427540071	22	GTEx	192.55656556941003	138.986632133814	130.508557216811	GTEX	1908.5411316323105	2497.91315144726	2810.80950610805	0.0793342187829427	0.13010609838367498	0.104118502911444	ACACAACACTGGTCCCATAAGAATACGATACCACATTTTTTTTTTTTTTGAGACGGAGTCTCGTCCTGTTGCCCAGGCTGCAGTGCAGTGGCGCGATCTTGGCTCACTGCAAGCTCCGCCTCCCACGTTCACGCCATTCTCCTACCTCAGCCTCCCGAGTAGCTGGGACTACAGACGCCTGCCACCACGCCCGGTTAATT	0.0	2.7647016436929973e-223	0.0	0.0	9.48511792795789e-225	0.0
-0.444679892831925	6:132715770:G:GA:A:wC	-0.19635937087618696	42	-0.556106740222103	6	GTEx	174.07924420773602	95.9778158860001	174.07924420773602	GTEX	128.022299798725	83.7868391575717	118.26313613819401	0.29826546362471995	0.5748484508559649	0.5909380951755681	ACACAACAGAATACTGAAAAATAATGCAAAGAAACCAGAAAAGCAATTCAGGAAATAAATGAGAAATTTACCAAAGAGATAGATGTCATAAAAAAAGAGAACCAAACAGAAATTCTACAACTGAAGAATTCATTGAATTAAATAAAAAATACATTCTAAAGTTTCAACAACAGACTAGATGAAGCAAAAGAATCTCAGAA	0.210692456179838	0.861751988693932	0.531824990550498	0.135991349404497	0.7326635377744221	0.34667538160735195
0.126622349109657	6:132715770:G:GA:R:wC	-0.0649101116639225	42	0.619580158619794	6	GTEx	250.58258748285198	165.13022953030702	250.58258748285198	GTEX	273.759908658441	157.71161057710398	385.50743997032095	0.21971373518459	0.4402326460061379	0.37978868305139296	ACACAACAGAATACTGAAAAATAATGCAAAGAAACCAGAAAAGCAATTCAGGAAATAAATGAGAAATTTACCAAAGAGATAGATGTCATAAAAAAAGAGACCAAACAGAAATTCTACAACTGAAGAATTCATTGAATTAAATAAAAAATACATTCTAAAGTTTCAACAACAGACTAGATGAAGCAAAAGAATCTCAGAA	0.66550764540385	0.944389394946384	0.215960006715328	0.5644083519361529	0.8827807723250981	0.102809886447399
-0.8093409427150109	7:156472494:C:G:A:wC	0.00367995970693772	41	-0.751010964259531	7	GTEx	21.0629686281744	10.891143164828598	17.2606226335794	GTEX	12.0217027349168	10.950550944260199	10.2575861224815	0.7737514722258879	1.79448985202743	2.89799251603578	ACACAACAGATTCTTCTACATCACTCTAGTCCTCCACAACCACTCACATCAGGGCCGCCCTGCTGTTCATAATCCAGGCTCATAAACTTGACTTCTGTAGCACCTTTAGAAGTAACAGCAGAACACCAAATCCATATCCAAGAATAATGAGGTTTTGTGTGAAGTTCCTATTTGATTATAGTTAACCTTGAAAAAATTTT	0.36770037089364	0.9992458067261792	0.855777456891149	0.2955628805056989	0.99836377955926	0.795520518388303
0.8304398098753559	12:133188814:TGTAGGGCAGGAGGCAAGG:T:A:wC	-0.000630149569341403	41	0.97368783174527	12	GTEx	1818.76762041845	1256.55797227433	1390.8302337269504	GTEX	3233.38304690572	1255.6484929725698	2732.07723622285	0.0596803184111894	0.134850034665331	0.106453810522949	ACACAACATCACCTCAACCACATTCTATTGGCCAAAAGTGAGTCCCAGAGACAGCTCAGGGACTACACACTTCCTCACCCAGTGGAAGCGTGGAGGCAGGGCGGGATGGGGAGGGGAGGGGAGCAAGCTTTTTGGAGTGATGAAAGTATCCTAAATTTACATCATGGTGGAGTTTGCACAAT	3.73039390706577e-43	0.998247687756415	4.506688898132628e-19	5.15024107504164e-44	0.9962715264866708	5.876682641081838e-20
0.600646407630873	12:133188814:TGTAGGGCAGGAGGCAAGG:T:R:wC	-0.0556464121305654	41	0.13372591890922805	12	GTEx	1139.37198970641	910.9070923800281	950.913586394304	GTEX	1727.57617826761	876.59824671029	1042.93589901895	0.0706334470990381	0.158042369649731	0.14585830219402696	ACACAACATCACCTCAACCACATTCTATTGGCCAAAAGTGAGTCCCAGAGACAGCTCAGGGACTACACACTTCCTCACCCAGTGGAAGCGTGTAGGGCAGGAGGCAAGGGGAGGCAGGGCGGGATGGGGAGGGGAGGGGAGCAAGCTTTTTGGAGTGATGAAAGTATCCTAAATTTACATCATGGTGGAGTTTGCACAAT	8.34210224473846e-17	0.8570555433100658	0.472621823243805	1.83624625944677e-17	0.7247647214523241	0.359236574220891
-0.0310172251809209	3:32204338:C:T:R:wC	-1.12674500725806	42	0.171917765693377	3	GTEx	338.60208697461104	391.276629461732	338.60208697461104	GTEX	331.093984328824	179.218732598667	381.618465279216	0.194142188524678	0.389466994780654	0.349879048946661	ACACAACATGTTCTCTGAGGTGCATGTTGCAAGCTCCTGGGTCTCACTCTGTCACCCAGGCTGGAGTGCAATGGTGCAATCTCAGCACTGCAATCTCCGCCTCCCATGTTTAAGTAATTCTCTTGCCTCAGCCTCTCCAGTAGCTGGGATTACAGGCGTGTGCCCCTATACCCAGCTAATTTTTGCATTTTTAGTAGAGA	0.912589557291042	0.0131517177753014	0.7722533080706601	0.8730657964233101	0.00381528298170774	0.623169432388657
-0.0298282763196719	3:32204338:C:T:A:wC	-1.28653465604525	42	-0.412215207831535	3	GTEx	409.01279400309	389.540583826094	409.01279400309	GTEX	401.068981115468	159.448882604575	308.582544199435	0.196991743361946	0.469825778286879	0.392077258172983	ACACAACATGTTCTCTGAGGTGCATGTTGCAAGCTCCTGGGTCTCACTCTGTCACCCAGGCTGGAGTGCAATGGTGCAATCTCAGCACTGCAATCTCCGTCTCCCATGTTTAAGTAATTCTCTTGCCTCAGCCTCTCCAGTAGCTGGGATTACAGGCGTGTGCCCCTATACCCAGCTAATTTTTGCATTTTTAGTAGAGA	0.917441263116682	0.0204973264723231	0.473899034084716	0.8796452683744269	0.00617534232417045	0.29309227076633504
-0.0609578652198458	15:101094174:C:T:R:wC	-0.0424787267316946	41	0.109516930689834	15	GTEx	976.5592810489212	707.36137633403	721.27505562524	GTEX	936.17988491244	686.452910641796	778.669290301653	0.0868327377018882	0.212370312660934	0.139421272931661	ACACACACACACACACACACACACACACACACACACACACAAATGGAGGAAATCCCGAGAGCATCTCGAATATCAGGATGCTGAGGGCCCACCAGTCCACAGCCCTTCCGTGACCCTCGCTCTGAATGACTTCGGGGGCCAGGTACTCGGGTATTCCGCAGAGGGTCCAAGTCCTGTCTACCAGCTTCTTGGCGAACCCA	0.55729894484852	0.923108815100249	0.545309631283354	0.482669946450404	0.841463404548364	0.432154077393419
-0.2653612123361569	15:101094174:C:T:A:wC	-0.167272585518375	41	-0.179150082181665	15	GTEx	795.249422220385	652.569876104671	607.607359307799	GTEX	661.915641903125	581.187849241524	536.86922838638	0.106421624266468	0.236406331584334	0.180886787213103	ACACACACACACACACACACACACACACACACACACACACAAATGGAGGAAATCCCGAGAGCATCTCGAATATCAGGATGCTGAGGGCCCACCAGTCCATAGCCCTTCCGTGACCCTCGCTCTGAATGACTTCGGGGGCCAGGTACTCGGGTATTCCGCAGAGGGTCCAAGTCCTGTCTACCAGCTTCTTGGCGAACCCA	0.0218935034473213	0.682173619971001	0.43355428723286493	0.0126494293190805	0.479216118774688	0.32197916371759305
-2.13664003797453	4:5893049:T:A:A:wR:Alt_4-5893003-A	-1.3868905391670805	42	-1.90820376899726	4	GTEx	347.488124624094	348.28852685725406	347.488124624094	GTEX	79.3249268879137	133.180844531819	93.1109653211059	0.474266971010055	1.11955264975348	0.695689471776136	ACACACACACACACACACACACACACACACACACACACCCTTGCTGTTGGACCTCTCCCTCGCGAGGCTCCGGCTTCAGGACCACGGAGAGCTCTGGAGCAACAGACAGCCCGCCCGCGAAGGGATGGGGCCCGAAGAGGCCCACCACCGAGTTTACCAGTTCCCTGCTCCTATTCCTCCAGGAAGCCCTCCCAGATATC	1.9649846408153e-05	0.405458672368298	0.0185704421344928	6.63285815377944e-06	0.215423307236035	0.00608999967659049
0.658029541079283	21:36081448:G:T:A:wC	0.477220684899794	41	-1.09936835858211	21	GTEx	812.594174454308	526.941523548323	665.999338097048	GTEX	1282.2828017678999	733.3019215944058	310.982743677317	0.0885479533554037	0.21960580513839106	0.20733603433898	ACACACCATGGGAATCATGTTCAATGATGTTTCTGCCAGTCCACGTCTCCCCACAGGCTTTCCATAAGTATTTTTGAATAAATAAATCACTTCTAGAAGTAGCAATATTGTGTAGACAGCAGTGTGATTTTCCAGGGAGGAGTGAGCCCTTTATTCAGATATTCTACATCCACCTGCTGCCTTCCCAGCACCCATTGCTT	4.3465314030480493e-13	0.0836629171882539	5.117576590472379e-07	1.0750671782314501e-13	0.0297743988614466	1.1432097828543301e-07
0.457591621455199	11:113238442:C:CAG:A:wC	-0.552092131259016	41	0.455382820515215	11	GTEx	859.5936053829901	637.886590295254	624.779536501929	GTEX	1180.29609070466	435.096151573562	857.06672774542	0.0782754502178558	0.28850717266567	0.12989863161618	ACACACCCAAAGAAAGTGTTCTTCACAGGTAAGGCAGCTGTTGGCTTAAATTAAGAACTTCGTTTCTGAAACGGAGATAAATAATTGGCATTTGGTGACAGGGGGGTGGGCGGTGGAAGAAAATCAATGGCCTGAGCCCCTCATTCAGATTGATGTACTGCGCATGGCTGGAGGGAGCTCACTGGGGCACTCTGTGGTGG	1.64977857010136e-08	0.14219085125374695	0.00135420210738325	5.03791537185675e-09	0.0556691551395872	0.00045544525094160594
0.4989336918489821	11:113238442:C:CAG:R:wC	-0.400386732348834	41	0.3414509997913721	11	GTEx	1141.6520880814599	740.298322156899	816.371262125097	GTEX	1613.71056500396	561.0209853175098	1035.6503290107198	0.0694081622382326	0.229294669994624	0.137343736067199	ACACACCCAAAGAAAGTGTTCTTCACAGGTAAGGCAGCTGTTGGCTTAAATTAAGAACTTCGTTTCTGAAACGGAGATAAATAATTGGCATTTGGTGACGGGGGTGGGCGGTGGAAGAAAATCAATGGCCTGAGCCCCTCATTCAGATTGATGTACTGCGCATGGCTGGAGGGAGCTCACTGGGGCACTCTGTGGTGG	2.5695565634116805e-12	0.19280989248536495	0.0283860432152288	6.55545690522247e-13	0.0807819779155222	0.0129149719408164
-0.0576691374686797	10:3184802:G:C:A:wC	0.370947227072309	41	-0.27481034268612103	10	GTEx	313.092075304659	217.660268906716	242.45598101472999	GTEX	301.30239175679696	281.447897002406	200.087696101324	0.142941883189682	0.31566937754959	0.24025158209064104	ACACACCCAACTGACGGGTCCCCAAAGGTGCACGTCTGTGAGTCTGTCCTGGTCTGGCCAGTTTCCCCAGATGGGATGAACACAGCCAAGGGGCAGCCACAGTTCGGAAGAAGGGGCTGGAGGGCCAGTCTGTAGGCTGCAAACTCCCTCGCCCCACGCCACTTTGGGAACAGGCCTGACCCTGACTCTTGGCTGTGGCT	0.744754574253431	0.43745985101654	0.35757930472122296	0.686621148319851	0.239949462435679	0.252688317841802
-0.22981322740945606	10:3184802:G:C:R:wC	0.007151278282775121	41	0.9099666559779972	10	GTEx	80.83981118684291	59.4407941456595	47.2922389471315	GTEX	69.0496120347867	59.7601874403795	89.32279920647909	0.291331739300834	0.685154095590214	0.439972064369825	ACACACCCAACTGACGGGTCCCCAAAGGTGCACGTCTGTGAGTCTGTCCTGGTCTGGCCAGTTTCCCCAGATGGGATGAACACAGCCAAGGGGCAGCCAGAGTTCGGAAGAAGGGGCTGGAGGGCCAGTCTGTAGGCTGCAAACTCCCTCGCCCCACGCCACTTTGGGAACAGGCCTGACCCTGACTCTTGGCTGTGGCT	0.506106746476314	0.995915726874108	0.0742424321571788	0.4302073369058789	0.991672251586329	0.0386177098136441
0.7093295712013019	4:132897003:A:T:R:wC	1.78719773047877	41	0.284814921449556	4	GTEx	611.164803948713	483.13651119440004	496.376274344115	GTEX	999.342889329991	1667.03147089087	604.76489643182	0.0969547526463132	0.15799389735978694	0.141997396001844	ACACACCCATAACGCACACAGACATACAGCAGGTAACACCCACCCCCAGGCAGCTCCTGAAGTTGCCGGGTTCTGATCTCCGCGACTACGAGCCACCGGAGAGAGAGCAGCCCACGGGCACACAGGCAGACCTGTCCTCGACATCACAAGGGCGCCACTTTTGGGGAGACTCACCCGCACACCGTCCGCGCAAGCCTGAG	1.01716088643766e-12	1.01797625333352e-28	0.0845681038964292	2.5530292363154605e-13	1.1469220022636199e-29	0.0448801880854656
0.64405345933214	4:132897003:A:T:A:wC	1.85157460274399	41	0.0988659906798439	4	GTEx	533.32612255126	420.107248106689	451.00945564843903	GTEX	834.1801040923759	1514.20691824616	483.6265039148629	0.0890077927104714	0.12911946055358695	0.17741739621938502	ACACACCCATAACGCACACAGACATACAGCAGGTAACACCCACCCCCAGGCAGCTCCTGAAGTTGCCGGGTTCTGATCTCCGCGACTACGAGCCACCGGTGAGAGAGCAGCCCACGGGCACACAGGCAGACCTGTCCTCGACATCACAAGGGCGCCACTTTTGGGGAGACTCACCCGCACACCGTCCGCGCAAGCCTGAG	1.8229575612922306e-12	1.35621504921404e-45	0.6785353615668821	4.623764919209558e-13	1.23034324391575e-46	0.577356067619631
-0.478563532237635	X:20154458:C:T:R:wC	-0.335833701869078	41	-1.03548966815598	X	GTEx	504.333347129684	260.463032558863	308.177608785383	GTEX	361.650804831836	206.205253580448	150.075595828169	0.134355336128617	0.455061242415785	0.304869810998323	ACACACCCCCCACACACACACCAGACATATGCCCTTATTGTTTTACATTGTTTTATAGTTCTGCTTCTCAGAACTGTAGAGATCATGCATCAGGTAGACCGGAAAGCCTTCTGATGCTCAGATTTGGCTAGTTTCATCATTGATCCACTTCAGTAAAAGCAGATCTCAGAGAATGTAATGCCATTTCTATAATATACTGT	0.000804436975465086	0.6666221039767181	0.0019693039978882893	0.000368146590378913	0.460516445558827	0.0006825408493670768
-0.9071868402482708	X:20154458:C:T:A:wC	-0.8186299098466758	41	-0.610937999014316	X	GTEx	386.8367501835649	187.68459196580602	185.209365944463	GTEX	206.189631779914	106.189286779669	121.361668985342	0.155125788144668	0.544898536135024	0.42650559955409295	ACACACCCCCCACACACACACCAGACATATGCCCTTATTGTTTTACATTGTTTTATAGTTCTGCTTCTCAGAACTGTAGAGATCATGCATCAGGTAGACTGGAAAGCCTTCTGATGCTCAGATTTGGCTAGTTTCATCATTGATCCACTTCAGTAAAAGCAGATCTCAGAGAATGTAATGCCATTTCTATAATATACTGT	1.6289853703607897e-08	0.284510811852766	0.236943113651641	4.973021084347921e-09	0.13300598689939094	0.152021748199141
-0.127434273568253	2:207140180:GA:G:R:wC	-0.24836784908182105	42	-0.152593197389424	2	GTEx	597.647996760351	595.138690959622	597.647996760351	GTEX	546.933143205555	501.050927886556	538.625825209032	0.146618731989579	0.236265322244593	0.31765420215536105	ACACACCCCCTTCCCCCAGTGCCCTGCGTTGGGTCCAGCTGGCCCCAGACCTAGGCCTTTCCCAGCCTCGGGCGATTATAGTTTATTTGAAAACGTTTGATTTTTGTGTTAATGATTCTTTTACTACCGCCGTGCAACAGTTGTGTAAATGTGGTCGTGTTACGCCATCGTTTTTACTTGCTCCTAAGAAGGGCCTTACC	0.494595992019689	0.501475847331575	0.777754022435833	0.384762843544067	0.293155583008732	0.6309606332892421
0.653542705390735	2:207140180:GA:G:A:wC	-0.418704324502424	42	0.0901006339227977	2	GTEx	673.544537489476	642.686391989197	673.544537489476	GTEX	1059.27387308571	480.332663034699	716.889355212011	0.12536739136395	0.23381215363047306	0.289220921095714	ACACACCCCCTTCCCCCAGTGCCCTGCGTTGGGTCCAGCTGGCCCCAGACCTAGGCCTTTCCCAGCCTCGGGCGATTATAGTTTATTTGAAAACGTTTGTTTTTGTGTTAATGATTCTTTTACTACCGCCGTGCAACAGTTGTGTAAATGTGGTCGTGTTACGCCATCGTTTTTACTTGCTCCTAAGAAGGGCCTTACC	6.04805847852946e-07	0.17821157318360198	0.8621046484770579	1.8579096168505496e-07	0.0733298445580359	0.755398685163745
0.306233389928223	8:144246027:C:T:R:wC	0.347527481614064	41	0.10979917319702	8	GTEx	504.109321782832	230.35279572842498	388.2495899327871	GTEX	622.565502403834	293.070065197539	419.308167720729	0.107859340873858	0.333610101360981	0.239748421417019	ACACACCCCTAAACTTAAAGAATAAACTATGTTCTAACCATAAGGATTTTTCTTTTTCTCTAGCAGCTAAACAAACACTGGCCACAAAAAAAAATGATACGTGTGCGAGGTGATGAATATGTTAATTAGCTTAATTTAATCATTATATAATGTATACATATATCAAAACATCACGTTGTACCCCATAAATATGTATAATT	0.008456324129001871	0.5066132460296451	0.7376650765640109	0.00452279180564299	0.297542671877724	0.646969233967101
0.0186559693166107	8:144246027:C:T:A:wC	0.251298200908815	41	-0.275400978042393	8	GTEx	526.644764745425	204.36810145670398	405.52996930522795	GTEX	533.549076275868	243.460254678822	334.947505797613	0.122063773303423	0.30821886298427303	0.20547382673014	ACACACCCCTAAACTTAAAGAATAAACTATGTTCTAACCATAAGGATTTTTCTTTTTCTCTAGCAGCTAAACAAACACTGGCCACAAAAAAAAATGATATGTGTGCGAGGTGATGAATATGTTAATTAGCTTAATTTAATCATTATATAATGTATACATATATCAAAACATCACGTTGTACCCCATAAATATGTATAATT	0.905820159136423	0.625958829400649	0.27208438836155296	0.8785261184013959	0.4148869400938761	0.18014085974258806
-0.5876200142168411	16:16326171:G:A:A:wC	-0.658132268725136	41	-1.40331529769165	16	GTEx	1504.63250232823	923.137905804234	1128.8551238856	GTEX	1001.27116863024	584.440456215322	426.17995575956496	0.0813414704361006	0.22375180338306894	0.22079901226749105	ACACACCCGGCCCTAAAGCTTTTTGTGAGATTATATATTTTACCTGCGAAATATATGGGTCAGAAAGATTTGAGAAAGTTGTTAGATAATTCCACCAACAAAATCTCCCGTCCTTTCCAGCTGTGATGGTGAATTCTAAAGTAGAATTCATCTTTGGAGCTTCTCCCTGTAGGCATGCACCTTGCGTTGCACCTGCCAGA	1.9852937789294e-12	0.0113985859468421	1.11218360271921e-09	5.04381215900575e-13	0.0032678553137080396	2.0758346480104398e-10
-0.608314267209195	16:16326171:G:A:R:wC	-0.532025830283072	41	-1.4679492761300803	16	GTEx	2458.7930350400893	1392.19571661481	1779.61560488482	GTEX	1612.9228338411199	962.731097423269	643.553665155829	0.0778321801170524	0.223695817468685	0.14129406563925	ACACACCCGGCCCTAAAGCTTTTTGTGAGATTATATATTTTACCTGCGAAATATATGGGTCAGAAAGATTTGAGAAAGTTGTTAGATAATTCCACCAACGAAATCTCCCGTCCTTTCCAGCTGTGATGGTGAATTCTAAAGTAGAATTCATCTTTGGAGCTTCTCCCTGTAGGCATGCACCTTGCGTTGCACCTGCCAGA	2.31039191863719e-14	0.0522104531966793	2.436540184671009e-24	5.4651183061549786e-15	0.0173905462420741	2.77322896336476e-25
0.216005732305672	18:5294323:G:A:A:wR:Alt_18-5294235-R	0.473950400133812	42	0.326878599563328	18	GTEx	774.827252205122	788.093847510869	774.827252205122	GTEX	898.518293133284	1094.78509492487	973.697077946734	0.15231689784320498	0.172512687685441	0.272884444911468	ACACACCGAGCTACCCAGCGTAGAAGCGGGATGTCTCATCTGAAGTTTGAGGTTAGGCAACATTTCCAAAAGATGATTCTGACTTGATCATTCTACGTGTTTCTGCCTCTCTATTCCCTAGAAGCACCCAGGCCTGTAATCATCCAGAGACTAGGCAGCCCAGCAAAAACCTTACACTGTGACACTTACTACTGTTGTCA	0.23672530605024	0.0199890119962428	0.399708911799956	0.15615172174576505	0.00600814602866286	0.23096975718929505
0.291436769183829	18:5294323:G:A:R:wR:Alt_18-5294235-R	-0.0280059740010369	42	-0.274676918640934	18	GTEx	631.16497782221	712.104748074653	631.16497782221	GTEX	772.459432593432	698.168489724472	520.941929563603	0.135316073184158	0.21890219506144892	0.301499507374315	ACACACCGAGCTACCCAGCGTAGAAGCGGGATGTCTCATCTGAAGTTTGAGGTTAGGCAACATTTCCAAAAGATGATTCTGACTTGATCATTCTACGTGTTTCTGCCTCTCTATTCCCTAGAAGCACCCAGGCCTGTAATCATCCAGAGGCTAGGCAGCCCAGCAAAAACCTTACACTGTGACACTTACTACTGTTGTCA	0.0581700987498693	0.951985881733027	0.5479634589777159	0.0312599122870111	0.8981978036067421	0.362276382233084
0.28581131966400203	18:5294323:G:A:A:wR:Alt_18-5294235-A	0.421956343848775	42	0.209775365683955	18	GTEx	579.863736780344	587.5197445846779	579.863736780344	GTEX	707.4255381597729	786.7324860701109	670.724741342091	0.14415799332017998	0.21147288864347896	0.297957022713039	ACACACCGAGCTACCCAGCGTAGAAGCGGGATGTCTCATCTGAAGTTTGAGGTTAGGCAACCTTTCCAAAAGATGATTCTGACTTGATCATTCTACGTGTTTCTGCCTCTCTATTCCCTAGAAGCACCCAGGCCTGTAATCATCCAGAGACTAGGCAGCCCAGCAAAAACCTTACACTGTGACACTTACTACTGTTGTCA	0.0842695793810597	0.121317497359253	0.6599920964490389	0.0474092721252073	0.0460078561019463	0.4814043035137229
0.28582627731744104	18:5294323:G:A:R:wR:Alt_18-5294235-A	-0.0066388535944750795	42	-0.479009562089012	18	GTEx	312.136106755053	330.28594644645597	312.136106755053	GTEX	380.44976453681693	328.45580902605803	223.38461314711896	0.186385440706389	0.27998757078775	0.46983926646687	ACACACCGAGCTACCCAGCGTAGAAGCGGGATGTCTCATCTGAAGTTTGAGGTTAGGCAACCTTTCCAAAAGATGATTCTGACTTGATCATTCTACGTGTTTCTGCCTCTCTATTCCCTAGAAGCACCCAGGCCTGTAATCATCCAGAGGCTAGGCAGCCCAGCAAAAACCTTACACTGTGACACTTACTACTGTTGTCA	0.196310246932444	0.99121311981883	0.490297147269714	0.125147153566202	0.9810829371514672	0.307957139591063
-0.218892532119274	16:58329828:T:C:A:wC	-0.7192006655941071	41	-0.6787943001419691	16	GTEx	413.9268569392189	299.56621948340097	297.12458351076697	GTEX	355.99247963332704	181.952767716044	185.537551230798	0.123388131493022	0.435867881406753	0.31797257546116603	ACACACCTATAGTCCCAGGTACTCGGGAAGCTGAGGTGGAGGTTGCAGTGAGCTGAGATCGCACCACTGCACTACAGCTTGGGCGACAGAGTGACAGCCCGTCTCAAAATAATAATAATAATAATAAAGTGAGGCCTGAGTCCAAAGGGAGCCGCTACCTCCTTCCCCCATGGTTCCCCTGATGTCCTGCCGGCTTCACC	0.11164187669876	0.22651887472244	0.0643580068761883	0.0760604868467991	0.0989341796236727	0.0327808337981464
-0.118616468144621	16:58329828:T:C:R:wC	-0.227587665876188	41	-0.342885989472458	16	GTEx	312.84666067638597	222.664301866097	253.076740963241	GTEX	288.29590840987703	190.15089065527096	199.825508918565	0.127648591297053	0.46397854113534	0.273904138150631	ACACACCTATAGTCCCAGGTACTCGGGAAGCTGAGGTGGAGGTTGCAGTGAGCTGAGATCGCACCACTGCACTACAGCTTGGGCGACAGAGTGACAGCCTGTCTCAAAATAATAATAATAATAATAAAGTGAGGCCTGAGTCCAAAGGGAGCCGCTACCTCCTTCCCCCATGGTTCCCCTGATGTCCTGCCGGCTTCACC	0.427762638597966	0.7923249768182591	0.308946443622287	0.352763540126948	0.6237706894357329	0.210625732241055
0.482042719986742	21:36081448:G:T:R:wC	0.360212631419665	41	-0.649298545213902	21	GTEx	1675.24286702047	971.4423308685608	1237.70407892112	GTEX	2341.5424927491604	1247.39717731732	788.160132466003	0.0665645847210273	0.161569125256085	0.15167014990004998	ACACACCATGGGAATCATGTTCAATGATGTTTCTGCCAGTCCACGTCTCCCCACAGGCTTTCCATAAGTATTTTTGAATAAATAAATCACTTCTAGAAGGAGCAATATTGTGTAGACAGCAGTGTGATTTTCCAGGGAGGAGTGAGCCCTTTATTCAGATATTCTACATCCACCTGCTGCCTTCCCAGCACCCATTGCTT	1.74788323617856e-12	0.07385545918602901	6.73289797707608e-05	4.42998584508208e-13	0.0257830138266545	1.8606289174487806e-05
0.200971812430282	6:42666293:G:A:R:wC	0.186996051626049	41	-0.4917339213172971	6	GTEx	1413.49867075892	1030.51418555281	1008.47957290673	GTEX	1625.06007062551	1172.65989182247	716.6581249880728	0.0708990422803855	0.16426540506015194	0.15545175869764802	ACACACCATCCAGCGACGTCTGTAGGTAGCGCAGCCCAATTGTAATGGTCACCTGGTGGTGGGAGAGGAGATTTAGAGGCAATCTGGGAGAATCGCTGGGAGCTGGACCATTAGGAAACCACAGGAGCCTCAAATTGAGGGTCCCAGAGAGGACTCAACCTGAGCACTGTGGAGTGTGGGTTGGTGACAGCCTGCCCCAC	0.00856899184152523	0.456267229387324	0.0042090280464776395	0.00458802856964409	0.254962858514739	0.00156014338966805
-0.0935074777603676	6:42666293:G:A:A:wC	-0.186668591320981	41	-0.8235160402463271	6	GTEx	1395.68704350637	1081.65122853673	1111.2714963189098	GTEX	1308.17149243833	950.107579152483	628.124759920279	0.0860851956325771	0.179890399237133	0.16037913054272698	ACACACCATCCAGCGACGTCTGTAGGTAGCGCAGCCCAATTGTAATGGTCACCTGGTGGTGGGAGAGGAGATTTAGAGGCAATCTGGGAGAATCGCTGGAAGCTGGACCATTAGGAAACCACAGGAGCCTCAAATTGAGGGTCCCAGAGAGGACTCAACCTGAGCACTGTGGAGTGTGGGTTGGTGACAGCCTGCCCCAC	0.348187834899775	0.508688548630504	1.22392933285143e-06	0.277381585773252	0.299419261515325	2.824322284210061e-07
-0.4635855884865779	8:59326600:C:G:R:wC	-0.15340670595002898	41	-0.598652476815832	8	GTEx	1906.7736598067402	1065.58027240542	1308.1549283752302	GTEX	1382.96919909292	958.3579602748532	864.160699570042	0.0700419894552381	0.20532221939495104	0.15479833380819	ACACACATGTTCATTAAGGTATTTAGTTGTATACTCTGTCCCAGTTTTCCTCCACATATTATCTGTTTCTACATAGGTTGGACGGGGAGGGAGTGGGAACAGGGATAACTTCAGTATTGTTAGGGTTAGGATTGGATTTGTTAGGATGGACTCAATAGTGGGTACTATAAATGAGAAGAATTAAAATGTCTGATAGCTGT	1.32134116058216e-10	0.6618548528481939	0.000360223452931164	3.6241784159068704e-11	0.4549724050737	0.000110044450090672
-0.348401564740726	9:75487306:G:A:R:wC,9:75487306:G:A:R:wC:Alt_9-75487331-R	-0.149198742551897	42	-0.49208258255372	9	GTEx	242.726600782749	122.57949143040899	242.726600782749	GTEX	190.39642183707198	110.574218706604	172.17039624890202	0.300461269897179	0.43425281380756	0.767573441102425	ACACACATAAAATTATAAATTGCTATAAATGCTTGGAATAAAATGTGCAAATTTGAAGAGGGAATGTATATGGGGACTTAATTACAATTAAGAGGTTAGGGAATAAACCATTATCAAAGTGACATTTAAGTATAAACCTAAAAAGATGAGTAGGAGATGGCCAGATTGACAATGGGGTAGGATGTTTGATTGCTTATAAA	0.345378093298058	0.8609358819173529	0.693617118040864	0.24622976441970695	0.731165353367857	0.521465120613562
-0.312750847789347	1:161143801:G:A:A:wC	-0.3700278311631429	41	-0.23122937014185	1	GTEx	911.596442119786	639.835928599044	635.7543994467791	GTEX	733.808837813019	494.874526942511	541.447186850552	0.0965726394122442	0.265066860742883	0.152124395751856	ACACACATACAGATTGTGGTCATTTTCTGGCAAGAGGTCCACATCGTGCAAGAACAGGCAGTCCCACTCTTCATCACGCAGGGCCTCTCGCACCCCAACATTCAACAGTTTTGCCCTGTTAAATGTTCCATTTCCAGCCTGGAAGATAATGGAGGGGAACCAGACTATGTCTGTAGGTGGCACGGAGAAAAGGGGGCTAA	0.00245161804679003	0.331166637558075	0.20627061151756	0.0012015847229523199	0.162720750927759	0.128510498835454
-0.130586983578271	1:161143801:G:A:R:wC	-0.32582865600449795	41	-0.264945092029245	1	GTEx	1284.09621298706	858.008797570514	971.475504374943	GTEX	1172.76049853205	684.69893593746	808.697182261988	0.0761449043184902	0.22332275182907604	0.147832247888462	ACACACATACAGATTGTGGTCATTTTCTGGCAAGAGGTCCACATCGTGCAAGAACAGGCAGTCCCACTCTTCATCACGCAGGGCCTCTCGCACCCCAACGTTCAACAGTTTTGCCCTGTTAAATGTTCCATTTCCAGCCTGGAAGATAATGGAGGGGAACCAGACTATGTCTGTAGGTGGCACGGAGAAAAGGGGGCTAA	0.125059502962277	0.30318323393425	0.1284158259057	0.0863489044916534	0.14456416969111902	0.0731007858815033
-0.330242805579674	1:70299296:G:T:R:wC	0.243174427516794	41	-0.0708542285766352	1	GTEx	746.8409971715829	278.403530482976	550.843957344207	GTEX	594.452441163101	329.829617925852	525.136418249003	0.102654629029941	0.316879916948555	0.18048085565415606	ACACACATACATACATACAAATGCAAATATTATATGTATATATATAAGTGTTTTATATATACATACAAGAAAGTATTGGACATAGGAAGATAAACCATGGAATAAAACGCAGATATAATGTCCCAGGAGAAGGAAGAGAAGCAGGAAAATTGTAGTAGAAGCAAAGAAGGAGAGAACAAGCAGTGATGGCAACTGTTGCT	0.00262994186954621	0.6512398483130911	0.776499530379668	0.00129526002606462	0.442842266886762	0.6946253985789399
-0.20022019094447305	1:70299296:G:T:A:wC	-0.225036130671762	41	-0.481740989882247	1	GTEx	532.7815098926291	245.922731702588	376.31233267004404	GTEX	463.87629447778	210.539984332327	269.685176169767	0.110280512371839	0.467190126196859	0.20997358675692895	ACACACATACATACATACAAATGCAAATATTATATGTATATATATAAGTGTTTTATATATACATACAAGAAAGTATTGGACATAGGAAGATAAACCATGTAATAAAACGCAGATATAATGTCCCAGGAGAAGGAAGAGAAGCAGGAAAATTGTAGTAGAAGCAAAGAAGGAGAGAACAAGCAGTGATGGCAACTGTTGCT	0.102899034214207	0.7966130608891422	0.0450092088329351	0.0694388632634539	0.6300332999928421	0.0217736580981702
0.170717459603316	4:187124459:A:C:R:wC	0.176953180801887	42	-0.307736994151252	4	GTEx	321.097984331679	370.70830095122597	321.097984331679	GTEX	361.231213626262	419.2376378135609	259.330274723292	0.220943073928591	0.243106865641913	0.475361269645348	ACACACATCCATCTCCTACCAGGAACCTCTCAATCTCACGTAAACAATCAGAACCAGACTAATGATTTTTCTTCCAACTCTAACATTCCTTGACATTCTAATTGTTTTCTTCTTTGCATTGAAAGGGAGGCAGCATACCAGGTGTGAGTGTGATACTGTGGCCTCCTCCACAGGTCGGTGCAGGCTGTGAGTGACACTGT	0.549341929417147	0.671820456448631	0.690228974583946	0.439714022416911	0.466685648379387	0.5173892825334311
0.197794972506832	4:187124459:A:C:A:wC	-0.17425392549740304	42	-0.437768826302294	4	GTEx	399.499494185072	531.227552670429	399.499494185072	GTEX	458.35109251038597	470.5582460433049	295.091303757547	0.163827645614033	0.267702699417941	0.38510279583461104	ACACACATCCATCTCCTACCAGGAACCTCTCAATCTCACGTAAACAATCAGAACCAGACTAATGATTTTTCTTCCAACTCTAACATTCCTTGACATTCTCATTGTTTTCTTCTTTGCATTGAAAGGGAGGCAGCATACCAGGTGTGAGTGTGATACTGTGGCCTCCTCCACAGGTCGGTGCAGGCTGTGAGTGACACTGT	0.323529482638109	0.711731220636129	0.4301179788949671	0.22730287021229004	0.515095997517486	0.25563931096457
-0.739983622585211	18:74803836:A:G:R:wC	0.218948217748969	42	-0.608821579331197	18	GTEx	166.633485950427	152.577137508004	166.633485950427	GTEX	99.96585360006428	177.570640473059	109.08593641177099	0.35502270923966706	1.1544967566597402	0.6071550335131489	ACACACATCCTCATACATGTATACACACCACAGACACACACCCGCACATGTATACACACCACACACCCATACATACATGTACACACGTGCACATACCACATATGCACAGTTACAAACACAGAGATATAATTTTTCACAAACATATTCCATTATATAAAAAGTCTCACTTCCAAATTTAAACTTTTAAAACCAGATTGCCG	0.0678497912513495	0.927201795581982	0.499205147992775	0.0371303807411305	0.8495848239616309	0.31598398715215303
-0.21147624293490305	18:74803836:A:G:A:wC	0.0529233969558222	42	-0.36009091548224204	18	GTEx	351.85303302100306	337.492682599266	351.85303302100306	GTEX	303.564805931464	350.2223193247509	273.54986943861303	0.189163259851238	0.23260110071937695	0.479933320773243	ACACACATCCTCATACATGTATACACACCACAGACACACACCCGCACATGTATACACACCACACACCCATACATACATGTACACACGTGCACATACCACGTATGCACAGTTACAAACACAGAGATATAATTTTTCACAAACATATTCCATTATATAAAAAGTCTCACTTCCAAATTTAAACTTTTAAAACCAGATTGCCG	0.36518780631817	0.911730054679523	0.6350154552904029	0.263585691983492	0.8200127523114191	0.453077875647857
-0.2805884248752249	8:59326600:C:G:A:wC	-0.220408950317529	41	-0.8298439083857049	8	GTEx	1397.0665819042301	827.190646131488	1207.85128211952	GTEX	1150.01289335214	710.2405256521249	679.847894486738	0.0762915550663497	0.176168124092401	0.171068572197879	ACACACATGTTCATTAAGGTATTTAGTTGTATACTCTGTCCCAGTTTTCCTCCACATATTATCTGTTTCTACATAGGTTGGACGGGGAGGGAGTGGGAAGAGGGATAACTTCAGTATTGTTAGGGTTAGGATTGGATTTGTTAGGATGGACTCAATAGTGGGTACTATAAATGAGAAGAATTAAAATGTCTGATAGCTGT	0.000526543529061035	0.399353296411211	5.03270354709971e-06	0.00023521389629528998	0.21088762085174806	1.2287580200181002e-06
0.8377545431678629	17:4066119:T:C:R:wC	1.45530506697328	42	0.901528883841386	17	GTEx	426.424593318721	389.085546303752	426.424593318721	GTEX	763.012185105126	1067.56497769354	796.909848904873	0.14076473956691798	0.155723009254776	0.262100478811416	ACACACCAGAATCCGGGTACTTGGATGAGAAGGACACATTACTGATCACCTTCCTCCAGGCAACCCTGTCAGTTAAGGACTACAGTCCCGCCCCCATTATGTAGATAGGGAAACAGAGGCAAAGAAGTTAGGAAACTCGCCCAGAACTCTCAGCTCATGAATAAAAAAGCAGAACTAAAACCCAGTGCTCTCCCTGGCTG	9.43682314194078e-09	6.95000052195343e-20	0.00207947161150428	2.65774520877292e-09	9.148027960044859e-21	0.000582508194780858
-0.5079731246035971	4:46752354:C:T:R:wC	-0.5788337903681321	42	-0.538503049391859	4	GTEx	662.604707474345	642.8724499300811	662.604707474345	GTEX	466.320273966111	430.550130597555	456.061011112929	0.156120169609789	0.240898390358269	0.361814684487368	ACACACATTATCCAGGTGTGGTGGCACATGCCTGTAGTCCTAGCTACTCAGGAGGCTGAGGTGGAAGGATTGCTTGAGCCCAGAAATTGGAGGCTACAGCGAGCTATGATCATGCCACTGCACTCCATCAGCCTGGGCAAAAGAGACTTTGTCTCAAAACAAAAACAAAAACAAATAAATGAGAATTTCTTTTATTATAA	0.00273306134948948	0.0491990347749258	0.269863798186101	0.0011389985035899	0.0162695035588082	0.136661410056467
-0.37089764556991706	4:46752354:C:T:A:wC	-0.217896493064386	42	-0.35495538615359	4	GTEx	343.074015274342	319.994092972377	343.074015274342	GTEX	264.52011941659	274.758368437584	267.50341570848	0.256116040430944	0.300779484561647	0.424058270021858	ACACACATTATCCAGGTGTGGTGGCACATGCCTGTAGTCCTAGCTACTCAGGAGGCTGAGGTGGAAGGATTGCTTGAGCCCAGAAATTGGAGGCTACAGTGAGCTATGATCATGCCACTGCACTCCATCAGCCTGGGCAAAAGAGACTTTGTCTCAAAACAAAAACAAAAACAAATAAATGAGAATTTCTTTTATTATAA	0.225703054222992	0.673672552371324	0.587867870391798	0.147571609306488	0.468796051674769	0.402567894978402
0.472136316956868	8:145173959:C:T:R:wC	0.899299317333934	42	0.17510893937904998	8	GTEx	458.842988623505	456.95887604673	458.842988623505	GTEX	636.524411759361	852.5639627940152	518.527221645723	0.18165066239844	0.162833520631026	0.30189524355685604	ACACACCAAAAAAAAAAAACAAAAAAACAGCCTGGCCAACATGGTGAAACCCTATCTCTACTAAAAATACAAAAATTAGCCAGGCATGGTGGTACACGCCTGTAGTCCCAGCTACTCAGGAGGCTGAGGTGGGAGAATCGCTGGAACCCGGGAGGCTGAGGTTGCAGTGAGCCAAGATCGCGCCACTGCACTCCAGCCTG	0.0194365560335006	1.74401917694095e-07	0.725613278363353	0.00934564284125267	3.3361203716468594e-08	0.561892954787598
0.5584774031310029	8:145173959:C:T:A:wC	0.641454809609405	42	0.0309770638023464	8	GTEx	726.610526167442	796.907838020742	726.610526167442	GTEX	1069.68474994815	1242.6780128910302	743.271475158501	0.12654654212511598	0.1526472673829	0.24615339944315695	ACACACCAAAAAAAAAAAACAAAAAAACAGCCTGGCCAACATGGTGAAACCCTATCTCTACTAAAAATACAAAAATTAGCCAGGCATGGTGGTACACGCTTGTAGTCCCAGCTACTCAGGAGGCTGAGGTGGGAGAATCGCTGGAACCCGGGAGGCTGAGGTTGCAGTGAGCCAAGATCGCGCCACTGCACTCCAGCCTG	2.97840340582536e-05	0.000116056619416999	0.948089729786708	1.01845628012212e-05	2.6432989277384e-05	0.899854976213782
0.4355200065378971	17:73968159:CT:C:A:wC	1.94932543028248	42	0.85753486690192	17	GTEx	474.7787234527729	528.932271197817	474.7787234527729	GTEX	643.503596884191	2043.80108139057	860.544189092983	0.16742433588265698	0.157304203184882	0.31212629132277303	ACACACCACGCATGCATGTACACAAACACACAGATACTCCAAGCGAGGAGGACTACATAAAGAATCTTATCTCTCAGGCCGGGTGCAGTGGCTCATGCCTGTAATCCCAGGACTTTGGGAGGGCAGATCACGAGGTCAGGAGATCAAGACCATCCTGGCTTACACGGTGAAACCCCGTCTCTACTAAAATACAAAAAAT	0.0193241007424905	2.77401962544767e-34	0.0183374245690857	0.009287268468561509	2.8848224994300694e-35	0.00600703555744611
0.4827875614063271	17:73968159:CT:C:R:wC	0.7489661284279591	42	0.533768878158678	17	GTEx	588.565040462781	708.877536413512	588.565040462781	GTEX	821.898113789477	1191.52714121304	851.9703926779289	0.148714127805883	0.186395674359164	0.2717518599117	ACACACCACGCATGCATGTACACAAACACACAGATACTCCAAGCGAGGAGGACTACATAAAGAATCTTATCTCTCAGGCCGGGTGCAGTGGCTCATGCCTTGTAATCCCAGGACTTTGGGAGGGCAGATCACGAGGTCAGGAGATCAAGACCATCCTGGCTTACACGGTGAAACCCCGTCTCTACTAAAATACAAAAAAT	0.0028001137262498397	0.00025042062255880096	0.118666796190265	0.0011686893137323401	5.86563879239833e-05	0.0495095156918858
2.25458938516172	17:4066119:T:C:A:wC	2.41343903992248	42	2.64428619699659	17	GTEx	487.804201080365	511.483035060595	487.804201080365	GTEX	2327.05584128077	2725.37313957916	3046.9463360610907	0.111411931169532	0.13168806861117502	0.14370516395967498	ACACACCAGAATCCGGGTACTTGGATGAGAAGGACACATTACTGATCACCTTCCTCCAGGCAACCCTGTCAGTTAAGGACTACAGTCCCGCCCCCATTACGTAGATAGGGAAACAGAGGCAAAGAAGTTAGGAAACTCGCCCAGAACTCTCAGCTCATGAATAAAAAAGCAGAACTAAAACCCAGTGCTCTCCCTGGCTG	4.830495104638287e-90	7.149871872199327e-74	1.9869546780276694e-74	4.670358664969918e-91	5.045208497675927e-75	1.2950252225517396e-75
-0.509669341594262	2:302654:C:A:A:wC	-0.422951238653878	41	-0.918552069325924	2	GTEx	2267.9544662831304	1493.58913239226	1807.41099243405	GTEX	1592.0562541905701	1114.16021686124	956.354035248734	0.0817843522379722	0.147345776215268	0.16978062281908898	ACACACCTGATGACAGCTCTTCTGCTTACAGCATGGTTTAGTGAGTATTTTCAGCCTACTGTTGAGATCTACTGCTGAGACAGAAAGATTCCTTTCAAAATATTAATGCTCATTGACAATGCACCTGGTCCCTCATGAGCTCTGATGGGGATGTACAAGAAGACAGACATTTTTTTCATGCCTACTAAGACAACGTCCAC	1.5960325084512802e-09	0.014050507387335	2.87296978145268e-07	4.60903833683072e-10	0.0040986553214024295	6.294416595812991e-08
-0.332457444024258	9:75487306:G:A:A:wC,9:75487306:G:A:A:wC:Alt_9-75487331-R	-0.379339444958114	42	-0.938119520212502	9	GTEx	316.76798071721	173.013287866997	316.76798071721	GTEX	250.921999040402	133.051006493869	164.653659990217	0.23545109864383304	0.3968781740906429	0.573321103485276	ACACACATAAAATTATAAATTGCTATAAATGCTTGGAATAAAATGTGCAAATTTGAAGAGGGAATGTATATGGGGACTTAATTACAATTAAGAGGTTAGAGAATAAACCATTATCAAAGTGACATTTAAGTATAAACCTAAAAAGATGAGTAGGAGATGGCCAGATTGACAATGGGGTAGGATGTTTGATTGCTTATAAA	0.23904856104932096	0.551850750874999	0.21426333630036495	0.15794934498512395	0.339169104317553	0.101778932879104
-0.280389687677314	2:302654:C:A:R:wC	-0.35284747707314795	41	-0.43402423553282	2	GTEx	1410.25173521668	1034.26269420877	1154.93450215489	GTEX	1160.48273050868	809.792387454776	854.4409806435249	0.0878340016169208	0.205353731520312	0.133872115390048	ACACACCTGATGACAGCTCTTCTGCTTACAGCATGGTTTAGTGAGTATTTTCAGCCTACTGTTGAGATCTACTGCTGAGACAGAAAGATTCCTTTCAAACTATTAATGCTCATTGACAATGCACCTGGTCCCTCATGAGCTCTGATGGGGATGTACAAGAAGACAGACATTTTTTTCATGCCTACTAAGACAACGTCCAC	0.0028515770681374892	0.20218659720509696	0.0032755712582587	0.00141160208740738	0.0857524208700709	0.0011866031079903
0.3971378310214589	1:147125498:T:C:A:wC	-0.209511014030235	42	-0.16458941307797	1	GTEx	554.834868047354	499.49623775413596	554.834868047354	GTEX	730.972925844263	431.739542077919	494.82813848521204	0.141141313512206	0.280943724718379	0.315596451407623	ACACACGGCTAAATTTTGTATTTTTAGTAGAGACAGGATTTCTCCATATTGGCCAGGCTGGTCTCGAACTCCTGACCTTGTGATCCTCCCACCTCAGCCCCCCAAAGTGCTGGGATTATAGGCATGAGCCGCCATGCCTGGCCTGTATTTTTTAACTTAAAAAAAAAAAAGATGAATAAAATACAAAGCAAGGAATTCAT	0.0106966207441323	0.662637458557466	0.7565626221479209	0.00489657181687634	0.455824403301109	0.6020055660199921
0.513960920813475	1:147125498:T:C:R:wC	0.352557478979868	42	0.345421190654865	1	GTEx	455.01048313997	437.797829730392	455.01048313997	GTEX	649.4819765650129	558.940587262537	579.645355763676	0.13935500234134	0.196333556361876	0.32662822664241	ACACACGGCTAAATTTTGTATTTTTAGTAGAGACAGGATTTCTCCATATTGGCCAGGCTGGTCTCGAACTCCTGACCTTGTGATCCTCCCACCTCAGCCTCCCAAAGTGCTGGGATTATAGGCATGAGCCGCCATGCCTGGCCTGTATTTTTTAACTTAAAAAAAAAAAAGATGAATAAAATACAAAGCAAGGAATTCAT	0.000588192596672525	0.176634087686435	0.4707441077275539	0.00022589831832833598	0.07254117868729401	0.29026691869334803
-0.292016832848002	6:88397273:T:G:A:wC	-0.216258270598578	41	-0.0277290761407278	6	GTEx	1165.90561537987	623.860386179172	895.417673768333	GTEX	952.0477991112081	536.843384416954	878.884089066589	0.07949977380579	0.244854115946097	0.168497642976465	ACACACTACTTGGAGTTGCTATGGAGACCCATCTTTATTAATTGGCTATTTTCCCAGGATCATCTCTGCAGAAACTAAAACAGTTATGTTCTCCTTGATGGAATCTTAAGGACAATATTCTTATCCAACCAAGAGCTATTGGACTATAAAGAATGAGCTGATACCATTTTAAATTCACTTTAAAATACTATTATTTCACT	0.000535689185037121	0.5902017299830999	0.910371949580624	0.000239552339876086	0.37712134840097294	0.869285159768538
-0.4418521233377271	6:88397273:T:G:R:wC	-0.0420968011447869	41	0.0398584887228704	6	GTEx	875.9055697200951	408.887844099561	578.910856252603	GTEX	644.76813464773	397.02850104314905	595.4082633424949	0.120379190524864	0.226816981937529	0.14828679962537306	ACACACTACTTGGAGTTGCTATGGAGACCCATCTTTATTAATTGGCTATTTTCCCAGGATCATCTCTGCAGAAACTAAAACAGTTATGTTCTCCTTGATTGAATCTTAAGGACAATATTCTTATCCAACCAAGAGCTATTGGACTATAAAGAATGAGCTGATACCATTTTAAATTCACTTTAAAATACTATTATTTCACT	0.000540989594745666	0.928843406542532	0.850213410734486	0.00024207407396678	0.8527599427966851	0.788088798769601
-0.39373584187676297	16:18779036:G:A:A:wC	-0.192613877441174	41	-0.5494165453339099	16	GTEx	657.460122310827	392.72257859053497	511.280658343396	GTEX	500.217688061295	343.82405053805604	349.125220594946	0.115566109100442	0.268332520524781	0.195273816824288	ACACACTAGCTGTATGATCAAGTGACTTGACTTCTCTATGCCTCAGTTTCCTCTTCTATAAAATAGGTATAAAAATAGTACCCATCTTGGCTGGGAGCTATGGCTGACGCCTATAATCCCAGCACTTTGGGAGGCTGAGGCGGGTGGATCACGAGGTCAAGAGATCAAGACCATCTTGGCTAACATGGTGAAACCCTGTC	0.0013890474671013802	0.6769902020815111	0.0119009668936357	0.000656767373307809	0.4728695954824601	0.00489947234465487
-0.238209403086221	16:18779036:G:A:R:wC	0.326532548484864	41	-0.20741677832497696	16	GTEx	486.181147671209	311.43499100160597	321.91706904932204	GTEX	412.334379247112	390.7174776799469	278.819350098089	0.124781157216595	0.255206473478192	0.21707160072536905	ACACACTAGCTGTATGATCAAGTGACTTGACTTCTCTATGCCTCAGTTTCCTCTTCTATAAAATAGGTATAAAAATAGTACCCATCTTGGCTGGGAGCTGTGGCTGACGCCTATAATCCCAGCACTTTGGGAGGCTGAGGCGGGTGGATCACGAGGTCAAGAGATCAAGACCATCTTGGCTAACATGGTGAAACCCTGTC	0.0851674160623713	0.38562452425974	0.451841370494777	0.0562598442178004	0.20072674075785	0.33931357978968
5.20461071047996	8:64579060:T:C:A:wC	3.95066516691868	42	5.904573019422902	8	GTEx	82.64588128394121	106.725466454276	82.64588128394121	GTEX	3041.33104003957	1668.4097744956	4948.34439749132	0.113300617005333	0.146397882685122	0.15900838968510905	ACACACTATTCTCGTGGTAGTGAACAAGCCTCACGAGATTTGATGATTTTATCAGGGGTTTCCACTTTTGCATCTCCCTCATTTCTCTTGCCACTGCCACGTAACTAGTGCCTTTCACATCCCGTCATGATTTTAAGGCCTCCCCAGCCATGTAGAACTGTAAGTCCAATTAAACCTCTTTTTCTTCCCAGCCTTAGGAT	0.0	4.954930294122517e-159	2.9290168651363663e-300	0.0	2.168910109522759e-160	8.029136980063441e-302
5.2667567781145985	8:64579060:T:C:R:wC	4.35809078427144	42	5.34352303047054	8	GTEx	41.992319386659396	30.3953200745411	41.992319386659396	GTEX	1619.1560621708	622.6083177557219	1707.26388293556	0.160695423602966	0.252762134713464	0.20944953630219	ACACACTATTCTCGTGGTAGTGAACAAGCCTCACGAGATTTGATGATTTTATCAGGGGTTTCCACTTTTGCATCTCCCTCATTTCTCTTGCCACTGCCATGTAACTAGTGCCTTTCACATCCCGTCATGATTTTAAGGCCTCCCCAGCCATGTAGAACTGTAAGTCCAATTAAACCTCTTTTTCTTCCCAGCCTTAGGAT	2.891496809929126e-234	1.7102063562944792e-65	3.2191540800835785e-142	1.3472863248452486e-235	1.288117278097729e-66	1.442615313646189e-143
1.3649824972193405	1:1646992:G:A:A:wC	0.716971064685142	42	0.9158798711756152	1	GTEx	185.005280581065	186.14114873751598	185.005280581065	GTEX	476.019564089952	305.88855748072496	348.56012493392404	0.17120308906132795	0.28814031859544503	0.348542223464337	ACACACTCAATGTCTGGCACAGGGCGTGGCATACATGAATGTTTCACACACTAACAGGAACTAGGCCAACTGAAACCTTGCTCACCCAGCAGCGGTCTCAGACCTTGACCCCTGGGCCTCAGTGTCTCCCACACCCTTCGGCATCAACAAGAACCAGCGCCCTCTCATCATCTTTACATGCTGTGTACCCAGCCCTGGCT	6.76639605368176e-15	0.0398350098670604	0.0254256309395972	1.55012726579025e-15	0.0128366044285551	0.00859530762987806
2.8251153080522697	1:1646992:G:A:R:wC	1.25793291203805	42	1.21653150732379	1	GTEx	106.00606987997101	118.05057792699499	106.00606987997101	GTEX	752.922394706532	282.003992122465	247.512830007844	0.17354550186443002	0.304588317654154	0.456225414861835	ACACACTCAATGTCTGGCACAGGGCGTGGCATACATGAATGTTTCACACACTAACAGGAACTAGGCCAACTGAAACCTTGCTCACCCAGCAGCGGTCTCGGACCTTGACCCCTGGGCCTCAGTGTCTCCCACACCCTTCGGCATCAACAAGAACCAGCGCCCTCTCATCATCTTTACATGCTGTGTACCCAGCCCTGGCT	1.1335169538999697e-58	0.000157593491518469	0.0229057246157558	1.3954252723439796e-59	3.6285048255863e-05	0.00766423884713282
0.272171410377826	7:24760701:G:A:A:wC	0.6323173597977291	42	0.0135567032554757	7	GTEx	842.5105116848401	749.751301461143	842.5105116848401	GTEX	1016.26260454084	1161.40464766141	851.591439054441	0.140645200593991	0.14074594074725502	0.23599075647046894	ACACACTCCAGGGACAAATGAGCAATATTGTGTGGTTCCTCATATGAAATATCTGGAACAGGCAAATTCATAATGACAGAAAGCAGATTGGAGGTTACCAGGGCTGCAGGGCTTCGCTGCCTGATGGCTGCAGAGTTCCTAGTTGAGGTGACGAAGAAGTTCTAGAAATGCAGAGTAGAGATGACGGCACAACAGGGTGA	0.092913649608709	3.2255348780185e-05	0.97748225160176	0.0529702773134635	7.03538221864375e-06	0.954189994160144
0.730022154004789	7:24760701:G:A:R:wC	0.6878428481344611	42	-0.0669634783594057	7	GTEx	683.115794984254	671.682282727216	683.115794984254	GTEX	1133.5335678889999	1081.4129630032598	650.451717693099	0.114283157377957	0.16107280687331102	0.28125127103011605	ACACACTCCAGGGACAAATGAGCAATATTGTGTGGTTCCTCATATGAAATATCTGGAACAGGCAAATTCATAATGACAGAAAGCAGATTGGAGGTTACCGGGGCTGCAGGGCTTCGCTGCCTGATGGCTGCAGAGTTCCTAGTTGAGGTGACGAAGAAGTTCTAGAAATGCAGAGTAGAGATGACGGCACAACAGGGTGA	6.273839814328719e-10	8.66256464851351e-05	0.897513868908254	1.6824879562236001e-10	1.95136092921293e-05	0.8118102889194971
1.1537982997177	13:114907045:AAT:A:R:wC	1.1516064234943502	41	1.06207386431255	13	GTEx	186.731248104725	197.94234431856097	145.540951326391	GTEX	416.4991317228151	439.9086728688311	304.144994822858	0.142700999701438	0.2825209779523	0.22141339618005	ACACACTCCCTCACATGCACACACCCTCCCTCACTCACACACGCTAGCGCACACATGCACACACACACTCACTCATACGCGCGCACACACACTCCCTCAATGACACGTGCACACACATGCGCACATACATACTCCCTCCCTCACACACAACCTTACACACAAATTCCCTCACATGCACTCACACACGCACACACACTCCC	2.69620147845921e-15	0.000197264585082896	6.53150766020303e-06	6.194754407129401e-16	4.57815405004567e-05	1.61227384622544e-06
1.32749971735273	13:114907045:AAT:A:A:wC	1.40947384833875	41	1.10499840320292	13	GTEx	115.772135295756	87.8423161546331	68.5811483036065	GTEX	291.27632724645304	233.238586653361	147.493182292478	0.157641906060544	0.4039438144977289	0.32108043257319	ACACACTCCCTCACATGCACACACCCTCCCTCACTCACACACGCTAGCGCACACATGCACACACACACTCACTCATACGCGCGCACACACACTCCCTCAGACACGTGCACACACATGCGCACATACATACTCCCTCCCTCACACACAACCTTACACACAAATTCCCTCACATGCACTCACACACGCACACACACTCCC	1.68270713439307e-16	0.00189210320653541	0.0016910432309029599	3.7334033943447906e-17	0.000484320065668446	0.0005784978420970491
-0.4374458623722561	22:27257243:C:T:R:wC	-0.127767113123414	41	-0.959377457383332	22	GTEx	348.02440405715106	206.830544190086	242.830630176776	GTEX	256.900666779791	189.06167496554696	124.788099115851	0.138693150042584	0.39596363697811	0.394343261557526	ACACACTCCTGTGTAACCAGCAATGAGCTCAAGACACTCAACATTTCCAGCCCCACCTCAGTCCCCAACCCCCAAAATGTTCTCACATTCCCAAGTCGACTCCCCAAGGGTAACTGCCATGCTACCTTCCAACATGTAGATAAGTTTGTGGAGCTTTTGAACTCTTACGTGGGTAGAGTCACACAACAGTATGTATGTTT	0.00322623631339637	0.8702326897961329	0.032366050510632	0.00161018581515826	0.746942254661091	0.0149805627696677
-0.334768204754024	22:27257243:C:T:A:wC	0.34588396019885304	41	-0.419688805797406	22	GTEx	575.3673854553759	365.218830107713	397.414398502642	GTEX	456.2294824064669	464.338457783339	297.214581501801	0.107814364482254	0.258066526978582	0.22853370331012	ACACACTCCTGTGTAACCAGCAATGAGCTCAAGACACTCAACATTTCCAGCCCCACCTCAGTCCCCAACCCCCAAAATGTTCTCACATTCCCAAGTCGATTCCCCAAGGGTAACTGCCATGCTACCTTCCAACATGTAGATAAGTTTGTGGAGCTTTTGAACTCTTACGTGGGTAGAGTCACACAACAGTATGTATGTTT	0.0037721645426308298	0.35671286774859	0.118166019707125	0.0019025156100911397	0.180151113106233	0.0662923679156773
-0.0015686770184555401	19:42092225:G:A:A:wC	0.113080209024366	42	-0.578023896093511	19	GTEx	117.64775898922301	111.04791276941002	117.64775898922301	GTEX	117.581476913983	120.25018938692301	78.47755547026391	0.347686739256097	0.44725040974559	0.955990962164128	ACACACTCTTGCAGGAGGGGCCCAGCTATCCTAACACTCTCGTGCTCACTTTTGTCTCTGTCCCCAGGCCATGGACCCTCTGACAGCTCCATCTCCTAGATAAGACTGTCCGTTCCCAATCCCATTTCCACTGGGGCCCCAGCTGTGCAGGCTCAGGGCAGGGGGACTGTCAATCCCCAGCACAAACCCACCCTACCCAG	0.99798622163334	0.901224248351499	0.7127388357473678	0.9964001533959028	0.800396321952174	0.545422727072903
0.145231179126004	19:42092225:G:A:R:wC	-0.00274860378574901	42	0.256338065461243	19	GTEx	184.417738376269	236.67223174394505	184.417738376269	GTEX	204.230428694056	236.23319599994	220.511064692659	0.236899423839809	0.442268597536228	0.532608766401364	ACACACTCTTGCAGGAGGGGCCCAGCTATCCTAACACTCTCGTGCTCACTTTTGTCTCTGTCCCCAGGCCATGGACCCTCTGACAGCTCCATCTCCTAGGTAAGACTGTCCGTTCCCAATCCCATTTCCACTGGGGCCCCAGCTGTGCAGGCTCAGGGCAGGGGGACTGTCAATCCCCAGCACAAACCCACCCTACCCAG	0.6434173070720389	0.997626562736937	0.7773208117794409	0.53984331479759	0.995041351750119	0.630312014673707
0.7950235716627221	9:38639537:T:G:A:wC	-0.6279941488873001	42	-3.7535389916075297	9	GTEx	6.602917043023732	9.21416382604998	6.602917043023732	GTEX	11.420801600074501	5.96378731638609	0.21568021704926305	1.24809058120844	2.13738614878717	3.03423963300052	ACACACTGACTCACCCAGAGCAACTTCCAGTCCTGCAAGCTCCATTCATGGTAAGTGTCCTACATAGGTGTACCATTTTTTGTCTTTTCTACCATATTTGTACTACACCTTTTCTCTGTTTAGATATGTTTGGATATACAAACACTTACCATTGTAATACAATTGCCGGCAGTATTCCATATAGTAACATGTTATGCAGG	0.6292548805428051	0.883179905551056	0.380929467530815	0.5241301296504199	0.7688999740172728	0.216064501137543
-0.309522093004945	1:14270876:G:T:R:wC	0.1640808114698	42	0.586175131820224	1	GTEx	463.784736001163	408.033126283172	463.784736001163	GTEX	374.945984004639	457.123856756326	697.908957606784	0.205942341569771	0.24958711598733105	0.330067121631611	ACACACTGCGATTCCATTTCTATGATATATCCAGAAAAGGCAAATTTATAGAAACAGAAAGCAGATTAGTGGTTGCCTAGGTCTAGAAATGGGAATGGAGATTAACTGTAAATGGACATGAAGGATTTTATCGGGGGGTAAATTGCTATAAAATAAATTTATGGTGATAGTTGCACCACCTGGTAAAATGTAGTAAACAT	0.20655788614430104	0.708403293169979	0.168878560354692	0.132850622244538	0.510917978722317	0.0757449407095179
0.035072949815666	1:14270876:G:T:A:wC	-0.0377746744017357	42	0.16918479301833306	1	GTEx	344.668342824486	283.208524096934	344.668342824486	GTEX	353.682247744408	275.802388169283	388.327945418193	0.20950071121121305	0.313974932078718	0.357207100425831	ACACACTGCGATTCCATTTCTATGATATATCCAGAAAAGGCAAATTTATAGAAACAGAAAGCAGATTAGTGGTTGCCTAGGTCTAGAAATGGGAATGGATATTAACTGTAAATGGACATGAAGGATTTTATCGGGGGGTAAATTGCTATAAAATAAATTTATGGTGATAGTTGCACCACCTGGTAAAATGTAGTAAACAT	0.9082673957011552	0.955050896001093	0.7811486953954141	0.8670458208820779	0.904236698964312	0.635762193032419
0.4183096831743711	19:56038100:A:G:A:wC	0.5632269643443389	41	-0.6865759311966351	19	GTEx	222.823894443686	172.31985533836	162.233678181865	GTEX	297.83962376698	254.70968926224097	100.61846612527799	0.202648231015806	0.28634566188329	0.541144914919663	ACACACGGATCCGATGTCCACACATAGCAAGTCACATTCACTCCCCATACACACAAGTACGTCAGCACACACAAGCTCAGATGCTCATGCAGACACAGCGGGCACAAAGCTGTATTATCATCCACGTGCAGTGAGACACACAACGCCATCCTCCCTCCTTTCCATGCATATGCATTCACACACGTGCACACACATGCTCA	0.0611926730487964	0.128268856146999	0.301685004673834	0.0389972587653419	0.0491892311841621	0.20453135059975106
0.295076455297903	19:56038100:A:G:R:wC	0.7100384658617122	41	-0.484300442175799	19	GTEx	155.018638576028	121.090240036716	104.33920823474001	GTEX	190.10452128908	198.01397543346297	74.2983120700659	0.186094464602142	0.3629959202043061	0.422720225491269	ACACACGGATCCGATGTCCACACATAGCAAGTCACATTCACTCCCCATACACACAAGTACGTCAGCACACACAAGCTCAGATGCTCATGCAGACACAGCAGGCACAAAGCTGTATTATCATCCACGTGCAGTGAGACACACAACGCCATCCTCCCTCCTTTCCATGCATATGCATTCACACACGTGCACACACATGCTCA	0.158695840147585	0.13102885289355998	0.35671818838472297	0.112823889538464	0.0504591682497925	0.251929213254562
-0.25939984012243106	21:32817622:T:C:R:wC	-0.15468173386033898	41	0.219165538937016	21	GTEx	219.535956308841	120.08509678180799	141.325333762332	GTEX	183.391919491071	107.974551975721	164.174517932976	0.187629168072174	0.42840663230693	0.3674266369150039	ACACACGGAAACTCCAAGGCCTCAGGTTTTGTTTTTAAATCTATTAAATAAAGAATCTAGGCTCATTGTATTACTGTGCCCCTGCTGGCTTCAACCTTCTGTAATGCTAAGACCAGCCTCACTCTGTTTAATACGTGTGTCTTCCAGAATGTTCTTTAACCACAGTTCTTCTGTATGACATTTCCTCTGGTTTTGCTGAA	0.2239460070727	0.8529108957394379	0.6551523386088729	0.166814117233357	0.718052439131267	0.5508493423236149
0.153956828204531	3:159497430:G:C:R:wC	0.397934694112024	41	0.912392808068461	3	GTEx	1880.31692633717	1166.87162938157	1353.52589851591	GTEX	2092.34549415632	1536.73837318603	2548.54622389671	0.0728752637194944	0.155575705776345	0.0951319596101603	ACACACCTGTAATCCCAGCTATTTGAGAGGCTAAGGCAGGAGAATCACTTGAACTCAGGAGGCAGAGGTTGCAGTGAGCCAAGATCGCACCATGGCACTGCAGTCCATGAGACTCCATGGACTCCATCTCAAAAAAAAAAGAAGGATGTCCCCATGACTCAGTGAATTCTCATAGAGCATCTGGTTTTGCCAACAGGATC	0.0549436291767518	0.0333159191595745	7.05716337356044e-21	0.0346343768388799	0.0105330515135183	8.73938679423927e-22
-0.627029122079538	1:53746473:T:C:A:wC	-0.489785238121981	41	-0.730645154439265	1	GTEx	1008.4630586307001	801.081915908895	786.984139478172	GTEX	653.143767865662	570.926558857546	474.51482569035005	0.0903469794490449	0.226107090628608	0.161584380132446	ACACACCTGCTTGGCTGTGGAGACAGACGTCCATGCATAGCTTAGCCAAGGGGGACACAGGGCATGGTGCCAACCAGTCCTACCACCCTGTTCCAGCCACCTGGTCCAAGGCCCTAGGAGTCCATCAGGGCTCTTCTGGCCCATGTCTCAGTTTCATCAGCTGAGAAGAAGCCTCTGTCTGTGCCAGGAATTTTCAAATC	1.4885703863908305e-11	0.0849366392788031	2.34266731054057e-05	3.91452725858396e-12	0.0302985900380437	6.1328704885464115e-06
-0.814650466045117	1:53746473:T:C:R:wC	-0.5375971989684121	41	-0.761308481870423	1	GTEx	308.077358274775	216.82057142805598	213.652981504254	GTEX	175.504797846984	149.370821609249	125.90991004919	0.212264898501874	0.5420079821974481	0.30536224065366	ACACACCTGCTTGGCTGTGGAGACAGACGTCCATGCATAGCTTAGCCAAGGGGGACACAGGGCATGGTGCCAACCAGTCCTACCACCCTGTTCCAGCCATCTGGTCCAAGGCCCTAGGAGTCCATCAGGGCTCTTCTGGCCCATGTCTCAGTTTCATCAGCTGAGAAGAAGCCTCTGTCTGTGCCAGGAATTTTCAAATC	0.000287145252422106	0.532768749145074	0.0278857953774999	0.000124093345247931	0.32126477823637	0.0126621637250069
-0.178733506740078	4:10203917:G:A:A:wC	0.17908107907012694	42	-0.5510776627435511	4	GTEx	198.015194738058	159.628448850008	198.015194738058	GTEX	175.291461301805	180.658250467856	135.221831545281	0.282079494484069	0.32622314254518603	0.522933997312926	ACACACCTGGACTGCCCTTGACTATGGGGAACATTCCTCACCCGAGTCATACTACTGTGGCTCCTGGTTTTCATTCCAGCACCCAACACATCAGGTGTGACCCCAAGTCAAAAGAGGGGTCAGATTGGTCTCCCAACCTTAGTTAGCAAGATGTCACCATGTGATCCCTGTATTAGTGTCCCCAGTTGAGAAATAGTAAC	0.6312896044267671	0.7634217085011951	0.472678228218247	0.526323528730733	0.5830379018010781	0.291965897460719
-0.529082443668392	4:10203917:G:A:R:wC	-0.348729280326634	42	-1.6114048282645903	4	GTEx	163.851056067866	190.245375843787	163.851056067866	GTEX	113.155298688442	149.303448916215	53.3170129090382	0.316611641176397	0.4240763689560829	1.03572654034522	ACACACCTGGACTGCCCTTGACTATGGGGAACATTCCTCACCCGAGTCATACTACTGTGGCTCCTGGTTTTCATTCCAGCACCCAACACATCAGGTGTGGCCCCAAGTCAAAAGAGGGGTCAGATTGGTCTCCCAACCTTAGTTAGCAAGATGTCACCATGTGATCCCTGTATTAGTGTCCCCAGTTGAGAAATAGTAAC	0.154532687237541	0.622167296670522	0.243779324058275	0.0947064621058825	0.410891039289824	0.119750725847314
0.26773643379057394	15:58847807:T:C:A:wC	0.6911529675751391	41	0.596623414168963	15	GTEx	262.562991916047	173.68581711345	219.396023157838	GTEX	316.37191437703	280.455847154498	331.975746765274	0.13411307273532302	0.322672804674141	0.237079418563882	ACACACCTGGCTTTGAATCCTGCTCCACTGAACTATCTGGATAACTATAGGTCTCCAAACCTCCACTTCCTTATTTATATTCACCAGGATAATTAACACCGTGTCGGTCTAGGTCTCAGCAGAAAACAGGACTCCACTGGCCTGGATCAGCTGAAGAAAGCAAGTGGGACTCCTTACAACAGGGTGGGCAGTGTTAAGGA	0.0708878485080163	0.0894934150552419	0.0262858025395001	0.0458960005386253	0.0321965196745768	0.0118508376511517
0.396340491964967	15:58847807:T:C:R:wC	0.291196737631093	41	0.58094339443686	15	GTEx	234.31785349584203	179.920247290602	189.477770983271	GTEX	308.827839404727	220.076385003133	283.664037629206	0.176668916699607	0.31973309522547805	0.229353920312719	ACACACCTGGCTTTGAATCCTGCTCCACTGAACTATCTGGATAACTATAGGTCTCCAAACCTCCACTTCCTTATTTATATTCACCAGGATAATTAACACTGTGTCGGTCTAGGTCTCAGCAGAAAACAGGACTCCACTGGCCTGGATCAGCTGAAGAAAGCAAGTGGGACTCCTTACAACAGGGTGGGCAGTGTTAAGGA	0.0406719585856579	0.5756998962754499	0.0252045496807405	0.0248705052168239	0.362427407493268	0.0113105141125843
-0.0281058101615547	3:159497430:G:C:A:wC	0.170479839354194	41	0.446809807797818	3	GTEx	1824.0109073378399	1258.83456716437	1515.12689853254	GTEX	1789.83160263855	1416.8691766225104	2065.54762526844	0.0652973598252167	0.142368955993012	0.110605239794068	ACACACCTGTAATCCCAGCTATTTGAGAGGCTAAGGCAGGAGAATCACTTGAACTCAGGAGGCAGAGGTTGCAGTGAGCCAAGATCGCACCATGGCACTCCAGTCCATGAGACTCCATGGACTCCATCTCAAAAAAAAAAGAAGGATGTCCCCATGACTCAGTGAATTCTCATAGAGCATCTGGTTTTGCCAACAGGATC	0.7274021532969358	0.426104885222163	0.000182756131750735	0.6668843514256839	0.231130841102784	5.352411001494e-05
0.450552830934084	22:31553561:T:C:A:wC	1.89479437441544	41	0.802707108429172	22	GTEx	1007.11029116387	806.5005797773572	746.1282120536058	GTEX	1375.3338123601502	3000.1037533356202	1301.26674646006	0.112821912400528	0.143862150429353	0.33252185017712393	ACACACCTGTGGTTAAACAAGTTGAGTTTATCACTTGTTATGGGGTAAGGGTGAGAGGACATGAATCATGAGAAACAATAGGGCAGCTGGGCTTGGTGGCTCACATCTGTAATCCCAGCACTGTAGAAGCCCAAGGTGGGAGGAACACCTTAGGTCAGGAGTTCGAGACCAGCCTGGCCAACATGGTGAAACCCTGTCCC	0.00015550117666643	1.31204002871134e-38	0.033885456567332	6.510867323345649e-05	1.2904557934871598e-39	0.015778545435762
-0.14220463992094698	21:32817622:T:C:A:wC	-0.279685498200538	41	0.5380624654842311	21	GTEx	249.846609257914	173.78145032120895	211.036862534588	GTEX	226.197791893516	143.131706257252	305.99069696368304	0.183424679554975	0.411860044802384	0.20762578139385895	ACACACGGAAACTCCAAGGCCTCAGGTTTTGTTTTTAAATCTATTAAATAAAGAATCTAGGCTCATTGTATTACTGTGCCCCTGCTGGCTTCAACCTTCCGTAATGCTAAGACCAGCCTCACTCTGTTTAATACGTGTGTCTTCCAGAATGTTCTTTAACCACAGTTCTTCTGTATGACATTTCCTCTGGTTTTGCTGAA	0.513899976903271	0.697015564983325	0.021683628548702	0.4381769484313379	0.4970878217079111	0.0095558203175233
-0.334460009106644	22:31553561:T:C:R:wC	0.95213566125592	41	0.0744674787819283	22	GTEx	1315.34961661817	906.4160656548828	951.4605476118312	GTEX	1043.03874504941	1754.38618918644	1001.5410583054801	0.0961807692112738	0.155070148297702	0.161249522851547	ACACACCTGTGGTTAAACAAGTTGAGTTTATCACTTGTTATGGGGTAAGGGTGAGAGGACATGAATCATGAGAAACAATAGGGCAGCTGGGCTTGGTGGTTCACATCTGTAATCCCAGCACTGTAGAAGCCCAAGGTGGGAGGAACACCTTAGGTCAGGAGTTCGAGACCAGCCTGGCCAACATGGTGAAACCCTGTCCC	0.00108619247615609	4.62580602758744e-09	0.7353796223323821	0.000506282193398107	8.25048974896753e-10	0.644213858002657
0.0330804777299833	12:7353838:A:C:R:wC	0.989441984449962	41	-0.29867440160638004	12	GTEx	82.15784202788629	58.166596310721	79.6306453348425	GTEX	83.9343284699325	115.583102577563	64.8180156388021	0.286248369688109	0.51785241470137	0.413495896823788	ACACACGCACACACATATATACACACATACACATATGTACACACGCATACATACACATACATGTGCACATACATGTATATACACACGTATACATATGTAAACATGTAGATACATGCGTACACATGTATACACACACATAGACATACATGTATACACACATACACATACACATGTATATACATACACACATACACGTATAT	0.929225786449091	0.142982730540282	0.581399445051668	0.907996791031152	0.0560477694169889	0.47010066490428
-0.260334554406341	12:7353838:A:C:A:wC	0.7162906370009191	41	-0.160137607185116	12	GTEx	34.0048052176541	18.5413236956931	43.117856276884794	GTEX	28.481224779935108	30.576986465001895	38.481948278891004	0.39302584548223296	1.04162688987937	0.7702840636353341	ACACACGCACACACATATATACACACATACACATATGTACACACGCATACATACACATACATGTGCACATACATGTATATACACACGTATACATATGTACACATGTAGATACATGCGTACACATGTATACACACACATAGACATACATGTATACACACATACACATACACATGTATATACATACACACATACACGTATAT	0.58120739154941	0.6925200890612839	0.885530312804625	0.507724302897442	0.491663595000939	0.8353115597179441
-0.447571941987924	15:84951958:T:C:A:wC	-0.0454136677522809	41	-0.34806442638803803	15	GTEx	196.76097243207198	117.727421116233	107.08730692689801	GTEX	144.029580857796	114.242521654123	84.0296750685158	0.198514228507778	0.478560444843367	0.37093429476109707	ACACACGCACATGCCCGAGTGTGCACACACATGCTGTGAGGCCCCACGGCCCGCATGCACACTCTAACACATGCCCACAAACAACACGCATACGTCGCCCTCCCCACCACCTCCCGGTGCCCAACACCCTCACTGGCCGGCACGTGCCGCGTGGATCTGGGGCATGCAGCCACACGGCACACTGAAGCACATGCGTGGGC	0.0396128650577799	0.965089981959804	0.4609724986989471	0.0241578897097887	0.924397108773207	0.348067022434547
-0.672375293219723	15:84951958:T:C:R:wC	-0.276256302172392	41	-0.662926533665853	15	GTEx	120.13835736636601	64.2013532840205	72.650024479007	GTEX	75.46761413057179	53.0557802650541	45.8400716982216	0.24596918625715605	0.8359055222026179	0.554592617276907	ACACACGCACATGCCCGAGTGTGCACACACATGCTGTGAGGCCCCACGGCCCGCATGCACACTCTAACACATGCCCACAAACAACACGCATACGTCGCCTTCCCCACCACCTCCCGGTGCCCAACACCCTCACTGGCCGGCACGTGCCGCGTGGATCTGGGGCATGCAGCCACACGGCACACTGAAGCACATGCGTGGGC	0.0114399419029972	0.866830155145396	0.3340388294798	0.00626507952925664	0.7410316578798041	0.231954362276221
0.9192461530093792	22:31500671:G:T:R:wC	1.19486048699952	42	1.1338291692981102	22	GTEx	230.74675007653	314.556107943339	230.74675007653	GTEX	435.840354692801	719.752331599135	504.61427440512	0.188564712183322	0.18649338050481895	0.39796073262518	ACACACGCAGCGTTTTGATAAATTATTGGTTTTCAACGATCCTGACTCCTCTCTGCGTCTCCTGGGGGTGGGGAGGGGGTTTGAACCGAAGGCAGCTCCGCAAGGTCTCCAACTCCAGCAGGGATCCTCAGAGGTTCTTCTTCCGACCTCCCACCCCACCCGCCCGCAGCAACGAAGGAGTCGAGCCTCAGTTAAGGCAG	3.3946887333681e-06	8.56299483828448e-10	0.0137317730852672	1.08828388972271e-06	1.4842439507288e-10	0.004384335878441829
0.527417369904099	22:31500671:G:T:A:wC	0.89770712461574	42	1.09334758635301	22	GTEx	432.594498295324	560.920231438729	432.594498295324	GTEX	624.50480265294	1044.81443522023	922.330934506479	0.178718677489025	0.16199324690569	0.238655003982508	ACACACGCAGCGTTTTGATAAATTATTGGTTTTCAACGATCCTGACTCCTCTCTGCGTCTCCTGGGGGTGGGGAGGGGGTTTGAACCGAAGGCAGCTCCTCAAGGTCTCCAACTCCAGCAGGGATCCTCAGAGGTTCTTCTTCCGACCTCCCACCCCACCCGCCCGCAGCAACGAAGGAGTCGAGCCTCAGTTAAGGCAG	0.00712936769963535	1.5700702230812398e-07	2.00569782388548e-05	0.0031664047727819	2.99663823883406e-08	4.6211831969513e-06
0.15703432141410198	13:113616592:T:C:A:wC	-0.18962124727080104	41	-0.43113189879436703	13	GTEx	204.587881908654	175.834368182883	125.447470413689	GTEX	228.53262722119598	154.024261486039	93.4046298995677	0.149469291656698	0.444335469275079	0.427084438369348	ACACACGCATGCACAAACATGCTCACACACTTGCACACAGTCACACTTACACATGCACACACACTTGCATGCAGACATGCTCACACATGTAGGCACAGACGCTCACACACGCATGTACACACACTCAGGCACATGCACATACACATACACACCTGCACACACACATACAAACACACATGTGGATTTTCCATCTAGTGAGG	0.365446650328079	0.8227121444276311	0.423715759483423	0.293436550853891	0.66955964815559	0.312745947768393
0.059606171860634015	13:113616592:T:C:R:wC	0.0603191247017983	41	-0.0842138283921856	13	GTEx	594.557642956317	479.82562170285104	396.485762137233	GTEX	619.306901145762	500.50124157054	374.262579300409	0.124128613673217	0.256909539541776	0.213617859733324	ACACACGCATGCACAAACATGCTCACACACTTGCACACAGTCACACTTACACATGCACACACACTTGCATGCAGACATGCTCACACATGTAGGCACAGATGCTCACACACGCATGTACACACACTCAGGCACATGCACATACACATACACACCTGCACACACACATACAAACACACATGTGGATTTTCCATCTAGTGAGG	0.6954094192679039	0.908752078693908	0.7755006615129301	0.6310874117121861	0.8143737420872271	0.6934137975464821
-0.343853678651846	9:75487306:G:A:R:wC:Alt_9-75487331-A	0.22071216065339105	42	-0.593240918200763	9	GTEx	562.9746366515541	299.856705830058	562.9746366515541	GTEX	444.506678730721	349.580096768862	372.660749224425	0.18161065398572304	0.333086051666398	0.33441919185677005	ACACACATAAAATTATAAATTGCTATAAATGCTTGGAATAAAATGTGCAAATTTGAAGAGGGAATGTATATGGGGACTTAATTACAATTAAGAGGTTAGGGAATAAACCATTATCAAAGTGACAATTAAGTATAAACCTAAAAAGATGAGTAGGAGATGGCCAGATTGACAATGGGGTAGGATGTTTGATTGCTTATAAA	0.101134558392022	0.705647732251395	0.169467410292526	0.05831050070671901	0.507568801288823	0.0760724140542886
-0.0602562790298339	9:75487306:G:A:A:wC:Alt_9-75487331-A	-1.24280032004393	42	0.0630180275317185	9	GTEx	328.443644814132	209.258433273924	328.443644814132	GTEX	315.126474353125	88.5894466965604	343.7338780259691	0.23261992697743605	0.5470023109291821	0.3450710161863089	ACACACATAAAATTATAAATTGCTATAAATGCTTGGAATAAAATGTGCAAATTTGAAGAGGGAATGTATATGGGGACTTAATTACAATTAAGAGGTTAGAGAATAAACCATTATCAAAGTGACAATTAAGTATAAACCTAAAAAGATGAGTAGGAGATGGCCAGATTGACAATGGGGTAGGATGTTTGATTGCTTATAAA	0.855439480568913	0.0670270625862192	0.9230867137977428	0.7956096412937289	0.0230852880730582	0.8550935559610922
-2.05590146185907	4:5893049:T:A:R:wR:Alt_4-5893003-A	-1.62899243936286	42	-2.19022194596825	4	GTEx	184.02683409168597	190.759060314278	184.02683409168597	GTEX	43.9945831918526	61.6765294674161	40.3926585986305	0.517902412994577	0.5813533814412161	1.1603418259569398	ACACACACACACACACACACACACACACACACACACACCCTTGCTGTTGGACCTCTCCCTCGCGAGGCTCCGGCTTCAGGACCACGGAGAGCTCTGGAGCAACAGACAGCCCGCCCGCGAAGGGATGGGGCCCGAAGAGGCCCACCACCGTGTTTACCAGTTCCCTGCTCCTATTCCTCCAGGAAGCCCTCCCAGATATC	0.000196351333087009	0.0171242234698006	0.137574962455718	7.19723641535831e-05	0.0050775971451209705	0.0590842188074691
1.38549696252689	5:54894233:T:C:R:wC	0.528548342763909	41	1.0997148578788	5	GTEx	966.6511383825459	596.396919172154	707.9047014607021	GTEX	2526.13841756984	860.212260223748	1516.41906837562	0.0732683664796226	0.169371209823826	0.106205756213057	ACACACACACTCATAACTGTCCCCATAATGTCTGTTATGGCTATATTTTTTCCAATCCCAGATCTAAATTGGCATCATGCATTACATTTAGTCATGTCTTTTTAGTTTTCTTTAATGTAGAACAATTCTCTTGCTATTTTTGTTTTGTTTTTGAGACAGTCTCCCTCTGTTGCCCAGGCTGGAGTGCAATGGCGTGATCT	9.712134287507567e-79	0.00654973379269012	3.4919158195550395e-24	9.454861088503347e-80	0.0018045209072229801	3.9897839182715994e-25
-0.0390325838533391	18:66083127:C:A:A:wC	0.15240774135337398	41	0.162564822553982	18	GTEx	496.762876681769	233.17937293388303	321.34240568258303	GTEX	484.273710657969	258.98559417447103	359.33021045529296	0.108808182528421	0.296514385268149	0.1917562132191	ACACACACACACACACAGAGAATTAACTTTGTGACCAGGTTTCTCAATGTCAAATCAGGATATAAGTAAAACAATGGAAAAAATAGTTTGAAAGTGTTAAAGAACTATGAATGTAAAATGCTATAGTCAAATATTTTATTTAAAGAAAATAAGGATCGTATCAATCATAACATTTTATTTATATAAATCATAAAATAAGG	0.7736813993011379	0.780927047147274	0.510588380106245	0.719798289882575	0.6072535296069129	0.3965670679926761
0.6283729304926109	18:66083127:C:A:R:wC	1.3755449268924902	41	0.775792377785158	18	GTEx	545.461850246212	251.27997572220798	420.905403390054	GTEX	843.933865536732	651.926678236777	720.931172271407	0.0835264034242392	0.188011964344248	0.150145391787684	ACACACACACACACACAGAGAATTAACTTTGTGACCAGGTTTCTCAATGTCAAATCAGGATATAAGTAAAACAATGGAAAAAATAGTTTGAAAGTGTTACAGAACTATGAATGTAAAATGCTATAGTCAAATATTTTATTTAAAGAAAATAAGGATCGTATCAATCATAACATTTTATTTATATAAATCATAAAATAAGG	2.1865995642707102e-13	1.61413047022882e-12	1.03776004486652e-06	5.35148036895591e-14	2.54972238044111e-13	2.37956361841052e-07
0.126659198147801	1:203319816:G:A:R:wC	-1.68099408078628	42	1.70274105713981	1	GTEx	15.574001196442303	19.720205649268106	15.574001196442303	GTEX	16.9635501788772	6.11085659985983	51.096955412532395	0.821453796157078	2.65489407369026	1.2762312253123	ACACACACACACACACATTCTACACAAAAGTTTCCCCCTCTCCCATAATAGCATTTATGTACCAAACCCCTCTATAAGAGAGATTGCAGGGACATCCAGGTCTTGGAATACCCTTCAAAATGCCCACACTCCCAGCATGATGGGATTTATGAGTAGCAGGGAAGAAGCTTCCCTAGACAGAGGGTCCTTCACTTTTTCAT	0.9158441519473	0.720855599809774	0.335741507352565	0.877460658789576	0.526623913140529	0.182140025154083
2.79092715856785	6:125622737:T:G:A:wC	2.27506217852306	41	2.75905592321934	6	GTEx	1.93335333891047	2.35461074600578	5.92974136044561	GTEX	13.5953465402298	11.3479610744825	40.0948308753679	0.772651284742148	1.77506168487433	0.6323136654885799	ACACACACACACACACGAGTTCTGGGGTCGTGAGCCCCGGAAAAGCTCAGTGCAGGCAGGGCCAGGCCGGCTGCTCTCCGGGAACTGGCGCGGCTGCAGGGCGGACCTCGCGGCGCCAGGCTCTAGGCTCAGACTCCGGGCCGCCCCAGCTGGCCAGCCTGTCCCGCCGGCTGCTTCCTCCGTCCACCGTCGGCAACGCG	0.000670358320696181	0.38454461012244	4.71754062327053e-05	0.000303676669759375	0.199954702560145	1.28039380283651e-05
1.41451450639355	6:125622737:T:G:R:wC	0.265146370765363	41	4.765259138090331	6	GTEx	19.374049020666305	20.7186868661528	3.49971971293885	GTEX	51.601509731670504	24.925863096476608	96.28767935713459	0.33403462438568104	1.3154882186710402	0.523578873119758	ACACACACACACACACGAGTTCTGGGGTCGTGAGCCCCGGAAAAGCTCAGTGCAGGCAGGGCCAGGCCGGCTGCTCTCCGGGAACTGGCGCGGCTGCAGTGCGGACCTCGCGGCGCCAGGCTCTAGGCTCAGACTCCGGGCCGCCCCAGCTGGCCAGCCTGTCCCGCCGGCTGCTTCCTCCGTCCACCGTCGGCAACGCG	5.724029212378659e-05	0.922502212243414	6.809737674350789e-19	2.28923853313841e-05	0.840262760016813	8.924010593578617e-20
0.33553782333675203	19:37728002:G:T:R:wC	-0.509193306588244	41	0.426104689029425	19	GTEx	436.568870111341	336.172852573276	280.402002346891	GTEX	550.594513425013	236.37025416331105	377.234583246034	0.120066921607519	0.39102775192334494	0.199746803769839	ACACACACACACACCCCTTGCCCAAGTACTGGTCTTCATTATAGCTGCCTGTCAGTGACCTGTTTTATCAGACTGTCTTCAATGTTTCCTTTATGGAACGTTTTTTAATTTCCTGGTTTGTGTAAGGGAATCTTCCAGGTGCTACAGTTTACTAATTGTGTTACCTTTACAAATTCAAGGTCCAAAAGTGGTGCTAAAAT	0.00962173408993598	0.37478707398977	0.0645688856300334	0.00519655673544125	0.19285067514346	0.0329063497761825
0.582053083925694	19:37728002:G:T:A:wC	-0.244218284858498	41	0.237672274320328	19	GTEx	419.76097632474404	285.893887522257	317.196845735796	GTEX	629.1390971240149	241.474915715238	374.095307120259	0.10961297194627302	0.375636160114171	0.180342035311954	ACACACACACACACCCCTTGCCCAAGTACTGGTCTTCATTATAGCTGCCTGTCAGTGACCTGTTTTATCAGACTGTCTTCAATGTTTCCTTTATGGAACTTTTTTTAATTTCCTGGTTTGTGTAAGGGAATCTTCCAGGTGCTACAGTTTACTAATTGTGTTACCTTTACAAATTCAAGGTCCAAAAGTGGTGCTAAAAT	3.3033231250517203e-07	0.712149717674598	0.281218376128357	1.0958023072091999e-07	0.5155980249265271	0.187538042849752
3.07409688747442	7:96645654:G:A:A:wC	1.10165790579803	42	2.2067817552130298	7	GTEx	862.271516337103	909.293420231539	862.271516337103	GTEX	7259.36898159555	1950.8636085133605	3979.3638055090996	0.0821584381140577	0.121048920806356	0.133913325922648	ACACACACACACACGCAATAGATACAATGTATACTTTCTGCCCTGAGGAATCTAAAGCCTGTCAGATGCAACAGAAAACGCTGGGGGTTGGCGCGGGGGAGAAGAGACAGGGCTGCGTAGAAAATATTTAACCAATCCCACATGTGCCACCGCTATTTGGGCTATTTTTAAGGCCCAGAGTTCGCTGCGACTGGGCTGAG	5.892532880187122e-305	6.66993587149846e-19	7.033320591003957e-60	2.0918242933727672e-306	8.95605658625616e-20	5.178272718988048e-61
3.12946599078182	7:96645654:G:A:R:wC	1.25822780816249	42	2.23934764858733	7	GTEx	915.263903637074	908.393097977319	915.263903637074	GTEX	8010.27905801068	2173.05436466851	4323.48127369108	0.0810642237187637	0.111283990731518	0.121273780825969	ACACACACACACACGCAATAGATACAATGTATACTTTCTGCCCTGAGGAATCTAAAGCCTGTCAGATGCAACAGAAAACGCTGGGGGTTGGCGCGGGGGGGAAGAGACAGGGCTGCGTAGAAAATATTTAACCAATCCCACATGTGCCACCGCTATTTGGGCTATTTTTAAGGCCCAGAGTTCGCTGCGACTGGGCTGAG	0.0	1.08152427134015e-28	6.058282646773799e-75	0.0	1.2191168460954399e-29	3.9338076380192394e-76
-0.0137735328183299	1:218579644:G:A:A:wC	-0.455260840402922	42	-0.0304697936447346	1	GTEx	1543.40089986606	1598.14054541779	1543.40089986606	GTEX	1528.53059222681	1165.23079696991	1510.72776636537	0.114891165303461	0.150035065235726	0.171658070023482	ACACACACACACACTTTCCTCCATTATTTGGACAGCCCTGATGTCTCCTGTTCTCATCTTTGTAGTGGAGTTGGAGTTGGTGGGCAGCTGCGTCAAAATATAATGATGATGATGATGAAATGCCAACTTGCTGAGATTTTCAGAGATGTTCTTAAAAGCTTGTTACCCGAGTGTAGTCTACAGGGCATTTGCATCGGCAT	0.935064571324044	0.00858622606557183	0.9252837168238828	0.904575588343036	0.00241044260587835	0.8591134405756891
0.168789858138495	1:218579644:G:A:R:wC	-0.420246549938577	42	0.400197051270755	1	GTEx	841.491455713429	984.998903341566	841.491455713429	GTEX	945.368597233141	735.822781370806	1109.7506128874302	0.156295508054145	0.214012244178791	0.220304665455516	ACACACACACACACTTTCCTCCATTATTTGGACAGCCCTGATGTCTCCTGTTCTCATCTTTGTAGTGGAGTTGGAGTTGGTGGGCAGCTGCGTCAAAATGTAATGATGATGATGATGAAATGCCAACTTGCTGAGATTTTCAGAGATGTTCTTAAAAGCTTGTTACCCGAGTGTAGTCTACAGGGCATTTGCATCGGCAT	0.383711365865076	0.129109275067547	0.156934676109892	0.280168651086523	0.0495699319748714	0.0692842289800916
0.360973185094305	17:63197324:G:A:A:wC	0.297219337509472	41	-0.013624534335244	17	GTEx	1512.20936512437	1165.5759779823	1175.34788364914	GTEX	1942.2404613845001	1431.51627933895	1163.78656116262	0.0676908383200533	0.147022321079906	0.114181417279509	ACACACACACACAGACACACACACACTTGCTCTCTCTTGTGATCGTCTTTATTTTCCCAGGCAAAAATCACCACCTGGGACCACTGTATGAACATATGCATGGTACCTCTGGACGCTGCAGGTTAGAGAACCTCGAGTTGGAGGGAGATGAAGGATTTGGGGGAACCTGGCTTTTCCTTCTGGGCCAATCCCCTCTGGCT	2.9273932951743804e-07	0.11503994508735	0.935788889539892	9.67768706017347e-08	0.043218386022907	0.905019010756732
0.345358335722188	17:63197324:G:A:R:wC	0.31099641608112105	41	-0.0342624306954072	17	GTEx	1855.2527951137201	1384.45322468819	1520.61125147866	GTEX	2357.07777094146	1717.5322522856302	1484.4099362903	0.0611526510961944	0.148760689978644	0.103685259416415	ACACACACACACAGACACACACACACTTGCTCTCTCTTGTGATCGTCTTTATTTTCCCAGGCAAAAATCACCACCTGGGACCACTGTATGAACATATGCGTGGTACCTCTGGACGCTGCAGGTTAGAGAACCTCGAGTTGGAGGGAGATGAAGGATTTGGGGGAACCTGGCTTTTCCTTCTGGGCCAATCCCCTCTGGCT	5.18043239907004e-08	0.0998160052204939	0.813817116758913	1.6281736268603602e-08	0.0365655535271734	0.7410626137511671
-0.133810041692893	17:6484339:A:C:R:wC	0.0520266949559224	42	-0.810986992043478	17	GTEx	284.051118120472	209.53291609289602	284.051118120472	GTEX	258.325641789896	217.376051821494	161.783743702652	0.263577925213003	0.346442060532214	0.479073653714338	ACACACACACACCTTCATTTTCTGAACGGCGCAAGCTTCGTATCTCCCAAGTAGCCCTACAAACAAGGACATTCTCTTAAATAACTATGGTACAATTATAACAATTATAAAATTAACATTGATACAAAACTAGTATCTATTCTACAGGCCTATCTATCTACAGGCCTTATTCAAATTTTGCCAACCATCCAAATAATTTC	0.7067118040158321	0.943326519230916	0.19496033045291	0.611686290535106	0.8806270992290601	0.0904891266618109
-0.475247534460732	17:6484339:A:C:A:wC	0.0423283591420034	42	-0.563575502918201	17	GTEx	316.599987133982	229.478101863279	316.599987133982	GTEX	227.48033337716	236.046628453617	213.225782573251	0.239346885928875	0.361909069577025	0.497019899313473	ACACACACACACCTTCATTTTCTGAACGGCGCAAGCTTCGTATCTCCCAAGTAGCCCTACAAACAAGGACATTCTCTTAAATAACTATGGTACAATTATCACAATTATAAAATTAACATTGATACAAAACTAGTATCTATTCTACAGGCCTATCTATCTACAGGCCTTATTCAAATTTTGCCAACCATCCAAATAATTTC	0.0837475592398829	0.956403778220444	0.431555246381118	0.0470775903628173	0.906892902185676	0.25683258148035
0.249913708933345	13:44456782:T:G:A:wC	1.79347191901259	41	1.88797204350813	13	GTEx	329.332738403826	116.127613279546	190.193831414892	GTEX	391.19729101165495	403.03495836014196	702.186252106213	0.114098847995894	0.264092903616416	0.151067898183909	ACACACACACACGTGCAGATATATATATATATATATATATGCACACACACATATAGTAAGTCATCCTTTAATGTTGATAGGTTCTTAGAAATTGTGACTGTAAGTGAAACGACATAATAAAACCAATTTTACCATAGGCTAATTGATATAAATAAGAATAAAGTTTCTAAGGCATATTTCTTGTCACAAAAACATCACCA	0.0460376816451742	6.68620754276659e-11	8.341856244386641e-35	0.0285005799103258	1.11309211519212e-11	7.702962449723628e-36
-0.175820490074697	13:44456782:T:G:R:wC	-0.413462645333218	41	-0.6959149078546449	13	GTEx	336.746554185765	132.763773266893	239.74952937797298	GTEX	298.17614913529	99.69287515862128	147.785296483558	0.155485747704078	0.5241685896007581	0.33896540443191103	ACACACACACACGTGCAGATATATATATATATATATATATGCACACACACATATAGTAAGTCATCCTTTAATGTTGATAGGTTCTTAGAAATTGTGACTTTAAGTGAAACGACATAATAAAACCAATTTTACCATAGGCTAATTGATATAAATAAGAATAAAGTTTCTAAGGCATATTTCTTGTCACAAAAACATCACCA	0.327391971289623	0.63985451922261	0.0766540283564497	0.258146843466767	0.43023062488249	0.040067160805858
0.255435443903626	6:40492267:A:G:R:wC	0.273992815335733	42	-0.169451023937703	6	GTEx	191.12799239144297	161.176592474664	191.12799239144297	GTEX	228.023015163722	194.842428402207	169.654256513058	0.263731601949999	0.433430559217196	0.556209751590058	ACACACACACACTCTCTCACTCACACACACACCCCTGCAGCCCTCATCTCTTGTCTCTCTTGGGCTGTGAAGTAAATAAAGCTTGGCCTCTGGGGTCCCATTTTTGTACCTTTTCCATCTTTCTTGGAGGCCTGGCTCACGCAGGCAGGGGGCCGAGGCGCTCCTTCTCACTCACTCTGTTGGCAACCCAACCAGCCTTT	0.440796945057484	0.7213913270285749	0.8656291918385859	0.332773165818485	0.527289337093795	0.760630374796559
0.433543046516214	6:40492267:A:G:A:wC	-0.0844812196009059	42	0.388390954633534	6	GTEx	199.01649586325001	227.591140394314	199.01649586325001	GTEX	269.138571498242	214.682407671037	261.580763397493	0.219746781515428	0.33460996976670804	0.460522085224427	ACACACACACACTCTCTCACTCACACACACACCCCTGCAGCCCTCATCTCTTGTCTCTCTTGGGCTGTGAAGTAAATAAAGCTTGGCCTCTGGGGTCCCGTTTTTGTACCTTTTCCATCTTTCTTGGAGGCCTGGCTCACGCAGGCAGGGGGCCGAGGCGCTCCTTCTCACTCACTCTGTTGGCAACCCAACCAGCCTTT	0.0859852910978258	0.901373187332982	0.584211598872748	0.0485045602332027	0.8006726247037241	0.3990210061291789
0.234005534870332	19:1375879:A:ACTGCAACCC:R:wC	-0.06249072778252	41	0.232869687323952	19	GTEx	1312.67059744965	887.1076799675418	892.872822168698	GTEX	1542.53200127513	849.351192086244	1048.87289625864	0.0740633938582999	0.19209823775367105	0.125527973446105	ACACACACACATATGTATTTATTTATTTTTTTTTTTTTGAGACAGAGTCTTGCTCTGTCACCCAGGCTGGAGTGCAGTGGCACAGTCTCGGCCCACTGCAACCCCCCCACCGTGCCTTGGTTCAAGCGATTCTTCTGACTCAGCCTCCCGAGTGGCTAGGATTGCAGGTGCCCACTACCACGCCTGGCTAA	0.0031701843083075	0.869018437613369	0.114026632230609	0.00158023683696064	0.7449494175851558	0.0635788271177476
0.277672151189588	19:1375879:A:ACTGCAACCC:A:wC	-0.14530714534277694	41	0.23965603147779896	19	GTEx	1409.92567950664	1008.9689344270599	1000.42188848857	GTEX	1709.70740788574	912.305203872924	1180.96815287899	0.0734484788234964	0.201368308518812	0.116134096975766	ACACACACACATATGTATTTATTTATTTTTTTTTTTTTGAGACAGAGTCTTGCTCTGTCACCCAGGCTGGAGTGCAGTGGCACAGTCTCGGCCCACTGCAACCCCTGCAACCCCCCCACCGTGCCTTGGTTCAAGCGATTCTTCTGACTCAGCCTCCCGAGTGGCTAGGATTGCAGGTGCCCACTACCACGCCTGGCTAA	0.000357811603737087	0.6751015147297211	0.0749713177733227	0.00015651220438853502	0.470541129636361	0.0390542612495212
-0.14253247144940498	19:12366030:T:C:R:wC	0.253782713179834	41	-0.0794818799277325	19	GTEx	594.591353983743	248.511539821243	378.810763989283	GTEX	538.450638168982	296.286122361781	358.527047699618	0.0990026538483598	0.316382326075248	0.230604112221742	ACACACACACACACACACCCCTTTGTGGGACACAGCAAAAGTATATACATAGAGGACAAGTATGCTACTGAACATATACACTAGAAAGGAAGAAAAATATATAATCAATTATCTAAGCATGTGCTTTAGGAAATTAGAAAAAGCAAATTAAAACCATAGTAAGCAAAAGAAAAGAAATTTTTTCAAATAGTGAAACTGCA	0.203963726682337	0.6327797830583609	0.805306711788126	0.149957008669421	0.422472355335202	0.730343906902173
-0.23640869225274205	19:12366030:T:C:A:wC	0.00121618654918927	41	-0.505712411959907	19	GTEx	91.92653484949659	34.0867819093493	79.574752043148	GTEX	77.8807584278434	34.1367993348758	56.218244151723496	0.300015444780075	0.767666645121916	0.54440426153991	ACACACACACACACACACCCCTTTGTGGGACACAGCAAAAGTATATACATAGAGGACAAGTATGCTACTGAACATATACACTAGAAAGGAAGAAAAATACATAATCAATTATCTAAGCATGTGCTTTAGGAAATTAGAAAAAGCAAATTAAAACCATAGTAAGCAAAAGAAAAGAAATTTTTTCAAATAGTGAAACTGCA	0.5065808519260759	0.9994088719590508	0.4660700058027321	0.430703487308646	0.998735940826794	0.35292635335262795
-0.13001801531801102	22:38170026:G:A:R:wC:Alt_22-38170046-A	0.383560822864715	42	0.193875407097011	22	GTEx	208.950360519368	237.36337014614398	208.950360519368	GTEX	191.03101534374298	309.808143121346	240.105147038111	0.27953915856197	0.3229332737385721	0.474170660950823	ACACACACACACACACACAGACACACAGACACATACGCACACACGTGCACACATGTACACACGGATACACACACACACACACACACTGCATATCTGAGCGCGCCCCTCGCACTGGGTCTTACCTTGCACCTTCTTCAGGATTTTATATGTGAAGAGATTTTTATATAGATTTTTTTCCTTTTTTTCCAAAACACTTTATA	0.732543661617923	0.4311005098314311	0.8136882477404721	0.6418486958950821	0.234935790750604	0.682633132894614
-0.280580184350547	19:11413454:A:G:A:wC	0.3841094798441539	41	0.007085147732426579	19	GTEx	318.29766074999696	193.273414228511	192.804962816819	GTEX	262.087236955811	252.40999710481097	193.19024407030602	0.166752752378165	0.411517383865529	0.33689978624045297	ACACACACACACACACACACACACACACATACATATATATATTCACATATATATTTTTGAGACAGGATCTCACTCTGTTGCCCAGGCTGGAGTGCGGTAGGGGGATCATGGCTCACTGCAACCTCTGCCTCCCAGGCTGAAGCAACCTTCCCACCTCAGCCTCTTGAGTAGCTGGGACTGCAGGTTCGTGCCACCATGCC	0.132901840914082	0.563605232187814	0.9890284578491608	0.0924502246201306	0.350614541770203	0.983221380555647
-2.13668252702828	4:5893049:T:A:A:wR:Alt_4-5893003-R	-1.2842424450008	42	-2.44245619859976	4	GTEx	557.447730878271	588.614130379535	557.447730878271	GTEX	126.646204111164	241.59354807994495	102.763166797915	0.32206085423173	0.313875472599538	0.606923338608525	ACACACACACACACACACACACACACACACACACACACCCTTGCTGTTGGACCTCTCCCTCGCGAGGCTCCGGCTTCAGGACCACGGAGAGCTCTGGAGCAACAGCCCGCCCGCGAAGGGATGGGGCCCGAAGAGGCCCACCACCGAGTTTACCAGTTCCCTGCTCCTATTCCTCCAGGAAGCCCTCCCAGATATC	1.2466160165424e-10	0.000185058227466941	0.00022671943168365	3.25811465754961e-11	4.284685909324961e-05	5.7139190721805797e-05
-1.05930709152377	4:5893049:T:A:R:wR:Alt_4-5893003-R	-1.05412985647558	42	-0.831844843647078	4	GTEx	279.80197518802004	312.011777728489	279.80197518802004	GTEX	134.528615874775	150.267377537084	157.785304321731	0.294728327296582	0.423672763379723	0.6978459158605009	ACACACACACACACACACACACACACACACACACACACCCTTGCTGTTGGACCTCTCCCTCGCGAGGCTCCGGCTTCAGGACCACGGAGAGCTCTGGAGCAACAGCCCGCCCGCGAAGGGATGGGGCCCGAAGAGGCCCACCACCGTGTTTACCAGTTCCCTGCTCCTATTCCTCCAGGAAGCCCTCCCAGATATC	0.000833127663858579	0.0398552774943576	0.40248014905444	0.0003254129852495	0.0128436434873171	0.233254215131268
0.52781861867711	2:87317017:A:G:R:wC	0.255178365800951	41	0.066961728088343	2	GTEx	197.02981993301003	178.564988514923	212.83061732115897	GTEX	284.432548596231	213.007596265948	222.76919307891103	0.141015371552906	0.292929414215539	0.247073275899544	ACACACACACACACACACACACACACACACACACAGAGTCTCCCTCCCTTCTCTCCTCCATTCCTGCCCAGGCTGCAGAAGGGGACCGTTGCAGGGGCCATCAGTCTTTCCACCCAGCCTGGCCTTCGGGATGGGGTCAGCACGCCTCATGGAGCCCCTACTGTGTGCATGGTCCTTTGTAGAGTTGCAGGGATTTGGGG	0.000412426978018517	0.596534756512085	0.8490097867875551	0.00018184607072203301	0.383685476763157	0.7863758714256729
0.8909684705150641	2:87317017:A:G:A:wC	0.219051921474714	41	0.409927997415757	2	GTEx	30.8886579337928	32.1716804770155	15.900513778276697	GTEX	57.2218187278351	37.4103532719746	21.003146292049	0.31652074505746697	0.8253935396666842	0.7726774471499799	ACACACACACACACACACACACACACACACACACAGAGTCTCCCTCCCTTCTCTCCTCCATTCCTGCCCAGGCTGCAGAAGGGGACCGTTGCAGGGGCCGTCAGTCTTTCCACCCAGCCTGGCCTTCGGGATGGGGTCAGCACGCCTCATGGAGCCCCTACTGTGTGCATGGTCCTTTGTAGAGTTGCAGGGATTTGGGG	0.009075295933898973	0.895832723953678	0.69432783186951	0.00487951841018632	0.7907083576678761	0.595745024717261
-0.5404879500320949	15:82204521:G:A:A:wC	1.51861749453315	41	-0.785471177250573	15	GTEx	92.8749199177268	36.6873172119147	42.0420246748713	GTEX	63.8144235276178	105.02284071675699	24.542715537316894	0.328712528182409	0.557045462028816	0.779232718727096	ACACACACACACACACACACACACACACACACACTCTTAAACTACTTCACACAAGTTCCTCATTGCTTGTTGCAGTGAGGTCAGGAGATGAAGCCTCACATATTAATAACATATTTCTGGATATCACCAGCAAGTGCCAGCTCTCTCTGTCCTCTAAACCTGTCAAACTCTAGCAGGATCCAACGCTTTCTGCACTGACA	0.142719687953496	0.0212009009287848	0.4244588289736621	0.100123080558502	0.0064068109834218	0.313451630258352
-0.4467891610063279	15:82204521:G:A:R:wC	0.7721369708756421	41	-1.00650558047566	15	GTEx	300.065816320628	144.522915478084	189.222811587012	GTEX	220.183314982252	246.85847497666302	94.29750900022499	0.15123105159658	0.312781291677175	0.414392140804802	ACACACACACACACACACACACACACACACACACTCTTAAACTACTTCACACAAGTTCCTCATTGCTTGTTGCAGTGAGGTCAGGAGATGAAGCCTCACGTATTAATAACATATTTCTGGATATCACCAGCAAGTGCCAGCTCTCTCTGTCCTCTAAACCTGTCAAACTCTAGCAGGATCCAACGCTTTCTGCACTGACA	0.006008322269323771	0.0418537033145802	0.0326841876001995	0.00313330419665657	0.0135636598139575	0.01514586711489
-0.387597226809506	16:81080366:T:C:A:wC	-0.6713371649948929	42	-0.8246335753071129	16	GTEx	359.351662063323	388.849223231955	359.351662063323	GTEX	274.546967508295	243.900310499381	203.30114714304	0.269505737977453	0.34182233188141303	0.4262231918991989	ACACACACACACACACACACACACACACACGACATGCTCCTTTCTGTGGCACATGCCTGTATTACTGAAAGCTAAATCCTCAAAACCTAGTAAGGGGACCAATGATTCATTAAAGTAAATTGATGGTTTTGCTACTAATTCCTATCCCATACATTTGACACAAAAGAAGTGTTGGTAATGGATAAATAACATATCCCGGG	0.229274547352061	0.129022172076996	0.125685972174782	0.150383551950944	0.0495307347578796	0.0530214841593353
-0.32527746140393	16:81080366:T:C:R:wC	-0.0364596498990579	42	-1.3191084605008898	16	GTEx	408.801684052555	400.954994003621	408.801684052555	GTEX	325.963190954795	391.036176740863	163.466945862383	0.257678960909263	0.261455678258742	0.482648248087123	ACACACACACACACACACACACACACACACGACATGCTCCTTTCTGTGGCACATGCCTGTATTACTGAAAGCTAAATCCTCAAAACCTAGTAAGGGGACTAATGATTCATTAAAGTAAATTGATGGTTTTGCTACTAATTCCTATCCCATACATTTGACACAAAAGAAGTGTTGGTAATGGATAAATAACATATCCCGGG	0.299321138580281	0.947411966368729	0.0190863339847432	0.2068278623804	0.889095604951553	0.006274817422840221
-0.24253792467427496	19:11413454:A:G:R:wC	0.361668918939906	41	-0.32921830569536203	19	GTEx	328.959289903484	168.94957520557898	230.337763436474	GTEX	278.136568102771	216.94607695617	183.167717331779	0.13122255985986694	0.36012878429214595	0.27972897938013896	ACACACACACACACACACACACACACACATACATATATATATTCACATATATATTTTTGAGACAGGATCTCACTCTGTTGCCCAGGCTGGAGTGCGGTAAGGGGATCATGGCTCACTGCAACCTCTGCCTCCCAGGCTGAAGCAACCTTCCCACCTCAGCCTCTTGAGTAGCTGGGACTGCAGGTTCGTGCCACCATGCC	0.096378384379075	0.526209853089417	0.34248040207689195	0.0645597630680988	0.315245298769763	0.239227901917365
1.43336455530322	9:34571663:C:T:R:wC	1.29654488566485	41	1.3913274034905905	9	GTEx	251.449326040153	191.455790730532	187.927784806204	GTEX	680.418883059859	469.79899676714007	493.08142902839205	0.0966947861682847	0.244581515749359	0.161455795654581	ACACACACACACACACACACACACTCAGGCCCCCGCGGGGGGAGGGGTGGCTTCTTCATCAAAGTCGCCTCCATCAGCCTGATGAGTTACTGTAAGGGCCGGGCCCTGGGCCAACGGGGCTGCAGCCACGGGAGACGGGTGCTGCTGAGAGTGAGTGCTGCAGAGTGGGGATGGGGTGCCAAGACAGACACTGCAGGGTT	7.990706184144897e-49	5.86356941642076e-07	4.9467140073876395e-17	1.0311159522614396e-49	1.1512296762655401e-07	6.84980908539585e-18
1.91229705350061	9:34571663:C:T:A:wC	1.9346990570931295	41	1.44633294229518	9	GTEx	275.33548255158297	218.04932958894798	242.375756694506	GTEX	1036.49452386896	833.403703471697	659.684628945467	0.119474196367477	0.19908711467536105	0.185666688506734	ACACACACACACACACACACACACTCAGGCCCCCGCGGGGGGAGGGGTGGCTTCTTCATCAAAGTCGCCTCCATCAGCCTGATGAGTTACTGTAAGGGCTGGGCCCTGGGCCAACGGGGCTGCAGCCACGGGAGACGGGTGCTGCTGAGAGTGAGTGCTGCAGAGTGGGGATGGGGTGCCAAGACAGACACTGCAGGGTT	9.793395389724507e-57	1.98443208609468e-21	4.3802806033732696e-14	1.1614205147743697e-57	2.5306414380983696e-22	6.703936871825772e-15
-0.18618870078787605	2:110972810:T:A:A:wC	0.402428080493042	41	-0.361033297009861	2	GTEx	831.0974058474692	498.316878120736	595.328584916032	GTEX	730.3548264097141	658.321010203414	464.140202973388	0.120987938913334	0.211426924397544	0.184708008541404	ACACACACACACACACACACACATATATTCACAATATCACACACAGTAATAGAAAATGAATAAAGTCCTGAAAGGAAGGTCAGCAAGTGGAGCCTGAACACAGCCTCTCTGCAGAGATCAGCAAATGGACTTTCATACTTGAGGCAAAACGTATCTTAGGAGGGAGATGATAAGGACAGTGTTGGGTCCAATGTGAATTC	0.17231963510086	0.14499235190302698	0.0938337129348287	0.123827981447096	0.0569895596652457	0.0506283677722573
-0.166916070156662	2:110972810:T:A:R:wC	0.4686585998782	41	-0.373179231855779	2	GTEx	862.53855260711	469.8818978736769	532.736525670605	GTEX	768.4474865855278	650.028990014877	411.38717288934	0.0963100486360893	0.22912603272218496	0.17898677411009195	ACACACACACACACACACACACATATATTCACAATATCACACACAGTAATAGAAAATGAATAAAGTCCTGAAAGGAAGGTCAGCAAGTGGAGCCTGAACTCAGCCTCTCTGCAGAGATCAGCAAATGGACTTTCATACTTGAGGCAAAACGTATCTTAGGAGGGAGATGATAAGGACAGTGTTGGGTCCAATGTGAATTC	0.12081850962285197	0.10961187426951803	0.071651198479037	0.0830758208240847	0.040813627900832	0.0370734553375073
-0.40876138747838897	1:242405424:C:T:R:wC	-0.41801638665791	41	-0.9406304551704208	1	GTEx	877.855182246535	539.75391936923	678.095612195141	GTEX	661.285798320678	404.127252038775	353.30965362146895	0.120184034115966	0.26592563621894	0.208517470581691	ACACACACACACACACACACACATATGGTTGATGGAGAGAAGGATGTGGAGAATTGACAAAATGATCATTAAAAAATCCAAATCAGATCAAGTCATTTCCGTCAGTACCTCAACAGCGTCTGGCACATTGTAAGAATGCAATAAACATTTGTTAAAAGAGTGAACGAGTTAGTTGATGAATGAGTAACTTGCGCGAGGTC	0.00141720541984701	0.256155014427356	2.45832537800652e-05	0.0006710818471641942	0.115966872248074	6.451083813329889e-06
-0.431480995981388	1:242405424:C:T:A:wC	-0.32209754905402	41	-0.706714394739524	1	GTEx	2005.8053656293696	1224.41891529918	1378.72938003795	GTEX	1487.37280418483	979.7657127098461	844.858035052272	0.0831103267812445	0.16168845414237698	0.12317962644408803	ACACACACACACACACACACACATATGGTTGATGGAGAGAAGGATGTGGAGAATTGACAAAATGATCATTAAAAAATCCAAATCAGATCAAGTCATTTCTGTCAGTACCTCAACAGCGTCTGGCACATTGTAAGAATGCAATAAACATTTGTTAAAAGAGTGAACGAGTTAGTTGATGAATGAGTAACTTGCGCGAGGTC	6.160151566561689e-07	0.122088526050838	4.656508278812911e-08	2.08421477496814e-07	0.0463614577689159	9.62165631272138e-09
0.213080347530963	7:149824348:AGGACTAGAGATGGATTCAT:A:R:wC	-0.330332209610866	41	0.3600498853499679	7	GTEx	1202.182459609	681.798886857428	984.116834137668	GTEX	1393.4889689617	542.5914048587471	1262.9452244894098	0.0820333600129869	0.224675768288914	0.115115259763886	ACACACACACACACACACACGAGCGATGGTGAACACGTTACTCTAAGTGCCGGATTCCCCACCAGACTCCCACCCCTATTGCCTGACCCAGGACTAGAGATGGATTCATGGATTGACTTAAGCTTTGAGTTAGCTTACCATAATAGGAAAAAGAAAATGGATGAAGACTGCCCAGGAATTCCTCCCCAGTCTTGCCCACA	0.0166391049543415	0.298246487594461	0.00470355547627391	0.00939094704500838	0.141490850546653	0.0017615966881836898
0.378029795870474	7:149824348:AGGACTAGAGATGGATTCAT:A:A:wC	-0.23576977085679	41	0.994941819243305	7	GTEx	2638.85792481944	1506.42262953801	1869.67984761543	GTEX	3428.6698924147	1279.87904415879	3725.78225325828	0.0545501151643052	0.159718415205761	0.104981268625935	ACACACACACACACACACACGAGCGATGGTGAACACGTTACTCTAAGTGCCGGATTCCCCACCAGACTCCCACCCCTATTGCCTGACCCAGGATTGACTTAAGCTTTGAGTTAGCTTACCATAATAGGAAAAAGAAAATGGATGAAGACTGCCCAGGAATTCCTCCCCAGTCTTGCCCACA	1.5988350490230702e-11	0.295681503050768	2.0781937333841e-20	4.20977098812974e-12	0.139901221972854	2.60879842422042e-21
0.36354627231293296	22:38170026:G:A:A:wC:Alt_22-38170046-A	-0.0451643736298306	42	-0.974087774988376	22	GTEx	139.464491807948	162.430107060375	139.464491807948	GTEX	179.610927848829	157.297310879177	70.741531713299	0.273019856447585	0.413771070928944	0.96692680634771	ACACACACACACACACACAGACACACAGACACATACGCACACACGTGCACACATGTACACACGGATACACACACACACACACACACTGCATATCTGAGCACGCCCCTCGCACTGGGTCTTACCTTGCACCTTCTTCAGGATTTTATATGTGAAGAGATTTTTATATAGATTTTTTTCCTTTTTTTCCAAAACACTTTATA	0.270426045272115	0.9595715287020647	0.496765741899751	0.18300005680076	0.913081099862014	0.31373975453312103
1.40758680898354	5:54894233:T:C:A:wC	0.664431185007129	41	0.863750448810124	5	GTEx	1096.4066297096601	668.5354438451931	906.475210435139	GTEX	2908.31668507658	1059.1514275781	1649.50483279624	0.0642778902333015	0.16589147449834	0.10007704095693	ACACACACACTCATAACTGTCCCCATAATGTCTGTTATGGCTATATTTTTTCCAATCCCAGATCTAAATTGGCATCATGCATTACATTTAGTCATGTCTCTTTAGTTTTCTTTAATGTAGAACAATTCTCTTGCTATTTTTGTTTTGTTTTTGAGACAGTCTCCCTCTGTTGCCCAGGCTGGAGTGCAATGGCGTGATCT	3.3213847994127484e-105	0.000263972908463302	4.40562744649243e-17	2.6870989731102484e-106	6.19608411209849e-05	6.08949380009926e-18
0.170974022886078	1:1353380:T:C:A:wC	0.6323362913778199	41	0.0951941299540038	1	GTEx	19.1980930522797	11.8683130125248	10.022967953456401	GTEX	21.766384116615896	18.3992189602477	10.6491929519873	0.53073670441652	2.77221135425008	1.13627945337779	ACACACACACTTTTGCAGTTTACACCAAACCAAAATCAAAACCAAAATCAGAGTATCCAGAAATCCAAGCCAGGTCAAAACCAAAACCAAAGTATCACACGATCTCAGTCAAGTCAAAACCAGAACAAAGGTGCTAATGCAGGCACGCCGTGGGCGATCAGGCCACGCGTCTACTCAGGTGGAGTGGGGCAAGTTCCAAA	0.7974254722285509	0.911518131264434	0.9554863038221753	0.74734306680916	0.8195699354533971	0.9332337027417428
-0.194631527441767	8:166620:A:C:A:wC	0.282335242225393	42	-0.118563025478194	8	GTEx	718.922764170974	684.0807530147509	718.922764170974	GTEX	627.558750746296	832.2891236842952	661.139040028026	0.154407049815985	0.210187129649721	0.269240993721702	ACACACAGTTCTACATAGAAAACTTTATAATTAGGTGTGTATAGGTAGGTTAGACACACACATATACTTCCTAGCATTACTAATGAGGGACAAGATACACTGTGCTCTTTCAGCAGCCAGACGTAAGTTTTCCTACCATTCTGAAAGGAATCAGGCTCCTTGAAGAAATGTCTGATACTAGAACTGGGAGAGTAAATATA	0.300110743567591	0.35533988952600704	0.7979763469860941	0.20748568306625695	0.17918891061368394	0.659676225495346
1.4406656795173298	20:5478653:C:T:R:wC	1.5916100277794	42	0.8704461150960301	20	GTEx	31.937231839201303	22.4541975029464	31.937231839201303	GTEX	86.9641927132556	67.6333129222816	58.026678376091795	0.4173637847526741	0.817442421701969	1.2509801436193702	ACACACACAGAAGGAACTAAAAGACCTCCTTGCTGGTGGGGTTGTCCTAGAAGGGGGCAGGCGGGTGGGACCCAGAACCTCCTGCAAGAAACCAGAATACCATCTGTGGGGCTCAGAGATTGGTTGGTTTTAAGAAAGAGGCTCCTTTCTACTTATTTTAAAAATCAAAATTATACATTCACAGGTAACAAATGGTCAAA	0.00138859897917309	0.133335175921733	0.664447919157268	0.000556814008948888	0.051527455839642	0.486547014082669
-0.130653147631616	6:58260059:G:A:R:wC	-0.33058957646269205	41	-0.573049850599187	6	GTEx	624.846666281359	365.016761253891	559.472550927826	GTEX	570.592770472869	290.251308224814	375.830745055719	0.108329600466525	0.273149095424347	0.20780834066617895	ACACACAGAAAACATACCTACACTCTATCTGCAGCTTGCAGCCTCACCAAGCCAAGAACAGTCAACTCACAGATATGTTAGCAAAAATAAATGTTTTTCGTACCTTAAGTTTTATATAATTATTGACCTATAGTTAACTGACATACAATATACATTAATCTTAAAATATCATTATCCCATTAAAAATATTTACATTAAAA	0.293772002248554	0.419628441739889	0.0139084297674416	0.227790264736684	0.226167692837197	0.00582294827782623
0.0052634856471148	22:38170046:C:T:R:wC:Alt_22-38170026-A	0.20267293067853895	42	-0.367494554181742	22	GTEx	518.956273740401	573.753568410154	518.956273740401	GTEX	519.973773031914	660.285498365119	402.097131580872	0.161870644665266	0.1979462586048	0.33332577814694503	ACACACAGACACATACGCACACACGTGCACACATGTACACACGGATACACACACACACACACACACTGCATATCTGAGCACGCCCCTCGCACTGGGTCTCACCTTGCACCTTCTTCAGGATTTTATATGTGAAGAGATTTTTATATAGATTTTTTTCCTTTTTTTCCAAAACACTTTATACTTTAAAAAAAAAAAAAAAA	0.983221838327562	0.5159340404056499	0.447569892644012	0.974060065124028	0.305892637017273	0.27024059937816003
0.310950664234169	22:38170046:C:T:A:wC:Alt_22-38170026-A	0.108519043952113	42	-0.496352826309029	22	GTEx	439.856095955264	413.845172186875	439.856095955264	GTEX	546.239384557134	445.99220161378196	311.6085704344	0.18158620119766394	0.231137733411192	0.35402935713584005	ACACACAGACACATACGCACACACGTGCACACATGTACACACGGATACACACACACACACACACACTGCATATCTGAGCACGCCCCTCGCACTGGGTCTTACCTTGCACCTTCTTCAGGATTTTATATGTGAAGAGATTTTTATATAGATTTTTTTCCTTTTTTTCCAAAACACTTTATACTTTAAAAAAAAAAAAAAAA	0.14339218369252402	0.802398173632015	0.3059222754390981	0.0868204910206401	0.638712661688136	0.160912153162932
-0.093212160991412	22:38170046:C:T:R:wC,22:38170046:C:T:R:wC:Alt_22-38170026-R	0.384403515132268	42	-0.516574912861787	22	GTEx	559.016216609199	650.44606938125	559.016216609199	GTEX	523.21733570587	849.172292493688	391.2887227121151	0.193771452372802	0.19493731778790696	0.354762427579834	ACACACAGACACATACGCACACACGTGCACACATGTACACACGGATACACACACACACACACACACTGCATATCTGAGCGCGCCCCTCGCACTGGGTCTCACCTTGCACCTTCTTCAGGATTTTATATGTGAAGAGATTTTTATATAGATTTTTTTCCTTTTTTTCCAAAACACTTTATACTTTAAAAAAAAAAAAAAAA	0.7230180356446899	0.12703246604338	0.28297182811160804	0.6304868173586501	0.0486171470208821	0.145360815533888
0.217268564391989	22:38170046:C:T:A:wC,22:38170046:C:T:A:wC:Alt_22-38170026-R	0.0262092112477106	42	-0.0133930592652118	22	GTEx	352.72139518475	392.213142221342	352.72139518475	GTEX	410.09354061592893	399.523663894897	349.579030538753	0.18850756005984304	0.277153712118708	0.356540477883596	ACACACAGACACATACGCACACACGTGCACACATGTACACACGGATACACACACACACACACACACTGCATATCTGAGCGCGCCCCTCGCACTGGGTCTTACCTTGCACCTTCTTCAGGATTTTATATGTGAAGAGATTTTTATATAGATTTTTTTCCTTTTTTTCCAAAACACTTTATACTTTAAAAAAAAAAAAAAAA	0.34868588278783297	0.965210192150544	0.9855200999284108	0.249086038471293	0.924659862621671	0.970035372419254
-0.3960879757195179	17:73240559:A:G:R:wC	-0.13772338992769598	41	-0.518606377551316	17	GTEx	1093.49139578115	764.9820075912828	883.145091192961	GTEX	831.109046559455	695.730148910858	617.27849922539	0.0880584863984291	0.232138385542197	0.189104483247774	ACACACAGCCACTACCACATCACCTGTCAGATTTGGGCTGAGGGCGCTTCAGAAAAAGCTGCCGGTCCCTGTGGCCTGTTTGGTCATCCCGTTACCTCCAGGGCCTAGCTCTCTAAGGACAAGACACAAATAATCTCAGCTCCCTGGAGATGTTGGATGGGCAGTGAAAGCCAGTATGATGGGAGATGGGAATGAACACA	1.8004222412188102e-05	0.7412330849978399	0.0144976858394126	6.85923864652323e-06	0.552992834197754	0.00609858877979266
-0.545221535370114	17:73240559:A:G:A:wC	-0.358005196622371	41	-0.513060567236556	17	GTEx	1473.36222409034	1028.6760798232801	1163.33190104472	GTEX	1009.20749900339	802.394021348936	815.213581096357	0.0808438559138992	0.23213887553558696	0.16467170504164902	ACACACAGCCACTACCACATCACCTGTCAGATTTGGGCTGAGGGCGCTTCAGAAAAAGCTGCCGGTCCCTGTGGCCTGTTTGGTCATCCCGTTACCTCCGGGGCCTAGCTCTCTAAGGACAAGACACAAATAATCTCAGCTCCCTGGAGATGTTGGATGGGCAGTGAAAGCCAGTATGATGGGAGATGGGAATGAACACA	5.70441138560501e-11	0.268072655502941	0.00488363338086109	1.53945853213917e-11	0.12302434837345	0.00183535555351552
0.480104105618465	11:57268170:T:C:A:wC	1.03162639030184	41	0.757891247486241	11	GTEx	64.2648663386058	30.517164943387602	48.3912315974962	GTEX	89.5822231883445	62.3425414436227	81.7724733905074	0.235088291148701	0.6241421751997529	0.368835880983768	ACACACAGCCTCACACCTGCTCTTTGCAGCCACCTGCACAGTTTCTCACACACTCACTTGATCTAGTGATCTGCGTCCACAGGCCCCTCCCCCAGCCCACTCATACTGCCCTCACCCCACTCACTCTGCCCTCACCCCACTCGGGGGAACTCTGCTGCCAGGCCAGGCCTGTGACACTCACCGTGAGTGAAGTGAACGTT	0.0642086062715778	0.225474054395613	0.07636996654043901	0.0411288296028243	0.09835715651044698	0.0398964192502323
0.33940196418448904	11:57268170:T:C:R:wC	0.0472586207515002	41	-0.0905958643093523	11	GTEx	86.7699864617708	87.1867387341517	79.67514514604541	GTEX	109.85936468731899	90.1368901139921	75.00839261358479	0.22384047072670496	0.606199643184049	0.3959076949483361	ACACACAGCCTCACACCTGCTCTTTGCAGCCACCTGCACAGTTTCTCACACACTCACTTGATCTAGTGATCTGCGTCCACAGGCCCCTCCCCCAGCCCATTCATACTGCCCTCACCCCACTCACTCTGCCCTCACCCCACTCGGGGGAACTCTGCTGCCAGGCCAGGCCTGTGACACTCACCGTGAGTGAAGTGAACGTT	0.179230642963971	0.971502628792167	0.8736260694753492	0.129451801461619	0.9378607945390453	0.819000447050537
2.38577582777527	17:15419611:A:G:R:wC	2.0250214660790897	41	3.69195701558036	17	GTEx	1234.77901847042	962.2865923166561	1021.4671079382903	GTEX	6454.72050872963	3916.402937445871	13200.905356126	0.0737935199265062	0.100056277915416	0.24949899414972895	ACACACAGCGAGGCCAAAGGCCACCTGCCGCAGTGCACAGCCAGGAGGCGACAGCAAGAATGGAGAAGAAATACAGGGGTTGGTTGTGAAGGAAATCTAAGGGACTTGGTAACGGATGTAACGGGGAGCAGGAAGAGATGGTTAGTACATTAGTCAGCTCAGGCTGTCATAACAAAGTTCCTTAGACTGGGTGGATTAAA	6.067663788517144e-228	7.055132597983137e-90	2.0310151101778196e-48	2.6144564466796867e-229	4.456709256980608e-91	1.52068379442611e-49
1.90193700079356	17:15419611:A:G:A:wC	1.6156785066711798	41	3.0587322538031696	17	GTEx	1094.31635971462	743.930572251257	881.848500507032	GTEX	4089.364550480871	2279.20144215606	7347.544283685591	0.0747404795024725	0.14215617475374698	0.247807253972124	ACACACAGCGAGGCCAAAGGCCACCTGCCGCAGTGCACAGCCAGGAGGCGACAGCAAGAATGGAGAAGAAATACAGGGGTTGGTTGTGAAGGAAATCTAGGGGACTTGGTAACGGATGTAACGGGGAGCAGGAAGAGATGGTTAGTACATTAGTCAGCTCAGGCTGTCATAACAAAGTTCCTTAGACTGGGTGGATTAAA	1.1660239359168091e-141	5.532371297877309e-29	5.65811046843969e-34	7.578943622518274e-143	6.20952992539073e-30	5.301244906588698e-35
-0.154392492693436	10:48588082:C:A:A:wC	-0.331621011722722	41	-1.03029537345299	10	GTEx	456.81711182566704	224.362158336188	361.743929281371	GTEX	410.47350508068604	178.21467244854	177.11304132925	0.122958294246291	0.35949809588565795	0.31870872416213897	ACACACAGGAAAATGTGACCTTTGGATAATCACTATTGCCTTCCCAGTACTTAGCACAGATGCTCAATAAATATTAGCTGAAGGAATGAATGTTCATATAATATATCCTGTGGGCTCTAGGGTCATTATGATATCCAAAAAGTAAACATCAACTATATAGGTTTTATATTCAAAATCAGCATACATCTGTAAGACTAAGA	0.272937116080458	0.569490552958202	0.00337536323668672	0.209243158686582	0.356291008677918	0.00122618614594871
-0.2992966219543789	10:48588082:C:A:R:wC	-0.0371218514989816	41	-0.949000936195658	10	GTEx	250.875211096959	132.045435115066	200.98390234252705	GTEX	203.610955994514	128.807618306881	104.055211882314	0.18931951149459	0.469146176127451	0.345717070797742	ACACACAGGAAAATGTGACCTTTGGATAATCACTATTGCCTTCCCAGTACTTAGCACAGATGCTCAATAAATATTAGCTGAAGGAATGAATGTTCATATCATATATCCTGTGGGCTCTAGGGTCATTATGATATCCAAAAAGTAAACATCAACTATATAGGTTTTATATTCAAAATCAGCATACATCTGTAAGACTAAGA	0.160024224594157	0.971104795360616	0.0143952666081593	0.113899205720773	0.936932079230656	0.00605068567331251
-0.0746114176731437	16:15147338:A:T:R:wC	2.13696911936086	41	-1.6576487994312	16	GTEx	34.588335999373996	1.82612540667804	30.529290196452305	GTEX	32.8677243562351	7.973060729026329	9.65075681859569	0.405889685196493	2.4580467515472297	1.19870284765199	ACACACAGGCTTCTAACTGTTGGTACTCCATACTCAGAACACATCGTTACATGAAAAAGACACATTATAAAACAACATATAGTAAGCTATCATTTTTTTAAAAAAAGTAAATTATATACAAAGAAAAACCTTCATTAGGACTTTCACCAAACTAAAGAATGGTTGTAGTCATACTTTTTTTTCTGTATTATTATATTTTG	0.8860395196979081	0.597440368815462	0.255443357784163	0.8541531663790279	0.38464100159718895	0.166705090581659
1.4452974176547098	3:47544794:T:A:A:wC	4.95850785528136	41	0.940173881305282	3	GTEx	1357.46034059692	1000.08375452418	1096.69628314291	GTEX	3698.6148649100896	31094.358834914103	2103.0241816337398	0.0652058174529942	0.0991311094004385	0.0954979017382356	ACACACAGGGTCAGGAAACATGGCCTCACACCCACTGCATAAGGGTGTGTGTGTCTGAGAGATAAGGCAGTGGGGGAAGTTCCTGTGTGGACCACTTTGAAGTGGACGAAGAACAGCAGCCAAGCGGGGAGTCTTCACAGAGCTATGTTTGTGGCCAATGTTCAGAAAGGAGGAAAAGCAGGAAAACCAGTCTCAGGCCT	9.379066590369523e-108	0.0	5.97576072717053e-22	7.450372831325427e-109	0.0	7.20614457999417e-23
1.18865504439733	3:47544794:T:A:R:wC	4.79713342504275	41	0.929444789170703	3	GTEx	1484.255199169	1129.30414129907	1170.90560625863	GTEX	3382.01316806319	31396.2888867738	2229.40983807583	0.0665413652970956	0.0997934536353753	0.0980235034980032	ACACACAGGGTCAGGAAACATGGCCTCACACCCACTGCATAAGGGTGTGTGTGTCTGAGAGATAAGGCAGTGGGGGAAGTTCCTGTGTGGACCACTTTGTAGTGGACGAAGAACAGCAGCCAAGCGGGGAGTCTTCACAGAGCTATGTTTGTGGCCAATGTTCAGAAAGGAGGAAAAGCAGGAAAACCAGTCTCAGGCCT	2.1746002238774094e-70	0.0	1.99104898454654e-20	2.2735708465638686e-71	0.0	2.4979873491938e-21
-0.0366085096441106	1:9937041:C:T:R:wC	0.0262664339719611	42	-0.0249399304150885	1	GTEx	543.966853299149	563.770093743135	543.966853299149	GTEX	530.994506713166	574.1257557999289	534.091597073434	0.162154005049754	0.24727428681678	0.320023465338663	ACACACAGTTCAGAGCTGCCTCTCTGTTGAAGGAAGCTTGGCTGGTCAGGAAAGGATGGTGAGGAAGTGGCTCCTGACCACTGTGAAAGGTCCACACAACGGGAGAACTGGCCTTGGCTCCACAGGCCACAACACGTTCTCAGGGAAACACCCAAGGGCATCTGTAAGAGGCACGCTCAGATGCCACACTTCTTCCCAGC	0.8749563392888409	0.960701849616686	0.968731342253234	0.821385108277773	0.915404725267891	0.937882488220442
0.17361801215583	1:9937041:C:T:A:wC	0.0216242778576552	42	-0.146676486991106	1	GTEx	288.110027728363	320.41978757994997	288.110027728363	GTEX	324.67096440631303	325.33641864089196	259.941019093735	0.188875016897246	0.26145844632346	0.429917670759982	ACACACAGTTCAGAGCTGCCTCTCTGTTGAAGGAAGCTTGGCTGGTCAGGAAAGGATGGTGAGGAAGTGGCTCCTGACCACTGTGAAAGGTCCACACAATGGGAGAACTGGCCTTGGCTCCACAGGCCACAACACGTTCTCAGGGAAACACCCAAGGGCATCTGTAAGAGGCACGCTCAGATGCCACACTTCTTCCCAGC	0.46717677475234	0.969731502634598	0.8474162843334879	0.35797962852917603	0.934085023179438	0.732973023261677
-0.112003556817537	8:166620:A:C:R:wC	-0.0913319168045753	42	-0.229681123693513	8	GTEx	537.359683559004	469.7090524020781	537.359683559004	GTEX	496.899141246913	440.648367079493	458.825732917501	0.211276799237502	0.214244145188399	0.322567874683039	ACACACAGTTCTACATAGAAAACTTTATAATTAGGTGTGTATAGGTAGGTTAGACACACACATATACTTCCTAGCATTACTAATGAGGGACAAGATACAATGTGCTCTTTCAGCAGCCAGACGTAAGTTTTCCTACCATTCTGAAAGGAATCAGGCTCCTTGAAGAAATGTCTGATACTAGAACTGGGAGAGTAAATATA	0.693219111784916	0.8229100333923342	0.655868342823303	0.596023811018588	0.669890489932233	0.476440209890813
-0.2351255211156989	6:58260059:G:A:A:wC	-1.25807486953669	41	-0.395039133423998	6	GTEx	95.81330849296421	44.3143441305776	62.732061739551895	GTEX	81.5173845090563	18.5199199112526	47.5615667754516	0.290014427681697	1.53545284339126	0.49689276890788	ACACACAGAAAACATACCTACACTCTATCTGCAGCTTGCAGCCTCACCAAGCCAAGAACAGTCAACTCACAGATATGTTAGCAAAAATAAATGTTTTTCATACCTTAAGTTTTATATAATTATTGACCTATAGTTAACTGACATACAATATACATTAATCTTAAAATATCATTATCCCATTAAAAATATTTACATTAAAA	0.493508498864329	0.623805327530745	0.539889617009778	0.4175165341417321	0.412586165399794	0.42660251883119693
1.39978729434138	19:2350114:C:T:A:wC	1.89466553278566	41	1.2949593547161595	19	GTEx	414.83802838953596	261.23748803362497	323.95892197142	GTEX	1096.15225749989	970.5494025260408	794.491316504171	0.0973697333212036	0.17842999843841	0.161602104071488	ACACACACTCGCTCTCATTCGCTTGATTCCGTTCTCTCTCTCCACACACTCACGCGCTCTCATTCGCTTGACTCTGTTCTCTCTCTCCACACACACTCGTGCTCTCATTTGCTTGATTCCGTTCTCTCTCTCCACACACACTCACGCGCTCTCATTCGCTTGATTCCGTTCTCTCTCCACACACACTCGTGCTCTCATTG	5.490114765471981e-46	2.0568524618446696e-25	7.50476961739685e-15	7.32048951047351e-47	2.4436086172515898e-26	1.11708946918645e-15
1.40630108539029	19:2350114:C:T:R:wC	2.09931926065802	41	1.42026782587511	19	GTEx	743.289030667208	486.734177201398	498.431614111351	GTEX	1969.65080884059	2085.174089697889	1334.09933897821	0.0865850230352781	0.121789022351355	0.11904873188654	ACACACACTCGCTCTCATTCGCTTGATTCCGTTCTCTCTCTCCACACACTCACGCGCTCTCATTCGCTTGACTCTGTTCTCTCTCTCCACACACACTCGCGCTCTCATTTGCTTGATTCCGTTCTCTCTCTCCACACACACTCACGCGCTCTCATTCGCTTGATTCCGTTCTCTCTCCACACACACTCGTGCTCTCATTG	2.1860208852617796e-58	1.8486104848561796e-65	8.449848014024677e-32	2.55106871494743e-59	1.3929121664373695e-66	8.24365066071887e-33
0.24100621057028	3:100111246:A:C:R:wC	0.0833936434154489	41	0.263360710199222	3	GTEx	203.593398058681	51.719677796397896	97.66006770548452	GTEX	240.533478514525	54.85152051090079	116.83619239469401	0.165921796029374	0.594623032836199	0.384409939523124	ACACACACATAAATCCAATATTATTCAAGTGAGACACATGATCTAAAGTAAATACTTCAGGTAATACACCAAAGAAAACATTGGGAAACATATCTTTTCAAACAGTATGGAAGATTTCTTTCTTTTCTTTTTTGAGACAGAGTCTTGCTCTGTCACCCAGGCTGGAGTGCAGTGGTGTGACCTCGGCTCACTGCAACCTG	0.19968587707479105	0.947157420303628	0.602930895005563	0.146354588228089	0.8884654401999008	0.493278422723561
1.13318210919158	20:5478653:C:T:A:wC	0.3551392709531589	42	-0.0850262579674039	20	GTEx	27.236275817979998	20.4606024998301	27.236275817979998	GTEX	59.45077816762861	26.1897311503999	25.692727162394398	0.521489822003802	1.2617901146963602	1.58529065745474	ACACACACAGAAGGAACTAAAAGACCTCCTTGCTGGTGGGGTTGTCCTAGAAGGGGGCAGGCGGGTGGGACCCAGAACCTCCTGCAAGAAACCAGAATATCATCTGTGGGGCTCAGAGATTGGTTGGTTTTAAGAAAGAGGCTCCTTTCTACTTATTTTAAAAATCAAAATTATACATTCACAGGTAACAAATGGTCAAA	0.05571314513799501	0.88859374396257	0.9790758446828052	0.029782521772118	0.7783601411792141	0.957226375970936
-0.07113789040490899	1:9120861:A:G:R:wC	0.187689645689468	41	-0.0437585008593692	1	GTEx	560.920940840516	351.17003033675695	389.717827740122	GTEX	533.50024686158	399.79990343984	378.0612577592871	0.119847582605854	0.23077383093211604	0.212951738568786	ACACACACAGCCCACCCCCCACACACACATATGCACACACAATAGGCTTGGCTCACCTCCCATCTGATTCGCTCTGTGTATTCATTCATTCACTCGTCTATTCAGCCATTCAATCATTCAACATATTGGGCGCCCAATGTGAACAAGCATTGCTCTAAGTGTTGGGGATATAGCGGTGAACAAACAAGACAGACAAAAAT	0.6235657249863988	0.626937362699666	0.8868479124238579	0.552799970037754	0.4160428754371721	0.837192802295343
0.116988363692958	1:9120861:A:G:A:wC	0.1554913579058	41	0.158706002234725	1	GTEx	321.244948698283	218.781241742005	238.89768122676895	GTEX	348.99298829585297	243.817374867314	266.97015659429	0.145294657232234	0.296289135813495	0.259569473719383	ACACACACAGCCCACCCCCCACACACACATATGCACACACAATAGGCTTGGCTCACCTCCCATCTGATTCGCTCTGTGTATTCATTCATTCACTCGTCTGTTCAGCCATTCAATCATTCAACATATTGGGCGCCCAATGTGAACAAGCATTGCTCTAAGTGTTGGGGATATAGCGGTGAACAAACAAGACAGACAAAAAT	0.496693849053998	0.7756526796495881	0.646427014123121	0.420715769978775	0.59972500173829	0.5409214772105251
0.0590339078991544	1:3553993:T:TC:R:wC	-0.288692727530421	42	-0.74222865434608	1	GTEx	783.33856243895	790.010174924577	783.33856243895	GTEX	816.481689596784	647.051374407049	466.793338249498	0.15464564707153602	0.24969779692017305	0.331206014696523	ACACACACAGGAGCCGGTTTGCAAGGCTCTGTCAAAAATACCAAGTGATGTGACCTCTGATTAATCACAAATATGAGTGAGAAACACAGGCCTTCGAGTCCCCCCATGTCTAAGCTGCGGGACACCCAGGGCTATCTCCAGCTAGGCAAAAGGCAGCTGGTTCCTACCATATTTATTTTACCTTTGAATTTAATTATTT	0.7825997291367149	0.447173695916558	0.0659784467385906	0.702656728376481	0.247612241285229	0.0250268621232422
0.2973007632355589	1:3553993:T:TC:A:wC	-0.607342840398895	42	-0.508214616555733	1	GTEx	561.264558131095	576.0798760272879	561.264558131095	GTEX	690.408233355746	378.07069436427696	394.956882576641	0.150944825488864	0.24880027376267105	0.343306521048449	ACACACACAGGAGCCGGTTTGCAAGGCTCTGTCAAAAATACCAAGTGATGTGACCTCTGATTAATCACAAATATGAGTGAGAAACACAGGCCTTCGAGTCCCCCCCATGTCTAAGCTGCGGGACACCCAGGGCTATCTCCAGCTAGGCAAAAGGCAGCTGGTTCCTACCATATTTATTTTACCTTTGAATTTAATTATTT	0.086570617731052	0.0448053591836559	0.272985983401905	0.0488843570713101	0.014643171200701	0.138779238273507
-0.113238246673716	2:110807112:GAC:G:A:wC	0.222692290121447	42	0.17200485445267302	2	GTEx	565.705051672768	553.612345380544	565.705051672768	GTEX	523.267988819534	646.345330541101	639.463391932244	0.16358075918561998	0.24693152846847	0.35192600285338393	ACACACACATAAATCATATGCATTCCTTTGACAAAGCAAAATCCTAGTACTTGTGTCATGTGAAGCCCAGCCTTGCTCCCTCCCAAGGAAAGGAGACAGAATTCACAGAGAAAAGCTAACATCCATTAGGGCATCAGGAACCTCTTGAGGCTGCATGGGATTCAGGGGCTCCAGAAAAGGTTCAGAGTGGGTGGAGGG	0.596254551171584	0.580412586505772	0.773614204927034	0.488782393076774	0.3671428134910471	0.62501664716247
0.29447636234264696	2:110807112:GAC:G:R:wC	0.43112270561248295	42	0.857222082602655	2	GTEx	407.640815530182	464.249923030364	407.640815530182	GTEX	500.131059667476	626.1566080130809	737.435017784534	0.226805600578548	0.230328455753815	0.239304774909751	ACACACACATAAATCATATGCATTCCTTTGACAAAGCAAAATCCTAGTACTTGTGTCATGTGAAGCCCAGCCTTGCTCCCTCCCAAGGAAAGGAGACAGACAATTCACAGAGAAAAGCTAACATCCATTAGGGCATCAGGAACCTCTTGAGGCTGCATGGGATTCAGGGGCTCCAGAAAAGGTTCAGAGTGGGTGGAGGG	0.284070014297354	0.153831674566702	0.0012497927307846802	0.19416207836762694	0.0612379424602918	0.000340797193546393
0.0105832393968244	3:100111246:A:C:A:wC	0.268021886804007	41	-0.34718726164572605	3	GTEx	1135.62899893547	546.041479129969	820.774759798055	GTEX	1144.27570446244	657.422849021472	645.806959292768	0.0849117465402026	0.251377900264798	0.149082592208546	ACACACACATAAATCCAATATTATTCAAGTGAGACACATGATCTAAAGTAAATACTTCAGGTAATACACCAAAGAAAACATTGGGAAACATATCTTTTCCAACAGTATGGAAGATTTCTTTCTTTTCTTTTTTGAGACAGAGTCTTGCTCTGTCACCCAGGCTGGAGTGCAGTGGTGTGACCTCGGCTCACTGCAACCTG	0.923601061329293	0.4936262134895829	0.041540317965409	0.9008100581610832	0.286328262854964	0.0198683406205903
-0.0311071949843176	3:43123896:T:C:R:wC	0.0143384079812399	42	-0.0643383165582192	3	GTEx	783.4473857585948	791.518319900234	783.4473857585948	GTEX	766.6214896808182	799.408402096161	748.187936725819	0.15231205014358098	0.197145984062002	0.26827395621899	ACACACACGTATGGTCAGCTAAGCTTTGCTCCTGCTTAAAGCTCCTTTAGAAATCATGCCTGCTGGCTTTCAGAATCCCTTAGGAGGAGGGTAGAAACTTGTCCCCTCAGTGGTAAGATAATTGTATCTGGGTATCATCATTGAAAAATGTTTTGTGTACTGAGGCAAAAAAAACCAATAGGGTTTTAAATGCCCTCTCC	0.887329542597635	0.973583709480562	0.896651657343515	0.8381711780222858	0.942021053679966	0.810467326812138
2.89090357133245	17:80145983:T:A:A:wC	2.25328877702354	42	2.55947237160084	17	GTEx	23.991174673485197	40.0847381105634	23.991174673485197	GTEX	179.583722120358	190.725845078726	141.758531967832	0.319924790111111	0.375772081675344	0.8905302824312771	ACACACACATAGAAACTACACAATTTCAAAAATAAAGAAAAGGCAAAAAAAAAAAAAAAAGAGTGGTTAAGAAAAGTGACTGAGAGCTACAGAAGCCACACTGTCTGCTGCCTGGCCCCCTTTCCTGTGGTCTGGCACCAGTGGGCCCAGGTCAGCACAGCCACGGCCGTCCCTGCCCTCACCCTCTGGGTGGAGCCAAG	7.776012275513979e-19	1.11265461491994e-08	0.012773263054998	1.62216545556218e-19	2.01709786061453e-09	0.0040518167811364
3.24405719205369	17:80145983:T:A:R:wC	1.41584671270673	42	-1.17585024757685	17	GTEx	6.5112311139879	5.5174177635183215	6.5112311139879	GTEX	62.8984813494462	14.6469384112856	2.80384282164042	0.534208877786028	1.4398723468084198	2.941612494419	ACACACACATAGAAACTACACAATTTCAAAAATAAAGAAAAGGCAAAAAAAAAAAAAAAAGAGTGGTTAAGAAAAGTGACTGAGAGCTACAGAAGCCACTCTGTCTGCTGCCTGGCCCCCTTTCCTGTGGTCTGGCACCAGTGGGCCCAGGTCAGCACAGCCACGGCCGTCCCTGCCCTCACCCTCTGGGTGGAGCCAAG	4.5282029995533715e-09	0.537247153799563	0.818370338025236	1.25825796974536e-09	0.32545289593445004	0.689355522309096
0.238534349903222	20:57110626:C:A:A:wC	0.404664434037515	42	0.20385208309658495	20	GTEx	501.84770243923	498.35738692364197	501.84770243923	GTEX	592.470857307335	659.295344268069	577.8807293930312	0.155767450982936	0.220954053120486	0.284055293674378	ACACACACATGGTTGATGACAAGTGGTGACTTCACAGGGTGAGGACTTATGAAGGATCTAGAGTCTGAGGGCTTGGGGAGTGGAGGTTTGCAGGATGAGAGAGTTTCCTGGGGAAGGGGTGGTGGCTGGAGGGGCGGGGCTGTGGAAGCCCACCGCAGCTAGGACAGGCGCAAGCGTCGGCCCCCGGGCAGGGTCCTAGT	0.197017268596904	0.165652957685708	0.652867134345476	0.125683130284014	0.0670346640331134	0.4729735507053151
0.559757528049744	20:57110626:C:A:R:wC	0.126861775226178	42	0.266990754465279	20	GTEx	468.835430084764	579.994681200037	468.835430084764	GTEX	691.283382616982	633.125668405681	563.475616576588	0.161649752122129	0.242073814992016	0.309674265448703	ACACACACATGGTTGATGACAAGTGGTGACTTCACAGGGTGAGGACTTATGAAGGATCTAGAGTCTGAGGGCTTGGGGAGTGGAGGTTTGCAGGATGAGCGAGTTTCCTGGGGAAGGGGTGGTGGCTGGAGGGGCGGGGCTGTGGAAGCCCACCGCAGCTAGGACAGGCGCAAGCGTCGGCCCCCGGGCAGGGTCCTAGT	0.00133588146399695	0.776015825692485	0.574114482866739	0.000534625339312162	0.6002351659587929	0.388595942514176
0.374187160324492	8:145173957:G:A:A:wC	0.35045411524582104	42	-0.30432909146599	8	GTEx	613.246908185667	654.14312692694	613.246908185667	GTEX	794.7347715910512	833.987558312247	497.66286606524596	0.137116912076406	0.201962475189803	0.3375288534126301	ACACACACCAAAAAAAAAAAACAAAAAAACAGCCTGGCCAACATGGTGAAACCCTATCTCTACTAAAAATACAAAAATTAGCCAGGCATGGTGGTACACACCTGTAGTCCCAGCTACTCAGGAGGCTGAGGTGGGAGAATCGCTGGAACCCGGGAGGCTGAGGTTGCAGTGAGCCAAGATCGCGCCACTGCACTCCAGCC	0.0136170514465962	0.19644909552739706	0.5529336589335191	0.00635335782569297	0.0826976469334186	0.3672488026465189
0.694411523754311	8:145173957:G:A:R:wC	0.6833023610325519	42	0.515036692315313	8	GTEx	660.360190043256	712.416524059073	660.360190043256	GTEX	1068.72291714815	1143.4408947290199	944.212128192625	0.133974184707136	0.154508748394276	0.238814956744372	ACACACACCAAAAAAAAAAAACAAAAAAACAGCCTGGCCAACATGGTGAAACCCTATCTCTACTAAAAATACAAAAATTAGCCAGGCATGGTGGTACACGCCTGTAGTCCCAGCTACTCAGGAGGCTGAGGTGGGAGAATCGCTGGAACCCGGGAGGCTGAGGTTGCAGTGAGCCAAGATCGCGCCACTGCACTCCAGCC	7.0734912912406e-07	4.4319205136608004e-05	0.079549882377827	2.1814124009734e-07	9.76021306039498e-06	0.0310341158399007
0.6269297088095289	22:33961918:C:T:R:wC	0.263707272440875	42	0.898583932560885	22	GTEx	788.2867961232422	788.720756253555	788.2867961232422	GTEX	1216.56382112219	946.701749294192	1470.65777412954	0.132792801646363	0.183531552930362	0.184430563695868	ACACACACGGGTGCCATTTTGTGTCCAAAGGCAAGGATAAAAATAAAAGCACCAGTGTGATGAAAGCTCTCATCTATGCACAGTCATTTATGAAGATCACTGTGGGCAGAGGCCCCAACCTAGCTGCCATGGGGAGTTTCCATGGGAGCCAAAGCACACTTATTTTCAAGAGGGTAACACTTTTAATAGAACCCTTTAAA	7.1632100812466915e-06	0.312972086561841	4.99727904535356e-06	2.34558558911491e-06	0.15076068065915602	1.1035830219511499e-06
0.256847857465738	22:33961918:C:T:A:wC	0.19858669545144506	42	0.450846136713995	22	GTEx	601.916174725005	575.28273587503	601.916174725005	GTEX	718.613027902682	660.33687782597	824.336509811675	0.160994592644585	0.20731920161547893	0.25617878165832003	ACACACACGGGTGCCATTTTGTGTCCAAAGGCAAGGATAAAAATAAAAGCACCAGTGTGATGAAAGCTCTCATCTATGCACAGTCATTTATGAAGATCATTGTGGGCAGAGGCCCCAACCTAGCTGCCATGGGGAGTTTCCATGGGAGCCAAAGCACACTTATTTTCAAGAGGGTAACACTTTTAATAGAACCCTTTAAA	0.17657140204037394	0.5508035052155971	0.173723519658029	0.110626863309767	0.338123811172964	0.07842668381602601
0.241280782157683	3:43123896:T:C:A:wC	0.4830523501597179	42	0.50247972836943	3	GTEx	536.080934471771	523.289144585857	536.080934471771	GTEX	633.090255738506	731.809160128058	760.130295022144	0.19110698485967104	0.229240170972443	0.284536880740703	ACACACACGTATGGTCAGCTAAGCTTTGCTCCTGCTTAAAGCTCCTTTAGAAATCATGCCTGCTGGCTTTCAGAATCCCTTAGGAGGAGGGTAGAAACTCGTCCCCTCAGTGGTAAGATAATTGTATCTGGGTATCATCATTGAAAAATGTTTTGTGTACTGAGGCAAAAAAAACCAATAGGGTTTTAAATGCCCTCTCC	0.29922803334242304	0.0963831677360919	0.171907442951595	0.206753470832769	0.0351012062731324	0.0774031622174428
-0.223160351120003	12:11329036:G:T:R:wC	-0.0053831465021961	41	-0.118537731519047	12	GTEx	566.955237591204	264.255559919321	373.9599786728711	GTEX	485.512722995702	263.036354371459	344.634381508168	0.10599376005955903	0.344818248892382	0.211314028458008	ACACCAAGCATATGGACTTAGCCACTGTAAAATAGTGGCATGCATCAATGAACAATAAAGAGAAATGGAGATCATTCATATTATTAGTGAGGGAAGTTGGGTACAACTTTTCATCAGCCAAAAAGAGGGAGAAAAAAATCACACCACCAAATAATGAAATACTGTAACTAAGATCATTGGCAGAGAATTAGAGATTATGT	0.0558351301636764	0.994200523688478	0.676322662591161	0.0352556104814535	0.9875442931621008	0.57482798645314
-0.34495984772212995	12:78366652:A:C:R:wC	-0.3636860000961579	42	-0.6029816744613139	12	GTEx	388.53513038635805	299.265561745756	388.53513038635805	GTEX	305.608679164879	232.618297694509	255.011017138455	0.192645586670371	0.33907457201718605	0.413835024666145	ACAATTTTAAAATTCATAAAATTCATTTTCATCCTAGGCTATTTCTGTGAACCTTACTTTTTCATATGTTGCATTTTGACAATTAGAGTTCTAGTTGGCAGGAAAGCTAAAAGAAAATTCTATTTCAACCCTAAGCAGTACCTAGCACATACCAGACAACAACACTCAGTAAATGAATGCATGATTTTCCTAAGAATACC	0.123724586426776	0.4903922564168871	0.282601130859161	0.0733502882514773	0.28345775462239003	0.14510034327076402
0.410470342501514	16:89549562:T:C:A:wC	0.796330117832363	42	0.779360042755058	16	GTEx	154.780321281358	95.3066320754805	154.780321281358	GTEX	205.51973370895803	165.411798920455	265.77224161717004	0.318280548013257	0.40709276093447	0.508634529523853	ACACGGGCAGCACTGACACAAGTCCCAGCACTTCTCCAACGCCCAAGAGCTGTTCTCTGTCTCCCTTCCACACCCTCCATTTGCCTTCACTCATCCCCCCGAACCAATATATTTATGGGCTTAGAAGAAAGCTATTAAGGAAAAGGCACAGATTAAGTTCTAAGACAGATTTTCTCCTCAACTCTCTAAAACTTCACCGT	0.287755077018243	0.131006149328283	0.25262451433668104	0.19717238854078895	0.0504487555194295	0.125458433835313
4.6194701907193485	2:240323275:C:T:R:wC	4.16348008214646	42	5.56046458575378	2	GTEx	219.80625183696895	285.13791644233896	219.80625183696895	GTEX	5423.43846029913	5123.01559188714	10401.1139762686	0.0966457866521936	0.106137736315688	0.126195302512642	ACACGGGCCCCGGCCGTGTCCGGTCGCACTCGGTAGCCCGCATGGCTGCCTAGCGGTCAGCACCGCATGTCTGCGAGCCTAATTCGCGCTTAGAGGGCACACAATGGGGTGCAGGCTAACGCGGGGAGCCGGCCAGGCCTCGCCGCGGCGTCCATCTTGGATACTGGCAGTGGGTCACGTGGTGCTGCGTGCGCACGGAG	0.0	0.0	0.0	0.0	0.0	0.0
4.69432881983578	2:240323275:C:T:A:wC	4.31004303744312	42	5.66593671771046	2	GTEx	525.869261536662	628.283831642237	525.869261536662	GTEX	13616.1119098645	12447.168759225	26704.3010025484	0.0784992636694565	0.0895054785254342	0.0960742695139816	ACACGGGCCCCGGCCGTGTCCGGTCGCACTCGGTAGCCCGCATGGCTGCCTAGCGGTCAGCACCGCATGTCTGCGAGCCTAATTCGCGCTTAGAGGGCATACAATGGGGTGCAGGCTAACGCGGGGAGCCGGCCAGGCCTCGCCGCGGCGTCCATCTTGGATACTGGCAGTGGGTCACGTGGTGCTGCGTGCGCACGGAG	0.0	0.0	0.0	0.0	0.0	0.0
0.6802631011187321	7:2679807:G:A:A:wC	0.712119333751539	41	0.9057723273370027	7	GTEx	218.52693598328705	160.03940979405598	193.104162108003	GTEX	350.55008962337996	262.271932728632	360.930064424456	0.146831626950974	0.297521716109281	0.19496762117146305	ACACGGGCCCTATGTCTTCGCTTCCCTCCCTGCTCAGGGCAGACCCGCAGCAGTGTCCAGCCGAGGAGCGAGCAGCCGTGGCTGGAATGGCAGGGTGGTAGGATCGTGGCCACTGCCTGTGGCTGGGGCTGGAGGCTGCATCGGGCCAAACTTCTCATCAGAGTCCCTGTGAGCACCCCCCAGTGGGCCAGGGCCTCCTC	9.694190548989e-06	0.0503332837877819	1.32856187212769e-05	3.6049738134026197e-06	0.0166883121801502	3.38830509390349e-06
0.771855091372652	7:2679807:G:A:R:wC	0.394191315249688	41	0.903455520370458	7	GTEx	53.9643871293037	42.122336093432004	44.8478859284773	GTEX	92.2470329428928	55.3314089949545	84.10195176626709	0.245460471313372	0.728082204337851	0.38860484779757	ACACGGGCCCTATGTCTTCGCTTCCCTCCCTGCTCAGGGCAGACCCGCAGCAGTGTCCAGCCGAGGAGCGAGCAGCCGTGGCTGGAATGGCAGGGTGGTGGGATCGTGGCCACTGCCTGTGGCTGGGGCTGGAGGCTGCATCGGGCCAAACTTCTCATCAGAGTCCCTGTGAGCACCCCCCAGTGGGCCAGGGCCTCCTC	0.0033262719886463397	0.7672832729235941	0.0419226873000697	0.00166360164654746	0.5882247046941751	0.020078944514749
1.4972998425621995	22:43532453:C:T:R:wC	0.272576418550388	41	0.498787010603169	22	GTEx	138.338389854367	127.093459571256	120.805905557954	GTEX	390.673298191252	153.34325229171	170.684018798279	0.128494029893709	0.40677418877932	0.274621388963088	ACACGGGCTGCAATCTGCGCTCACTCAGCATTCCCTGAGCCAGGCACTCAGCACCCACTGCTCTTTCTGTAGGGGGCTCCTGCCGCTCTGCTCAGGGTGCCCCCTGCTGGCAAACACATGCCCGTCCTCCAGCTGCTGCCTCCTGGGTTGCTCTTAGGCCCATGAGTAGCCAGCCAGACCCTCACTGCACCCCTCGGCCT	1.3492829110006096e-30	0.701687886133091	0.122755102729872	2.223535058454439e-31	0.502798691733949	0.06932873006894501
0.548605776790112	22:43532453:C:T:A:wC	-0.460501101141822	41	-0.0742020194753496	22	GTEx	180.962961798484	147.119648321044	128.545913531579	GTEX	264.35086006486	106.884649734748	122.143952981982	0.159393544914298	0.471616294782594	0.366854217168421	ACACGGGCTGCAATCTGCGCTCACTCAGCATTCCCTGAGCCAGGCACTCAGCACCCACTGCTCTTTCTGTAGGGGGCTCCTGCCGCTCTGCTCAGGGTGTCCCCTGCTGGCAAACACATGCCCGTCCTCCAGCTGCTGCCTCCTGGGTTGCTCTTAGGCCCATGAGTAGCCAGCCAGACCCTCACTGCACCCCTCGGCCT	0.00123069069612375	0.540865949062221	0.8887019456795099	0.000577789324808776	0.328850578113205	0.8397090250325421
-0.346881889841693	19:9532813:A:C:R:wC	0.927698860031745	41	-0.23882213285460305	19	GTEx	153.48324640869498	119.925547839353	123.63412463505101	GTEX	120.45391452017999	227.88508733638	105.037988061508	0.20745939786095705	0.455390617647489	0.350560565293669	ACACGGGGTTTCACCCTGTCAGCCAGGATGGTCTCGATCTCCTGACTTTGTGATCTGCCCGCCTCGGCCTCCCAAAGTGCTGGATTACAGGCGTGAGCCACTGCACCTGGCCACAACAAAACCTTTTTTTTATCATAAGGAACTCTGCGAGTCTCTAGGAATGTTCTTGGATGATGCTGGGTGACACTGCAACTTGCTTT	0.135551852448374	0.11146755718007903	0.605142600396453	0.094515029732102	0.0416350427046101	0.4957083563534001
-0.24586558054303695	19:9532813:A:C:A:wC	0.3493468482035819	41	-0.141874303831935	19	GTEx	115.99755954750401	101.27109402343201	122.66235127328699	GTEX	97.91462617652228	129.037316612165	111.31858598872299	0.28222500853289	0.428901183194236	0.30726217741259104	ACACGGGGTTTCACCCTGTCAGCCAGGATGGTCTCGATCTCCTGACTTTGTGATCTGCCCGCCTCGGCCTCCCAAAGTGCTGGATTACAGGCGTGAGCCCCTGCACCTGGCCACAACAAAACCTTTTTTTTATCATAAGGAACTCTGCGAGTCTCTAGGAATGTTCTTGGATGATGCTGGGTGACACTGCAACTTGCTTT	0.459470167276215	0.626309403548801	0.7354275353150451	0.38366207303261296	0.4153494473131529	0.644269962657018
0.668899582379782	19:56991687:C:G:R:wC	0.7111547588959041	41	1.38462075205869	19	GTEx	481.780166269474	320.781181906934	408.025355153115	GTEX	765.8561610131958	524.966461092224	1066.40565055022	0.0896580229424641	0.22032048272095006	0.124460870178907	ACACGGGGTTTCACCTTGTTAGCCATGATGGTTTCACTCTCCTGACTTCGTGATCTGCCCGCTTCAGCCTCCCAAAGTGCTGGGATTACAGGCGTGAGCCACCACGCCCAGCCCAAGATTTAATTTGTTAAAAAAAAAAAAAAAAAAAAAAAAAGTAGGGTAAAGACGCTAGAAAGTCTAGAGAGGAAGGAGGGATTATT	3.49666975643685e-13	0.0046292227336605	8.987384907628849e-28	8.615169815576338e-14	0.00124737638838441	9.486080190302908e-29
1.24966902054239	19:56991687:C:G:A:wC	0.96245238236283	41	2.42577528857973	19	GTEx	622.7505365895099	471.966549982473	532.212314114194	GTEX	1480.5251203217401	919.3228102217199	2861.128890955021	0.0828707983160305	0.215199741193415	0.0971486241782193	ACACGGGGTTTCACCTTGTTAGCCATGATGGTTTCACTCTCCTGACTTCGTGATCTGCCCGCTTCAGCCTCCCAAAGTGCTGGGATTACAGGCGTGAGCGACCACGCCCAGCCCAAGATTTAATTTGTTAAAAAAAAAAAAAAAAAAAAAAAAAGTAGGGTAAAGACGCTAGAAAGTCTAGAGAGGAAGGAGGGATTATT	1.7400902423972494e-50	3.53742120923106e-05	3.633656673980647e-136	2.201772362172269e-51	7.73582425509177e-06	1.3038226382275092e-137
-0.157634592638024	1:160058252:G:A:A:wC	-0.554142596794309	41	0.323434751333622	1	GTEx	388.8080130825669	204.218031422537	230.21988426673698	GTEX	348.634119795211	139.087946369094	288.460641260749	0.117526094844288	0.377584055845128	0.306023968930474	ACACGGTAGGCCAAGCTGAAGTGAAGGAGAAAGGAGCCGGACCAAGATGGGCACATGAGGAGGGTGCCCTCCTAGCTCCACCCTCACCAGGATGAAGGCATGCAAGGGGCTCAGCAAGGTGTGAATGACCTTAGTCCGCAAGTTCAGGGAAGCAGGCAGAGCGGGGAGGTGCCTGAGCTGGGGCCTGGAGAGGGGCCTGG	0.239163070484697	0.2993986921312	0.39968940281494497	0.179831791710761	0.14221273782341198	0.29056018377651194
0.396236386036697	1:160058252:G:A:R:wC	-0.7860856174844759	41	1.00640817174053	1	GTEx	488.268751994412	417.95156426722	364.304572853153	GTEX	642.626721032764	242.39590409824402	733.1262152328909	0.102543050977889	0.316394337619234	0.18034911538899	ACACGGTAGGCCAAGCTGAAGTGAAGGAGAAAGGAGCCGGACCAAGATGGGCACATGAGGAGGGTGCCCTCCTAGCTCCACCCTCACCAGGATGAAGGCGTGCAAGGGGCTCAGCAAGGTGTGAATGACCTTAGTCCGCAAGTTCAGGGAAGCAGGCAGAGCGGGGAGGTGCCTGAGCTGGGGCCTGGAGAGGGGCCTGG	0.00025942848115772203	0.040211857818107	1.1295983619804197e-07	0.000111500507142071	0.0129729033330923	2.40058147568864e-08
2.01591363981019	19:33921263:A:C:R:wL:Alt_19-33921368-A	0.12932358694820198	42	2.52375170035609	19	GTEx	922.504547373331	1015.31816108151	922.504547373331	GTEX	3729.00552348863	1110.52623374011	5303.977323312221	0.0977196045465017	0.18180100501849694	0.12580129275278	ACACGGTCAGTTTGACACCCGAGAGACGGCGAGGTAGGGTTGACGGTCGAAGTGTCGTTCACACTGGGAACCACCTGGCTTCCGGGGGCAGTCTGGGTAAGTGGATTATGATGCAGCCCCAGTGTGCCCCAGTTCACTGCCAGGAAGAGACTTCCGCTGCAAAAACTCTGCCCAGTGTGAGCCCAGCAGATCAAAGCCCG	1.5774338458411695e-93	0.680241790253961	2.7145813198298686e-88	1.48961933474286e-94	0.476869276157427	1.604587602875519e-89
1.1420300580267	19:33921263:A:C:R:wL:Alt_19-33921368-R	0.261829423448774	42	1.1414962008061298	19	GTEx	878.5251140269929	974.821438757924	878.5251140269929	GTEX	1937.6331399976998	1168.51731850775	1937.1346989763895	0.0995241590177988	0.151138447568144	0.16995703035829096	ACACGGTCAGTTTGACACCCGAGAGACGGCGAGGTAGGGTTGACGGTCGAAGTGTCGTTCACACTGGGAACCACCTGGCTTCCGGGGGCAGTCTGGGTAAGTGGATTATGATGCAGCCCCAGTGTGCCCCAGTTCACTGCCAGGAAGAGACTTCTGCTGCAAAAACTCTGCCCAGTGTGAGCCCAGCAGATCAAAGCCCG	1.0316720937852e-29	0.197390936552952	1.07713581463611e-10	1.76375615715999e-30	0.0832056915042492	1.8629307618309894e-11
1.86871393577568	19:33921263:A:C:A:wL:Alt_19-33921368-A	0.0835038847049984	42	2.3319768243600403	19	GTEx	988.4903614086701	1103.68509450165	988.4903614086701	GTEX	3608.19193930818	1169.92260303876	4978.11167133766	0.0982682253966881	0.192589262065428	0.130513721761459	ACACGGTCAGTTTGACACCCGAGAGACGGCGAGGTAGGGTTGACGGTCGCAGTGTCGTTCACACTGGGAACCACCTGGCTTCCGGGGGCAGTCTGGGTAAGTGGATTATGATGCAGCCCCAGTGTGCCCCAGTTCACTGCCAGGAAGAGACTTCCGCTGCAAAAACTCTGCCCAGTGTGAGCCCAGCAGATCAAAGCCCG	1.1992490554820696e-79	0.819479440699354	3.13154117826195e-70	1.24614970899982e-80	0.664589567122464	2.1058845125399197e-71
1.06399171583174	19:33921263:A:C:A:wL:Alt_19-33921368-R	0.0443413059674951	42	0.8992773339222041	19	GTEx	549.731780753487	662.306086635057	549.731780753487	GTEX	1148.8537623417901	682.337152413657	1024.8667179264999	0.141726711025048	0.189673857726397	0.211690962570287	ACACGGTCAGTTTGACACCCGAGAGACGGCGAGGTAGGGTTGACGGTCGCAGTGTCGTTCACACTGGGAACCACCTGGCTTCCGGGGGCAGTCTGGGTAAGTGGATTATGATGCAGCCCCAGTGTGCCCCAGTTCACTGCCAGGAAGAGACTTCTGCTGCAAAAACTCTGCCCAGTGTGAGCCCAGCAGATCAAAGCCCG	2.5201596755525697e-13	0.909193781954576	8.8677910997275e-05	6.03372584873675e-14	0.8151584314841709	2.15623180707567e-05
0.6735244854671391	2:113186909:C:T:R:wC	0.6192952304737211	41	1.20314780581453	2	GTEx	513.808065566869	396.650696397398	402.594140395534	GTEX	819.496802287607	609.056051300354	927.6336006032179	0.0959476824094557	0.259196570529744	0.149477482295889	ACACGGTGAAACTCCGTCTCTACTAAAAATGCTAAAAAATTAGCCGAGTGTTGTGGCGGGTGCCTGTAGTCCCAGCTACAGGCTGGGGCAGGAGAATGGCGTGAACCCCGGAGGCAGAGTTTGCAGTGAGCCGAGATCGCGACACTGCACTCCAGCCTGGACGATAGAGCCAGACTCCGTCTCAAAAAAAAAAAAAAAAA	8.54023785637564e-12	0.0508507450752629	5.63035250400562e-15	2.22336189542934e-12	0.0168810678501385	8.345704991373751e-16
-0.929343438899958	16:89549562:T:C:R:wC	0.5662685583574449	42	-1.19973786865637	16	GTEx	93.6296744519958	83.32794556811129	93.6296744519958	GTEX	48.8241366625888	123.40203958784299	40.504750973689	0.6228932662577579	1.2315570526059598	1.357320414263	ACACGGGCAGCACTGACACAAGTCCCAGCACTTCTCCAACGCCCAAGAGCTGTTCTCTGTCTCCCTTCCACACCCTCCATTTGCCTTCACTCATCCCCCTGAACCAATATATTTATGGGCTTAGAAGAAAGCTATTAAGGAAAAGGCACAGATTAAGTTCTAAGACAGATTTTCTCCTCAACTCTCTAAAACTTCACCGT	0.21032097811544695	0.8070325801128431	0.562339727003567	0.135704748973381	0.645660584344593	0.376749260745197
-0.408629429220767	4:875339:C:A:R:wC	-0.3992119329832949	42	-1.3865783557225	4	GTEx	446.997938700323	469.74527668987196	446.997938700323	GTEX	336.214569832574	356.22959651754996	170.0541193601	0.209354196422694	0.330230041431497	0.548187524522992	ACACGGCCAGGGAGAGCCTGCTGCGCGCTGAGGTGGAGCGGCACAGAAGCCTGTATTTGGCAGGGCCCTAAACACGCTGTGACTGTACTCATGTCTGAGCAGCGTCAGGTGCTCCACACGGCACCTGTGTCAGGTGCTCCACACGGCATTTTCACGTGCATTATCCACCAGAGCCCACCACATACATGGCATTTGTCAGA	0.0898059107022511	0.420338675697491	0.0328715486508663	0.050955198615785006	0.226704947707082	0.0114261985983792
-0.158679809534419	16:89289624:G:A:R:wC	0.0987957753696058	41	-0.448655365428136	16	GTEx	3449.52922517477	2615.36416149575	2641.5924110819	GTEX	3089.93885479065	2801.3251903746004	1935.1536014695105	0.0618255382346788	0.134647970379169	0.0966622238572584	ACACGTTGGAAGGCTCCAACCGTCATGTGTGATGATTTAGGACGCGGTGACCTTTGACGACGTGGCTGTGGACTTCACCCAGGAGGAATGGACTTTACTGGACCCATCTCAGAGAGACCTCTACAGAGATGTGATGCTGGAAAACTACGAGAACCTGGCCTCAGTAGGTGAGGCTGCCACCGTCCTTTGCAACTTCTGTG	0.0180676167614266	0.668798516033705	1.3549970556358999e-05	0.0102708752586676	0.4631109561965101	3.4592966918745798e-06
-0.487445773375418	4:875339:C:A:A:wC	-0.3763621511703499	42	-0.464129409486228	4	GTEx	589.6842163758989	598.790809447837	589.6842163758989	GTEX	420.042764650346	461.217423919413	427.687240283356	0.214055267027793	0.252034367962001	0.320187988913934	ACACGGCCAGGGAGAGCCTGCTGCGCGCTGAGGTGGAGCGGCACAGAAGCCTGTATTTGGCAGGGCCCTAAACACGCTGTGACTGTACTCATGTCTGAGAAGCGTCAGGTGCTCCACACGGCACCTGTGTCAGGTGCTCCACACGGCATTTTCACGTGCATTATCCACCAGAGCCCACCACATACATGGCATTTGTCAGA	0.0437498533103904	0.288329401236644	0.285746025858053	0.0227745307278904	0.13535947548577	0.14718325447673802
-0.156988995766461	10:70244971:A:C:A:wC	-0.4767232896757579	41	0.28120207249307105	10	GTEx	1702.34695751458	1194.54516388957	1262.57589604179	GTEX	1526.43606288114	858.794428106524	1533.95604073031	0.0809169032317385	0.2029819413156	0.106582183813297	ACACGCAGCCTCGCTGCCAGGCTGGAGTGCAGTAGCACGATCTCGGCTCACTGCAACCTCCGTCTCCTGGGCTCAAGTGATTCTTGTGCCTCAGCTTCCCGAGTATCTGGGACTACAGGCGCACACCGCCACACCCAGCTAATTTTTTTGTATTTTTAGTAGAGATGGGGTTTCACCATGTTGACCAGGATGGTCTTGAT	0.0798385524831757	0.0560637995596914	0.0191754458469241	0.0523643669667943	0.0188441627006816	0.00833083167555999
0.480026190265953	7:155025798:C:T:R:wC	0.20482600842475104	41	-0.67013145322446	7	GTEx	51.06244131333701	61.7447293624101	61.1088615237053	GTEX	71.2767975418734	71.19964536591941	38.263190430967995	0.31403448975451803	0.791860829077891	0.777251449459216	ACACGCAGCTTCAGCCAGTGCAGCAGCACCACGCAGCTTCAGCCAGTGGGCAGCACGTGGGCAGCAGGACCACGTGCCCACCAGATGCCTAGTGTGGTACGTCTTGGTCATAAATTAGATCCTTAAACAAAAATGTAAGTATACAAAACCACGGCCTCACCCCAAAACGCCCAGAAGGCAAACACACTCTCAGCCGAATG	0.175459983825358	0.898730217053615	0.502494625101881	0.126369110745757	0.7958943823640409	0.3885879083973329
-0.7852327993971759	7:155025798:C:T:A:wC	0.36325981424592296	41	0.0599021568255977	7	GTEx	158.03691974115	91.47649238138108	79.8893566258145	GTEX	91.8606888618141	117.78230624967199	83.3158969459173	0.217686373028451	0.455531385426748	0.430796650625732	ACACGCAGCTTCAGCCAGTGCAGCAGCACCACGCAGCTTCAGCCAGTGGGCAGCACGTGGGCAGCAGGACCACGTGCCCACCAGATGCCTAGTGTGGTATGTCTTGGTCATAAATTAGATCCTTAAACAAAAATGTAAGTATACAAAACCACGGCCTCACCCCAAAACGCCCAGAAGGCAAACACACTCTCAGCCGAATG	0.000682698153742869	0.635147271903345	0.92486590657483	0.000309549132155013	0.42519443212440106	0.8894108539266609
-0.31104475789270003	19:21951581:C:T:R:wC	-0.451298927124374	41	-0.935160756980034	19	GTEx	1369.69843220573	916.076383684024	996.884945327997	GTEX	1103.61102055916	669.887301857709	521.685897041728	0.0808483641294455	0.18247657762317496	0.175620828341569	ACACGCATACATGTCTACAGGTATTTCTGCATTACCCAAAATTCTCTTACAAAACATCGAACTTTAAATCAGGGGAAGAAATCAGTACCTAGAGGGTGTCCACTGTTAGAAGCCAACTCTTAGTCAACCTGTCACTGAATCCTGGCAACTTATCTGTACTGGGTGCATGTATTAGTTAGCTATTGAGGCATAACAAATCA	0.00027697204349489904	0.041375180937914	4.5421820711851797e-07	0.00011944570565121498	0.0133913583844254	1.01016794082018e-07
-0.141934951094331	19:21951581:C:T:A:wC	0.04348181634632	41	-0.8619176676199971	19	GTEx	1015.88899432935	689.966547284545	775.583374426788	GTEX	919.928923648479	711.2669121487248	426.540466245367	0.0855294100252027	0.203231386580952	0.174158198418395	ACACGCATACATGTCTACAGGTATTTCTGCATTACCCAAAATTCTCTTACAAAACATCGAACTTTAAATCAGGGGAAGAAATCAGTACCTAGAGGGTGTTCACTGTTAGAAGCCAACTCTTAGTCAACCTGTCACTGAATCCTGGCAACTTATCTGTACTGGGTGCATGTATTAGTTAGCTATTGAGGCATAACAAATCA	0.138765102096139	0.917410989875447	3.11829696818844e-06	0.0970176815251909	0.8305842788506881	7.457651018035698e-07
0.84707751329771	19:48589146:A:G:R:wC	0.7248364112087672	42	0.553745839369199	19	GTEx	1096.74559033567	1158.74041734857	1096.74559033567	GTEX	1974.7130505047305	1914.8436405142002	1609.86249749056	0.103630950047435	0.16091443805935998	0.177791109454314	ACACGCCCCCACCACACCAGGGAGCCTGAAAGTCCAGTCTCTGGGGTAAGGCCTTAACCCTATTCAGTGCAGGATATGACTTGGGGAGGTTCGTGGAATATAAGTAGGAGCTGTGGGAAGAACCCTGCATGCACTCCCAGATCCCAGTATGGACCCAGGGAAGCCATTCCTTATTGTTCCTCACAGGGCACCCTGCAGTG	1.3256628210035697e-15	3.0560453993743e-05	0.00614510906041707	2.9837452111391497e-16	6.65346058030494e-06	0.00184202762064529
1.01744006601206	19:48589146:A:G:A:wC	0.8393102574445219	42	0.670707081970643	19	GTEx	1076.7690926964501	1278.91633508467	1076.7690926964501	GTEX	2180.49396659613	2288.0144122180104	1713.56732444094	0.116738134752338	0.11680235708359303	0.167374710181135	ACACGCCCCCACCACACCAGGGAGCCTGAAAGTCCAGTCTCTGGGGTAAGGCCTTAACCCTATTCAGTGCAGGATATGACTTGGGGAGGTTCGTGGAATGTAAGTAGGAGCTGTGGGAAGAACCCTGCATGCACTCCCAGATCCCAGTATGGACCCAGGGAAGCCATTCCTTATTGTTCCTCACAGGGCACCCTGCAGTG	1.3486628000475399e-17	4.1775620038559e-12	0.00024299043085102798	2.89284490600078e-18	6.68488006717335e-13	6.143794753766651e-05
0.551065634638437	22:46319269:T:C:A:wC	0.5299688815278689	42	-0.445472011824839	22	GTEx	105.12503894417802	108.514948761609	105.12503894417802	GTEX	153.70884128115298	156.814149086488	76.9894257748802	0.266426600751038	0.4782154070696189	0.974602927587254	ACACGCCGTGGCACTTGCACTCCAGCTGCATCCGGTCCTCTAGAACCTGCGGGTGACAGGGAAGCTGCTCGGCACGGCATGGCCCAAGCTGGGCCCCTCCAGGTTCCCCTACCCCTGCCTCTAGCCCAGCCCTGGAGCCCGCTCCTCCCCTTGGGCTGTGTGACCACAGGTGAGTGTCTCTCCCTCTCTGACCCTCAGCC	0.0702411530110157	0.471650895920317	0.7894271062742559	0.0386063561726211	0.267765909709284	0.6476131721415871
1.1381991833901002	22:46319269:T:C:R:wC	0.913991770507144	42	-0.5245222959904651	22	GTEx	110.36821982431299	103.99430709749201	110.36821982431299	GTEX	243.048419047399	195.922683701274	76.7219115996609	0.219399053818483	0.40418613082423904	0.987537631457586	ACACGCCGTGGCACTTGCACTCCAGCTGCATCCGGTCCTCTAGAACCTGCGGGTGACAGGGAAGCTGCTCGGCACGGCATGGCCCAAGCTGGGCCCCTCTAGGTTCCCCTACCCCTGCCTCTAGCCCAGCCCTGGAGCCCGCTCCTCCCCTTGGGCTGTGTGACCACAGGTGAGTGTCTCTCCCTCTCTGACCCTCAGCC	6.90322588260274e-07	0.0686999421429442	0.751562078990128	2.12788935010188e-07	0.0237398177283301	0.59532067380867
-0.304992075226992	7:140667778:G:A:A:wC	1.03131085781891	41	-0.436738014889098	7	GTEx	134.790663895467	85.18584284039821	115.975855213804	GTEX	109.100023060652	174.288100763975	85.5903930002469	0.27977056756956603	0.428854381158803	0.397190944490286	ACACGCCTCTGCATCAGTTTTTGCTATCCTTCTGTTTGTCTCCATGTTCTTTCATGAACACTACAAGGACACTCCTGCTATTTTCCCTGCTTAGCCAGGACACCCAGGTCTCCTCCTGGCTCCCTCTCTCACATACTTCAAGCATCTGTTTACCTGGCAAATTATCGGAGTTCTGACTCCTCATATAAAATAGCAATCCT	0.34631719546153195	0.048963238567600986	0.378778336333818	0.275646773567677	0.0161811285926545	0.271520871115613
-0.112568477742185	7:140667778:G:A:R:wC	0.317489076615622	41	0.19269349368368	7	GTEx	174.450234546553	105.86097529169099	120.536083853696	GTEX	161.56339064200898	132.04519729136	138.113403005657	0.200405085197453	0.486493597251411	0.330250496422464	ACACGCCTCTGCATCAGTTTTTGCTATCCTTCTGTTTGTCTCCATGTTCTTTCATGAACACTACAAGGACACTCCTGCTATTTTCCCTGCTTAGCCAGGGCACCCAGGTCTCCTCCTGGCTCCCTCTCTCACATACTTCAAGCATCTGTTTACCTGGCAAATTATCGGAGTTCTGACTCCTCATATAAAATAGCAATCCT	0.6434094232262061	0.710841562502187	0.662956556472624	0.5743172333355511	0.514009738433383	0.5595723891586589
0.43871898321759706	15:53977926:C:G:R:wC	0.38791453659972497	42	1.0109964987311	15	GTEx	547.158368252938	536.5598492764041	547.158368252938	GTEX	741.481701193661	701.754798412686	1102.53086284184	0.173820774555089	0.21369156988822896	0.211243099959052	ACACGCTGCAGGATATTATCCAGGAGAACTTCCCCAATCTAGCAAGGCAGGCCAACATTCAGATTCAGGAAATACAGAGAACACCGCAAAGATACTCCTCGAGAAGACCAACTCCAAGACACATAATTGTCAGATTCACCAAAGTTGAAATGAGGAAAAAATGTTAAGGGCAGCCAGAGAGAAAGGTCGGGTTACCCTCA	0.0237172058791358	0.170563066326297	7.6098964991895786e-06	0.011603676181113	0.0694776538508812	1.70190113992656e-06
0.980232792226865	15:53977926:C:G:A:wC	-0.0031508423186276	42	0.128289544640336	15	GTEx	153.708379341483	156.152490190719	153.708379341483	GTEX	302.77450455830603	155.865984596545	167.05280592315398	0.21320166468645105	0.43587942611326896	0.559497126482959	ACACGCTGCAGGATATTATCCAGGAGAACTTCCCCAATCTAGCAAGGCAGGCCAACATTCAGATTCAGGAAATACAGAGAACACCGCAAAGATACTCCTGGAGAAGACCAACTCCAAGACACATAATTGTCAGATTCACCAAAGTTGAAATGAGGAAAAAATGTTAAGGGCAGCCAGAGAGAAAGGTCGGGTTACCCTCA	1.28221537913376e-05	0.9972168614331	0.901640889468201	4.2722377219395115e-06	0.994232380804037	0.818640124147603
4.09574944221661	10:53459700:T:G:A:wC	5.46692938168207	42	5.400985271622161	10	GTEx	874.06925273246	924.82314552201	874.06925273246	GTEX	14946.0904067553	40921.2772783787	36937.2380468325	0.0972521115960645	0.0995562432717783	0.12610026009658	ACACGCTTGGTACGAGATGACCACAGTAAAGATGGCCGCATAGACTTCACCGTAGTAACTGGGAGGGGACTCTTCCCTTGACGTCAAAGGCGGTTTTGCGTCCGTTCCGCTGGCGGGAAACCGCCAACCGAAAGCGGATTTAAGGCGGCGTGTTTTTCGTTCTGACAAAGTATTTTCATGTGGCCTTTTATTATAGTATA	0.0	0.0	0.0	0.0	0.0	0.0
4.556431592718299	10:53459700:T:G:R:wC	5.782278466421679	42	6.193058017374638	10	GTEx	960.599842292551	932.2927895920179	960.599842292551	GTEX	22604.260064716495	51313.9477792751	70288.2189299548	0.0891814426513686	0.0981574112207647	0.122560279790405	ACACGCTTGGTACGAGATGACCACAGTAAAGATGGCCGCATAGACTTCACCGTAGTAACTGGGAGGGGACTCTTCCCTTGACGTCAAAGGCGGTTTTGCTTCCGTTCCGCTGGCGGGAAACCGCCAACCGAAAGCGGATTTAAGGCGGCGTGTTTTTCGTTCTGACAAAGTATTTTCATGTGGCCTTTTATTATAGTATA	0.0	0.0	0.0	0.0	0.0	0.0
5.547764715305671	13:79854040:T:G:A:wC	4.84852157930418	41	6.4977234937488095	13	GTEx	567.328650402074	386.37614932174597	375.401289488591	GTEX	26554.3796537198	11117.3691521698	33942.681532431896	0.0603723135559431	0.102865618400203	0.0983960765059061	ACACGGACGCGAGTGAAAGTTTGGATTTGTGTCCCGACCCAAATCTCATGCCAAATTGTAATCTCCAGTGTTGGAGGAGGGGCCTGGTGGTAGGTGATTGGATCATGGGGGCGGATCTCCCCCTTGCTGTTCTCGTGATAGTAAGTGAGTTCTCATGAGATCTGGTTGTTTAAAATTGTCTAGTACCGTCCGCTGCTCTC	0.0	0.0	0.0	0.0	0.0	0.0
5.462200445902799	13:79854040:T:G:R:wC	4.74931082177025	41	6.38778614004217	13	GTEx	492.507138675785	324.36966544267	340.624595103656	GTEX	21705.124621643998	8710.37998624563	28537.572690188397	0.0632143475750922	0.10609032220411	0.10021723729963	ACACGGACGCGAGTGAAAGTTTGGATTTGTGTCCCGACCCAAATCTCATGCCAAATTGTAATCTCCAGTGTTGGAGGAGGGGCCTGGTGGTAGGTGATTTGATCATGGGGGCGGATCTCCCCCTTGCTGTTCTCGTGATAGTAAGTGAGTTCTCATGAGATCTGGTTGTTTAAAATTGTCTAGTACCGTCCGCTGCTCTC	0.0	0.0	0.0	0.0	0.0	0.0
0.14270696866423002	4:3514086:C:A:A:wC	-0.28462071789569204	41	-0.016008488678662	4	GTEx	414.79213417183297	296.345440789416	299.84871986379903	GTEX	457.785826362754	243.10002402970198	296.027905202153	0.150003343859551	0.280177451072199	0.236691474019115	ACACGGAGGCCCTGCAGGTTTGGTGAGGTCTCCCGAGGTCCCTGAGCTGCAGAGGTGAGAGTTGAAAGACGCTGCCCCCAGGCCACAGTCTCTGACTGTACACAGAACCACACGCTCCACATCTTCCCCTCAAACTCAACTCAAGCGCTCTTGGCTTTAAATCAGGCCGGGCCGTCTCACGGGAAAAGGAGGTTGGCTGC	0.4159324826890151	0.520136538906359	0.963853111937536	0.34142237747372906	0.309696649949878	0.9460766612664409
0.139080464099831	4:3514086:C:A:R:wC	-0.0716112084868222	41	-0.19415054586370006	4	GTEx	587.308541172638	451.98099733837194	512.8606548177851	GTEX	646.523235965158	430.068960788052	448.978308912107	0.119485765544646	0.214865269305706	0.260696878313809	ACACGGAGGCCCTGCAGGTTTGGTGAGGTCTCCCGAGGTCCCTGAGCTGCAGAGGTGAGAGTTGAAAGACGCTGCCCCCAGGCCACAGTCTCTGACTGTCCACAGAACCACACGCTCCACATCTTCCCCTCAAACTCAACTCAAGCGCTCTTGGCTTTAAATCAGGCCGGGCCGTCTCACGGGAAAAGGAGGTTGGCTGC	0.31225286370235195	0.8655188331599691	0.568631884836805	0.244427291500276	0.7389197328978699	0.456430878094247
-0.474375744724382	2:67266483:T:C:A:wC	-0.521508600398644	42	-0.7073295647600341	2	GTEx	297.810358524897	213.53818408873505	297.810358524897	GTEX	214.47251925962502	148.75546663561198	182.785611450698	0.240685444003817	0.460127538085377	0.5544391890364799	ACACGGCAAATACTGTCGGACATGGTGGAAGAATTCCTGGCCTTGCTTCCAGTAGACCTGATTTTGAATATTGCCTTATATACACATTAGAGTAAATCACTGCACCTCTATGAACTTCACTTTCCTTATCATTGCAATAAATACAAAATGAGCTATCATTTAAGGAAATCTTTTGCAAATGATCAAGAAGACATAATTAT	0.0863361430153569	0.458795758857195	0.362506857578758	0.048731130913798	0.25704626964603194	0.20204150352056
-0.140810058556016	2:67266483:T:C:R:wC	-0.7193489262208029	42	-0.7022775639131421	2	GTEx	311.331009138793	221.507846732229	311.331009138793	GTEX	282.18836688993304	134.673255459665	192.026647081973	0.24753652819676	0.492920033125817	0.553866377191928	ACACGGCAAATACTGTCGGACATGGTGGAAGAATTCCTGGCCTTGCTTCCAGTAGACCTGATTTTGAATATTGCCTTATATACACATTAGAGTAAATCATTGCACCTCTATGAACTTCACTTTCCTTATCATTGCAATAAATACAAAATGAGCTATCATTTAAGGAAATCTTTTGCAAATGATCAAGAAGACATAATTAT	0.6700495859203679	0.303031457274068	0.366153181358846	0.5694609431947111	0.14446540935316	0.204814071641228
0.607217101928592	2:113186909:C:T:A:wC	0.629006678691168	41	0.722380512128029	2	GTEx	1146.5928816964802	833.9523894517308	905.2663138269099	GTEX	1746.66333314792	1289.76172237989	1492.52686867552	0.0751828414796594	0.15747002806001995	0.112851386251129	ACACGGTGAAACTCCGTCTCTACTAAAAATGCTAAAAAATTAGCCGAGTGTTGTGGCGGGTGCCTGTAGTCCCAGCTACAGGCTGGGGCAGGAGAATGGTGTGAACCCCGGAGGCAGAGTTTGCAGTGAGCCGAGATCGCGACACTGCACTCCAGCCTGGACGATAGAGCCAGACTCCGTCTCAAAAAAAAAAAAAAAAA	2.89689208729245e-15	0.00027580551823386804	8.31544076262141e-10	6.66312175883158e-16	6.484369077146569e-05	1.5419431797774105e-10
0.981548344295832	18:46269568:G:A:A:wC	-0.066900953063228	42	0.857807114412281	18	GTEx	223.991696778787	239.783569965209	223.991696778787	GTEX	442.2258775876191	228.715350000961	406.65396916809	0.16962226887150195	0.289534234438464	0.32849798771649497	ACACGTAAGTGGTAATAATTCTGCACATATGCCTCAGGGTGCTCTGGCCGGATCTGCAAGCCTCATTCATCTGGTCAGAGTTCTCGTGTGGCAGCTCCTACAGCTTGCAGAGCTTCACAACCCCGGGCTGGAGGCAGACAGAGCCCAACACCCATCTGACTCTGTGTCCACACGGAGCCAAGGCCCTCCTCACTCACGTC	2.50056876772106e-08	0.910251909714422	0.0265629465532751	7.17947959398536e-09	0.817265042712141	0.009019847335269641
1.56728032373203	1:11540649:C:T:A:wC	1.37734610047552	41	1.65117475563672	1	GTEx	217.41552484392	148.092014268936	174.38439478092602	GTEX	644.513020479301	384.62866983936203	546.330397037675	0.11071516479441698	0.310619271943044	0.180795916778835	ACACGTTCGTGGACCTGGGCAGCATCTTCGCCCCCGCTCTGCACTCGAGGTTGCTGTCTCCGGACTCACTGACTAAGCCCCAGATTCCAGAGCCCACCATCTGGTGTTCTCACCGATGCCCAGTGACTCACAAAGCCACTCAGACTCCCAAGCACAGACACACTTCCACCCCCAGCGCGCGCGTGCACACACACACACAC	1.2656903040383e-44	4.20374947146466e-05	5.1103983348835e-19	1.71559140246246e-45	9.241739563834261e-06	6.674393965082559e-20
0.252312727235967	17:41438674:G:A:A:wC:Alt_17-41438620-A	1.7114916749779	42	-0.174306788550701	17	GTEx	64.88214611525129	41.283560915140704	64.88214611525129	GTEX	77.10141171297421	135.276737251739	57.360956777582	0.37462513178999	0.541635567458844	1.31183894863497	ACACGTTGACAATCTCCCGTTAGCGACAGTAACAGACGCTAAGCGACCAATGCGAACAAAACTCCCGCTTCGAAAACTACACCTCGGAATCCTTCCAGCAATCAAGGGCCAGCAACACCACAAGCCTTCCACTGTATCAACACCGTTTTCAAAACGAAAATGTTAACGATCGGCCACTGTACTCCTTCTCCCACACATCC	0.6073577060098759	0.0057768623122096	0.9449751308815372	0.500624663496955	0.00157845854345308	0.894294536669717
0.537335667483936	17:41438674:G:A:R:wC:Alt_17-41438620-A	1.03220854061672	42	0.659580901179147	17	GTEx	102.87053620427601	81.22903041088979	102.87053620427601	GTEX	149.331320961647	166.179361747182	162.24302874128202	0.34246764418541803	0.427079771204859	0.810008842935486	ACACGTTGACAATCTCCCGTTAGCGACAGTAACAGACGCTAAGCGACCAATGCGAACAAAACTCCCGCTTCGAAAACTACACCTCGGAATCCTTCCAGCGATCAAGGGCCAGCAACACCACAAGCCTTCCACTGTATCAACACCGTTTTCAAAACGAAAATGTTAACGATCGGCCACTGTACTCCTTCTCCCACACATCC	0.18478588870521	0.0475542507033006	0.600168980601335	0.116645262563658	0.0156533730938969	0.415479685257169
0.633136443432277	17:41438674:G:A:A:wC:Alt_17-41438626-A	0.552973478616131	42	1.23612345000012	17	GTEx	38.618804752805296	43.330191801618604	38.618804752805296	GTEX	59.85897232688661	63.558707882369795	90.90691025781359	0.540806130122688	0.588777599704184	0.694052684121502	ACACGTTGACAATCTCCCGTTAGCGACAGTAACAGACGCTAAGCGCCCAATACGAACAAAACTCCCGCTTCGAAAACTACACCTCGGAATCCTTCCAGCAATCAAGGGCCAGCAACACCACAAGCCTTCCACTGTATCAACACCGTTTTCAAAACGAAAATGTTAACGATCGGCCACTGTACTCCTTCTCCCACACATCC	0.340190891868183	0.56053197102485	0.167362284786521	0.241708450602748	0.347633686445396	0.0749087743145691
0.5952903480625279	17:41438674:G:A:R:wC:Alt_17-41438626-A	0.5078784334946679	42	1.3120470232415802	17	GTEx	85.3888295122924	81.8272279126575	85.3888295122924	GTEX	129.181190341014	116.28231204419	212.653803197234	0.294555284798671	0.525960952687327	0.46120348544972	ACACGTTGACAATCTCCCGTTAGCGACAGTAACAGACGCTAAGCGCCCAATACGAACAAAACTCCCGCTTCGAAAACTACACCTCGGAATCCTTCCAGCGATCAAGGGCCAGCAACACCACAAGCCTTCCACTGTATCAACACCGTTTTCAAAACGAAAATGTTAACGATCGGCCACTGTACTCCTTCTCCCACACATCC	0.0777136273567261	0.546719519400817	0.0139031612193609	0.0432818324716269	0.33423434630500604	0.00444346740450983
0.29541316456989003	17:41438674:G:A:A:wC:Alt_17-41438698-A	0.682741061210157	42	0.45442114385974	17	GTEx	94.09211704142858	80.2104644079023	94.09211704142858	GTEX	115.387335287454	128.874368534157	129.96812093785	0.32914674776137104	0.4884825980585589	0.7593836087357779	ACACGTTGACAATCTCCCGTTAGCGACAGTAACAGACGCTAAGCGCCCAATGCGAACAAAACTCCCGCTTCGAAAACTACACCTCGGAATCCTTCCAGCAATCAAGGGCCAGCAACACCACAAACCTTCCACTGTATCAACACCGTTTTCAAAACGAAAATGTTAACGATCGGCCACTGTACTCCTTCTCCCACACATCC	0.4789892014300221	0.330415650259685	0.716028842804793	0.369445758944605	0.162209980101573	0.549567801703891
-0.0853856300034912	17:41438674:G:A:A:wC:Alt_17-41438720-A	0.24498978306392	42	-0.174580549124052	17	GTEx	31.881452902294306	30.9970055966077	31.881452902294306	GTEX	29.9697597777492	36.6375927545767	28.367252648164506	0.6065661536467829	1.14876350187153	1.6129166412257998	ACACGTTGACAATCTCCCGTTAGCGACAGTAACAGACGCTAAGCGCCCAATGCGAACAAAACTCCCGCTTCGAAAACTACACCTCGGAATCCTTCCAGCAATCAAGGGCCAGCAACACCACAAGCCTTCCACTGTATCAACACCGCTTTCAAAACGAAAATGTTAACGATCGGCCACTGTACTCCTTCTCCCACACATCC	0.9233606659307853	0.9177293460479252	0.955712740784243	0.8880525389166479	0.831121130487204	0.913806077276665
0.5126781697577449	17:41438674:G:A:A:wC:Alt_17-41438735-A	0.0397746434248264	42	0.515355925625664	17	GTEx	69.68169910463389	75.1122725537431	69.68169910463389	GTEX	99.0958650348926	77.1488676675768	99.7811908118011	0.38716358911366905	0.610197254529519	0.7222009079453531	ACACGTTGACAATCTCCCGTTAGCGACAGTAACAGACGCTAAGCGCCCAATGCGAACAAAACTCCCGCTTCGAAAACTACACCTCGGAATCCTTCCAGCAATCAAGGGCCAGCAACACCACAAGCCTTCCACTGTATCAACACCGTTTTCAAAACGAAAACGTTAACGATCGGCCACTGTACTCCTTCTCCCACACATCC	0.273430630870424	0.976457238201625	0.655016775082084	0.185439936826188	0.948028093108687	0.47548024640859
0.176033153731834	17:41438674:G:A:A:wC,17:41438674:G:A:A:wC:Alt_17-41438620-R,17:41438674:G:A:A:wC:Alt_17-41438626-R,17:41438674:G:A:A:wC:Alt_17-41438653-R,17:41438674:G:A:A:wC:Alt_17-41438698-R,17:41438674:G:A:A:wC:Alt_17-41438720-R,17:41438674:G:A:A:wC:Alt_17-41438729-R,17:41438674:G:A:A:wC:Alt_17-41438735-R	0.448753026836246	42	0.9140461708342044	17	GTEx	66.56194710408171	54.7316249653708	66.56194710408171	GTEX	75.5798603489702	74.5839056000888	124.982660748163	0.397682719112832	0.694841021819916	0.609622039019134	ACACGTTGACAATCTCCCGTTAGCGACAGTAACAGACGCTAAGCGCCCAATGCGAACAAAACTCCCGCTTCGAAAACTACACCTCGGAATCCTTCCAGCAATCAAGGGCCAGCAACACCACAAGCCTTCCACTGTATCAACACCGTTTTCAAAACGAAAATGTTAACGATCGGCCACTGTACTCCTTCTCCCACACATCC	0.745918112260592	0.714336705313798	0.265427681590638	0.6580209176481371	0.518385868572751	0.13377887368729302
-0.7203458426368399	17:41438674:G:A:A:wC:Alt_17-41438729-A	0.7951479079702559	42	0.315946470093534	17	GTEx	73.0262944284092	61.5509325784475	73.0262944284092	GTEX	44.09508198611221	106.84207075243299	91.0198552656847	0.492031968410985	0.5325145509649399	0.624582560396015	ACACGTTGACAATCTCCCGTTAGCGACAGTAACAGACGCTAAGCGCCCAATGCGAACAAAACTCCCGCTTCGAAAACTACACCTCGGAATCCTTCCAGCAATCAAGGGCCAGCAACACCACAAGCCTTCCACTGTATCAACACCGTTTTCAAAATGAAAATGTTAACGATCGGCCACTGTACTCCTTCTCCCACACATCC	0.220050207461866	0.288373338740117	0.7646879721025941	0.143187817328598	0.135386227682384	0.6129604016370981
0.372499082755498	17:41438674:G:A:R:wC:Alt_17-41438698-A	0.905309245638786	42	0.98175425095839	17	GTEx	55.8895025260369	62.624281610990295	55.8895025260369	GTEX	72.5367570084072	117.327101533545	110.41242964143	0.48089949733832	0.597450918527842	0.9097583415074972	ACACGTTGACAATCTCCCGTTAGCGACAGTAACAGACGCTAAGCGCCCAATGCGAACAAAACTCCCGCTTCGAAAACTACACCTCGGAATCCTTCCAGCGATCAAGGGCCAGCAACACCACAAACCTTCCACTGTATCAACACCGTTTTCAAAACGAAAATGTTAACGATCGGCCACTGTACTCCTTCTCCCACACATCC	0.5482771509525229	0.27910002338015993	0.459581664769464	0.4385830238858301	0.129699893404047	0.28052648108586603
0.886915405043295	17:41438674:G:A:R:wC:Alt_17-41438720-A	0.897772916287172	42	0.8949651297125221	17	GTEx	101.100049725644	76.09025189480779	101.100049725644	GTEX	188.02859291362597	141.759435201459	188.29661039573898	0.306655860326197	0.41961470414804897	0.5833243847561701	ACACGTTGACAATCTCCCGTTAGCGACAGTAACAGACGCTAAGCGCCCAATGCGAACAAAACTCCCGCTTCGAAAACTACACCTCGGAATCCTTCCAGCGATCAAGGGCCAGCAACACCACAAGCCTTCCACTGTATCAACACCGCTTTCAAAACGAAAATGTTAACGATCGGCCACTGTACTCCTTCTCCCACACATCC	0.008505815708897909	0.0899573984343526	0.251850608775207	0.0038253318754175795	0.032393796846121	0.12496829090769
0.491474558819666	17:41438674:G:A:R:wC:Alt_17-41438735-A	0.411515562950786	42	0.6343612178226989	17	GTEx	81.6389646380245	71.91881784866159	81.6389646380245	GTEX	115.19654510556299	95.6537227133962	126.188867658107	0.360740657898575	0.447467966814923	0.6836137472002279	ACACGTTGACAATCTCCCGTTAGCGACAGTAACAGACGCTAAGCGCCCAATGCGAACAAAACTCCCGCTTCGAAAACTACACCTCGGAATCCTTCCAGCGATCAAGGGCCAGCAACACCACAAGCCTTCCACTGTATCAACACCGTTTTCAAAACGAAAACGTTAACGATCGGCCACTGTACTCCTTCTCCCACACATCC	0.258092371956157	0.571004694255416	0.538805801643467	0.17307038401758998	0.357753764716758	0.353432109329937
0.6715231809743419	17:41438674:G:A:R:wC,17:41438674:G:A:R:wC:Alt_17-41438620-R,17:41438674:G:A:R:wC:Alt_17-41438626-R,17:41438674:G:A:R:wC:Alt_17-41438653-R,17:41438674:G:A:R:wC:Alt_17-41438698-R,17:41438674:G:A:R:wC:Alt_17-41438720-R,17:41438674:G:A:R:wC:Alt_17-41438729-R,17:41438674:G:A:R:wC:Alt_17-41438735-R	0.22902869032915804	42	0.028926390741773	17	GTEx	56.7978577538052	56.5615428436088	56.7978577538052	GTEX	90.4310632286807	66.44887458764829	57.755591643767396	0.4147710712938609	0.5582359560264979	0.8262932255261841	ACACGTTGACAATCTCCCGTTAGCGACAGTAACAGACGCTAAGCGCCCAATGCGAACAAAACTCCCGCTTCGAAAACTACACCTCGGAATCCTTCCAGCGATCAAGGGCCAGCAACACCACAAGCCTTCCACTGTATCAACACCGTTTTCAAAACGAAAATGTTAACGATCGGCCACTGTACTCCTTCTCCCACACATCC	0.16941477067785402	0.8306414843259199	0.9865005550771802	0.105442689654513	0.6816062873097132	0.9720738273306948
0.2695796747072061	17:41438674:G:A:R:wC:Alt_17-41438729-A	0.274491862808368	42	0.283245122284133	17	GTEx	74.2504700634938	66.61175866686149	74.2504700634938	GTEX	89.76353734900721	80.6592320664761	90.8195097752263	0.351455943834386	0.510378541062736	0.7321049644022549	ACACGTTGACAATCTCCCGTTAGCGACAGTAACAGACGCTAAGCGCCCAATGCGAACAAAACTCCCGCTTCGAAAACTACACCTCGGAATCCTTCCAGCGATCAAGGGCCAGCAACACCACAAGCCTTCCACTGTATCAACACCGTTTTCAAAATGAAAATGTTAACGATCGGCCACTGTACTCCTTCTCCCACACATCC	0.552602178017115	0.7690881011966421	0.824717895624611	0.443059581591701	0.5907012203619431	0.6988366003990589
-0.266581386732936	17:41438674:G:A:A:wC:Alt_17-41438653-A	0.856425786511869	42	0.0396155524185196	17	GTEx	98.8150830506918	66.5137951885178	98.8150830506918	GTEX	81.849749465313	120.25586496164699	101.512894970878	0.414228784580484	0.483592084976417	0.7041843728201509	ACACGTTGACAATCTCCCGTTAGCGACAGTAACAGACGCTAAGCGCCCAATGCGAACAAAACTCCCGCTTCGAAAACTGCACCTCGGAATCCTTCCAGCAATCAAGGGCCAGCAACACCACAAGCCTTCCACTGTATCAACACCGTTTTCAAAACGAAAATGTTAACGATCGGCCACTGTACTCCTTCTCCCACACATCC	0.625453609808687	0.18461039734283705	0.978025487443717	0.5198603099285379	0.0765661336080429	0.955136788325073
0.200702271187059	17:41438674:G:A:R:wC:Alt_17-41438653-A	0.950638779196235	42	-0.912137867012702	17	GTEx	50.5439600602589	37.8170532975372	50.5439600602589	GTEX	58.247800096976	72.87703366548959	26.7465373419514	0.482043169717585	0.525809320139476	1.5605981298616898	ACACGTTGACAATCTCCCGTTAGCGACAGTAACAGACGCTAAGCGCCCAATGCGAACAAAACTCCCGCTTCGAAAACTGCACCTCGGAATCCTTCCAGCGATCAAGGGCCAGCAACACCACAAGCCTTCCACTGTATCAACACCGTTTTCAAAACGAAAATGTTAACGATCGGCCACTGTACTCCTTCTCCCACACATCC	0.7617850547973759	0.172844668226143	0.723334911874949	0.677148449922889	0.0706137444052718	0.55889764477674
0.65375660350055	22:43610207:A:G:R:wC	0.969833554792432	42	1.60478790909055	22	GTEx	312.983081719505	335.32045699453096	312.983081719505	GTEX	492.678005286243	656.237509574589	950.6321633446919	0.170326672646956	0.193700751015943	0.219993986733473	ACACGTTGCGGGCACCAGGCAGACCAAGCCCGTCGCTGCTGGGGCACGGTGTGCAACTGAGCTGGCCTTCCATGTCCTGGTATGTTCCTGGCATACATGACACACACTGGCCGAGCTCACCACCGAAGTGGGTGCCAGGCCCACAGGCAACTGCAGAGGCAAAGCGGAGAGGCTGCTGGAGGCAGAGGTGGGGAGGCCAG	0.000330879540829124	2.71539726178966e-06	1.85267941913051e-12	0.00012391354079338302	5.532363456512162e-07	2.9934777596094397e-13
0.0707853246262301	22:43610207:A:G:A:wC	-0.523344768363933	42	0.36229047341584897	22	GTEx	184.99097563589905	196.02684960119097	184.99097563589905	GTEX	193.87654997866403	136.382645776808	238.815758923353	0.28743444625450604	0.453300035719133	0.4355201008597279	ACACGTTGCGGGCACCAGGCAGACCAAGCCCGTCGCTGCTGGGGCACGGTGTGCAACTGAGCTGGCCTTCCATGTCCTGGTATGTTCCTGGCATACATGGCACACACTGGCCGAGCTCACCACCGAAGTGGGTGCCAGGCCCACAGGCAACTGCAGAGGCAAAGCGGAGAGGCTGCTGGAGGCAGAGGTGGGGAGGCCAG	0.862949257122053	0.4479696877123221	0.590807879755437	0.805476345723303	0.248286310644534	0.405489628241222
2.21540913709952	1:11540649:C:T:R:wC	1.11110307936049	41	1.72921083837822	1	GTEx	153.165089651198	108.23652969045901	134.908474616124	GTEX	710.836008149158	233.972775592966	447.480264085039	0.12931568793879902	0.3448659084185269	0.184991922050298	ACACGTTCGTGGACCTGGGCAGCATCTTCGCCCCCGCTCTGCACTCGAGGTTGCTGTCTCCGGACTCACTGACTAAGCCCCAGATTCCAGAGCCCACCACCTGGTGTTCTCACCGATGCCCAGTGACTCACAAAGCCACTCAGACTCCCAAGCACAGACACACTTCCACCCCCAGCGCGCGCGTGCACACACACACACAC	7.829937577573737e-65	0.0047212516960921	7.047300045638299e-20	8.596934375537401e-66	0.0012736985294498802	8.97491065903968e-21
0.847868762221661	8:17811349:T:TA:R:wC	-0.334573794061091	41	0.656147417677713	8	GTEx	1692.82738108205	1027.1418527874	1259.19986959954	GTEX	3046.3350146541693	814.300432724066	1983.6136538406101	0.0624963375371541	0.177384099868783	0.102503348202811	ACACGTGTTTAACCTTCTTTGTCTAAATCAGATCTAGTCTTCAGTTCCTATCCTAATACCTTTTCAAACATGGCCCCTGTCTCATATCCAAATAGTAATAGAGGCTCAAGCATTAGAAATTGAAGTCAGTAGGGACAACTTCCAACTAGTCTTTAAACATTCTAGCTGCTGTCTAATTAAAGAAAAGATGAGGGATTTA	4.4543374522423986e-41	0.14976963158849	8.31221745057091e-10	6.31036878417668e-42	0.0592741562152466	1.54131069047585e-10
0.60394090510443	8:17811349:T:TA:A:wC	-0.27335047463649603	41	0.6820251874058529	8	GTEx	609.796571927175	290.722058675843	372.273502506032	GTEX	926.813080814078	240.602856584889	597.709961749876	0.0891834837311525	0.325387540308928	0.156866215672185	ACACGTGTTTAACCTTCTTTGTCTAAATCAGATCTAGTCTTCAGTTCCTATCCTAATACCTTTTCAAACATGGCCCCTGTCTCATATCCAAATAGTAATAAGAGGCTCAAGCATTAGAAATTGAAGTCAGTAGGGACAACTTCCAACTAGTCTTTAAACATTCTAGCTGCTGTCTAATTAAAGAAAAGATGAGGGATTTA	4.7280704102323395e-11	0.612799675157525	5.048784887803221e-05	1.27109162053112e-11	0.400865411504904	1.3750089940764902e-05
-0.29204734768196805	10:104980726:G:T:R:wC	-0.264346573911948	41	-0.534756037458774	10	GTEx	1396.5041596179801	930.197986335644	901.350954074912	GTEX	1140.5914313434696	773.982070496438	621.3914781631099	0.0914585086490238	0.183317998697972	0.157168932317171	ACACGTCTATGTAACCACCACCCAAATCATGATATAAAATAAAACCTGGCTGGATGCCATGGCTTATTCCCATAATATCAGTACTTCAGGAGGCTGAGTGGGGAGGGTTGTTTGAGCCCAGGAGTTCTAGACCAGCCTGGGCCACATAGTGAGACCTTGTCTCTACAAAAAATAAAATTTTTAAAAATTAGCCAGTTATG	0.00284253122196496	0.31074669050124204	0.0019302269889435101	0.0014069459883009	0.149299265408359	0.000667898556188622
0.916091907081795	18:46269568:G:A:R:wC	0.0809524531696785	42	0.8442500969059001	18	GTEx	296.24294661081404	306.02923489856005	296.24294661081404	GTEX	559.707110875104	323.271769302913	532.299423709018	0.180768721586496	0.28195002235578004	0.328619452646249	ACACGTAAGTGGTAATAATTCTGCACATATGCCTCAGGGTGCTCTGGCCGGATCTGCAAGCCTCATTCATCTGGTCAGAGTTCTCGTGTGGCAGCTCCTGCAGCTTGCAGAGCTTCACAACCCCGGGCTGGAGGCAGACAGAGCCCAACACCCATCTGACTCTGTGTCCACACGGAGCCAAGGCCCTCCTCACTCACGTC	1.28641745543548e-06	0.8861277123142131	0.0296723312434705	4.0253137161019003e-07	0.774023255590563	0.0101968526090494
0.225352049669343	14:90796774:A:G:R:wC	-0.4479677572425661	42	-0.0827573727993573	14	GTEx	218.373084567355	184.476947303432	218.373084567355	GTEX	255.358276156758	135.01622994036	205.686266444091	0.219850055285457	0.478114289530423	0.461854793452951	ACACGTAATTATTAAGTAACTACTATCGATCTGTACATCCAGAAAATATTTATTGAACACCTATTATACTTTGGACCTGTGCTAGGGGCTAACTATGCTACAATGAATAGACAAACACTGCCCAACCTGATAGAGATTACAGTCTAGTAAGGGAAGACAACAATTTTACACAAGAAATTACTCACAATTATGAGAAATAG	0.411391309857942	0.5617490080455301	0.924507703394807	0.305350862116538	0.348785812584853	0.8577925746039659
0.7809278287228609	14:90796774:A:G:A:wC	-0.8656398632236969	42	-0.3596389006141	14	GTEx	154.21093927834	171.03469676802	154.21093927834	GTEX	265.605603042998	93.9626948195915	119.904035340119	0.25841198006191296	0.493663465178917	0.860646112425057	ACACGTAATTATTAAGTAACTACTATCGATCTGTACATCCAGAAAATATTTATTGAACACCTATTATACTTTGGACCTGTGCTAGGGGCTAACTATGCTGCAATGAATAGACAAACACTGCCCAACCTGATAGAGATTACAGTCTAGTAAGGGAAGACAACAATTTTACACAAGAAATTACTCACAATTATGAGAAATAG	0.00574460591498675	0.19037865911794896	0.8091985885868791	0.0025108863946092	0.0795158800999061	0.676041564853166
0.143544332629398	9:134382184:G:A:A:wC	-0.00892169173081213	41	-0.22996355738688606	9	GTEx	892.6651637982291	717.5596031046989	777.481234344111	GTEX	985.966717861117	713.541053730583	662.157193529354	0.0907886773663031	0.231653557593954	0.17560804553165196	ACACGTATCACAGAGCGTCTGATTGTGATGATCGGTTGTACATGTGAATTTTGTCCATTGCCACAATGTTTTTGAAAATAGGGAGGGTAGGCCGGGCGCACTGGCTCACGCCTGTAATCCTGGCACTTTGGGAGGCTGAGACGGGTGGATCATGAGGTCAGGAGATCGAGACCATTATGGCTAACATGGTGAAACCCCGT	0.159976636220778	0.985936720529065	0.284634271836527	0.11385931741437197	0.9692786038019888	0.190355743129614
0.393911751632598	9:134382184:G:A:R:wC	0.3503315231667181	41	0.203361411903147	9	GTEx	2125.36194725213	1439.98882459591	1622.0450919061902	GTEX	2792.93219018504	1836.20616522988	1868.3333811610605	0.0605069725004567	0.16627329050222306	0.0972978593837088	ACACGTATCACAGAGCGTCTGATTGTGATGATCGGTTGTACATGTGAATTTTGTCCATTGCCACAATGTTTTTGAAAATAGGGAGGGTAGGCCGGGCGCGCTGGCTCACGCCTGTAATCCTGGCACTTTGGGAGGCTGAGACGGGTGGATCATGAGGTCAGGAGATCGAGACCATTATGGCTAACATGGTGAAACCCCGT	2.6977452406833e-10	0.0964320832430084	0.0708549979064227	7.50569298802805e-11	0.0351208639710754	0.0366095967437791
-0.17436296645116198	12:7366961:T:C:A:wC	0.113916237998062	41	-0.0589776699295294	12	GTEx	477.762806260678	262.938583290448	293.031024602359	GTEX	423.1468875956649	284.913397447841	281.700449147902	0.108260020021406	0.334110417632005	0.253936875302802	ACACGTATGTTTATTGCGGCACTATTCACAATAGCAAAGACTTGGAACCAACCCAAATGTCCAACAACGATAGACTGGATTAAGAAAATGTGGCACATACACACCATGGAATACTATGCAGCCGTAAAAAATGATGAGTTCATGTCCTTTGTAGGGACATGGATGAAATTGGAAATCATTCTCAGTAAACTATCACAAGA	0.151756577177846	0.8620196811208442	0.8716208259938208	0.107268186494307	0.7331383137859849	0.8163413044004799
-0.462674446970945	12:7366961:T:C:R:wC	-0.235857671593464	41	-0.613960132902605	12	GTEx	716.348535471574	410.12058037302893	480.137655704769	GTEX	519.696524875405	348.270732668152	313.106219598771	0.11257948624222802	0.25360119237485995	0.248773279743222	ACACGTATGTTTATTGCGGCACTATTCACAATAGCAAAGACTTGGAACCAACCCAAATGTCCAACAACGATAGACTGGATTAAGAAAATGTGGCACATATACACCATGGAATACTATGCAGCCGTAAAAAATGATGAGTTCATGTCCTTTGTAGGGACATGGATGAAATTGGAAATCATTCTCAGTAAACTATCACAAGA	9.66808413226093e-05	0.565450845250879	0.0296933273857854	3.96073932537147e-05	0.3523536028871379	0.0135889120486844
0.0185168523382831	7:157658249:T:C:A:wC	0.0801379682257972	41	0.34476814208421097	7	GTEx	625.367967142715	496.0251733145031	490.7212775590271	GTEX	634.438647790594	524.560459575561	623.029953429186	0.0991914401427189	0.221067759056972	0.151532030015139	ACACGTCCATCTCAGCTTCAGCTCGCAAGCAGGACCCTCACCGTGGGGCCACGACGGACCCTGCAAAGCTGGTCTGACTGTGCCGAGCCTGTCGGGGGTCGGGGGAAGGAAGGCGGGAGCTCGGCATCTGGAGGGCAGTGGAGACCCTCAGCGAGTGCCAGGAGGATCTGCTGTCTTCCCAGTGTTGTCTTCACAGTGGA	0.884264905111933	0.852308898116241	0.047038500169144	0.851913164217675	0.7169753629710509	0.0228929585507926
-0.0116609855659124	7:157658249:T:C:R:wC	0.0142947605331372	41	0.328697306698486	7	GTEx	1359.41687523479	1003.85714461906	1126.65208208381	GTEX	1348.1703992885302	1014.32616930625	1414.2746552815195	0.0706540298753441	0.17591354537838902	0.120436433813647	ACACGTCCATCTCAGCTTCAGCTCGCAAGCAGGACCCTCACCGTGGGGCCACGACGGACCCTGCAAAGCTGGTCTGACTGTGCCGAGCCTGTCGGGGGTTGGGGGAAGGAAGGCGGGAGCTCGGCATCTGGAGGGCAGTGGAGACCCTCAGCGAGTGCCAGGAGGATCTGCTGTCTTCCCAGTGTTGTCTTCACAGTGGA	0.8981514254443671	0.970281966634538	0.0150351286701288	0.8689097748079779	0.93523506732883	0.00634846828206059
-0.494519826707776	10:104980726:G:T:A:wC	-0.542835440781955	41	-0.7211837061050209	10	GTEx	1249.06005039623	678.848083195897	795.885266316648	GTEX	886.553797628403	465.686504349253	482.47883071107805	0.0825145305412286	0.248540335083015	0.18394533598102694	ACACGTCTATGTAACCACCACCCAAATCATGATATAAAATAAAACCTGGCTGGATGCCATGGCTTATTCCCATAATATCAGTACTTCAGGAGGCTGAGTTGGGAGGGTTGTTTGAGCCCAGGAGTTCTAGACCAGCCTGGGCCACATAGTGAGACCTTGTCTCTACAAAAAATAAAATTTTTAAAAATTAGCCAGTTATG	6.88697882428441e-09	0.0816802895404794	0.000292758518281089	2.05847563260583e-09	0.0289553455811092	8.83135852737066e-05
-0.7502347912352909	10:81459830:G:C:R:wC	1.39467048706246	41	0.228479710738963	10	GTEx	50.811243542913	8.77967859199811	24.8304438156608	GTEX	30.2689749567129	23.0933959131361	29.1118696544391	0.36856046717005	2.77282824300265	0.647736920618658	ACACGTGTGTGCAGTAAATTTTAGATACATGTGTAGCCTACAATTTACAAATAATATACCACTACTTTTTATATGTAAATCCCACATAAGTAAGCGATTGTCATGGAAGCTTTTCTTGACTTTGGCCACACTCTTGCATCCACAACCAACTTGTGCTACCAAGCGAACAAACTATGACTAAAGGACTGTTCTTCCACTTT	0.0651383342151577	0.7864102506425279	0.800287157029963	0.0417924181340323	0.6149800230436011	0.724286853640539
-0.5455803883749699	3:126008778:A:G:R:wC	-0.191652482458596	42	-0.351090118253676	3	GTEx	891.4885469076221	920.284963633275	891.4885469076221	GTEX	611.368223046818	805.68805744776	698.6654350933818	0.173472984214697	0.197742159413508	0.23560758586224306	ACACGTCTTGGGAGACAGGTCTGTGCCTTTCTCCAAAGATGATTTCGAGGGCTTCAGTATTTAAAGGAAAAAGCCAGCTGGAGGGGACAGAGGGAGGGTATGGTCACATTACTGAATCCAAATGTTGCAAAAGAAAAGGAGCATGTAGGGGAATGGTCAGTTATGTGTTCGTCCCATGCTCAGTAACTCGACTCTTCACA	0.0038985025663048397	0.544798240244689	0.269164960868571	0.0016606113161847901	0.332443439472044	0.136185386492871
0.165010938034281	3:126008778:A:G:A:wC	0.4946533105931021	42	0.765437099897908	3	GTEx	848.0862415425079	844.770637751657	848.0862415425079	GTEX	951.382617565297	1190.2770981244	1442.6700660693805	0.145608621653324	0.15682511225024498	0.188315083587123	ACACGTCTTGGGAGACAGGTCTGTGCCTTTCTCCAAAGATGATTTCGAGGGCTTCAGTATTTAAAGGAAAAAGCCAGCTGGAGGGGACAGAGGGAGGGTGTGGTCACATTACTGAATCCAAATGTTGCAAAAGAAAAGGAGCATGTAGGGGAATGGTCAGTTATGTGTTCGTCCCATGCTCAGTAACTCGACTCTTCACA	0.357801880150854	0.00588359157860447	0.000192217373497464	0.257109375959732	0.00160954430311113	4.81021895766663e-05
3.22384801479397	7:5886673:ACTT:A:A:wC	2.56475533670706	41	2.80294095552238	7	GTEx	851.4080724690041	682.071167758774	737.510955475098	GTEX	7949.43583893249	4032.8383944811103	5148.12712356452	0.0666216006919259	0.117481662877056	0.0823862358605605	ACACGTGACTTGTGCAGAAAGAGTTTGATGTGTAACCTGGACTTCACTCCTAACGCCTACCTGGCGAGGAGGAGATTTCAGTGCGACGGCCACGGAAACTTCTCTGTTCGAAACTTGAAACTCCACCTTCAGGAGCGAATCCACGCGGAGGTCACCAGTGTGGAAGTGCTTTAAGCTGTGACGAGGGAGTTCCTGCA	0.0	2.0415070901855398e-104	5.0705472274411645e-252	0.0	1.1752666588493692e-105	1.055059858081259e-253
3.18291638113952	7:5886673:ACTT:A:R:wC	2.43138643770358	41	2.8141859495512	7	GTEx	752.203767016177	580.183987402836	618.300421737585	GTEX	6833.71943384612	3129.1139440349707	4349.04781178679	0.0599267984330445	0.15132339589744698	0.0941171493378581	ACACGTGACTTGTGCAGAAAGAGTTTGATGTGTAACCTGGACTTCACTCCTAACGCCTACCTGGCGAGGAGGAGATTTCAGTGCGACGGCCACGGAAACTTCTTCTCTGTTCGAAACTTGAAACTCCACCTTCAGGAGCGAATCCACGCGGAGGTCACCAGTGTGGAAGTGCTTTAAGCTGTGACGAGGGAGTTCCTGCA	0.0	5.316752993294487e-57	7.253751001382303e-195	0.0	4.31228481714866e-58	1.9164150839178989e-196
-0.27888291076216104	6:3262267:C:T:R:wC	-0.304690796031375	42	-0.197575225410119	6	GTEx	473.318027194822	565.278842284216	473.318027194822	GTEX	389.3345720798671	458.151023660453	413.874461232394	0.200101863271493	0.24889610692760605	0.3230631408078969	ACACGTGGAGAATGGCACCAGACGGTCTGTGAGGTCTCTTCCCTCCAGCTTCCCTAAACTCCCACATGTGAGACTGTAGAGAACAGACACCATGCAACCCGGAGCTGGCTGACCTTGGGTTGAGCAGGGATTTTTGGTGCCCAGAGAGGCTGCAGGACTAGTGACACTGAGTCCTACCAGCTTGAGGGAAGCTGGCCTGG	0.24598186187859605	0.412761774801075	0.709220356350157	0.163406791172381	0.220888635929134	0.540823315207625
-0.58844357183276	6:3262267:C:T:A:wC	-0.416422746540069	42	-0.8358716706490551	6	GTEx	682.697755189145	666.015087671526	682.697755189145	GTEX	454.083096010867	499.261628774019	382.592916069134	0.157845116713663	0.24305667233015	0.334754577718336	ACACGTGGAGAATGGCACCAGACGGTCTGTGAGGTCTCTTCCCTCCAGCTTCCCTAAACTCCCACATGTGAGACTGTAGAGAACAGACACCATGCAACCTGGAGCTGGCTGACCTTGGGTTGAGCAGGGATTTTTGGTGCCCAGAGAGGCTGCAGGACTAGTGACACTGAGTCCTACCAGCTTGAGGGAAGCTGGCCTGG	0.000506105396269509	0.203899465109528	0.0357011004906379	0.000193020043518459	0.0866620908653477	0.0125260046274461
0.00396060267206917	10:81459830:G:C:A:wC	0.301505373750171	41	0.329015588020589	10	GTEx	31.356755925938806	29.2131466917516	27.6764079353638	GTEX	31.352446649742397	35.9585781093812	34.9131722627356	0.547745555161815	0.974670728059026	0.742865323691688	ACACGTGTGTGCAGTAAATTTTAGATACATGTGTAGCCTACAATTTACAAATAATATACCACTACTTTTTATATGTAAATCCCACATAAGTAAGCGATTCTCATGGAAGCTTTTCTTGACTTTGGCCACACTCTTGCATCCACAACCAACTTGTGCTACCAAGCGAACAAACTATGACTAAAGGACTGTTCTTCCACTTT	0.9958257507983772	0.8762185267823701	0.7467609481331541	0.994230758867757	0.7570623362107042	0.657837545351075
-0.113519986207225	10:70244971:A:C:R:wC	-0.443841580435405	41	0.290460427536238	10	GTEx	2469.70191855683	1837.5095401165	1919.70936679614	GTEX	2282.5132553110698	1351.3415162711099	2348.5376731447	0.0672912338929364	0.1408779139595	0.1160597815457	ACACGCAGCCTCGCTGCCAGGCTGGAGTGCAGTAGCACGATCTCGGCTCACTGCAACCTCCGTCTCCTGGGCTCAAGTGATTCTTGTGCCTCAGCTTCCAGAGTATCTGGGACTACAGGCGCACACCGCCACACCCAGCTAATTTTTTTGTATTTTTAGTAGAGATGGGGTTTCACCATGTTGACCAGGATGGTCTTGAT	0.13183101136370198	0.0059532905102993895	0.0272229511421146	0.0916042817089196	0.00162968632714104	0.0123257130745645
0.496802615294087	19:867774:G:A:R:wC	0.0537002919692273	42	0.400465217112994	19	GTEx	414.231141594888	395.635144875125	414.231141594888	GTEX	584.0543592855059	410.33439678430494	548.11065097962	0.144629772318702	0.255907300069074	0.31650422693448604	ACACGCAGAAACAAGGAGAGCACGCAGAGACAGTATAGAGACAGGCAGACAACACACTGAAAGGCAGATGCCTGGACAGAAGCCACCCTGACGATGGCCGCCCCATCCCATCCACCGGCCTGCTGTGTCCTGTCCCCACTGCTCACTTTGGATACCCCCAGACTCGGCATCCACTAGGTGCCCCATAAATGCTGAAGGAT	0.0014729993839545	0.919111845053516	0.3674186120222721	0.000592563695526832	0.8337904049797271	0.20577238994113
0.0842607293095763	19:867774:G:A:A:wC	-0.287458464045187	42	0.0145655108004651	19	GTEx	343.391579269211	302.682032454021	343.391579269211	GTEX	364.60273846907603	247.67664365792496	345.97847421481697	0.199628158274924	0.337669510518348	0.370173564852693	ACACGCAGAAACAAGGAGAGCACGCAGAGACAGTATAGAGACAGGCAGACAACACACTGAAAGGCAGATGCCTGGACAGAAGCCACCCTGACGATGGCCACCCCATCCCATCCACCGGCCTGCTGTGTCCTGTCCCCACTGCTCACTTTGGATACCCCCAGACTCGGCATCCACTAGGTGCCCCATAAATGCTGAAGGAT	0.7583856183916199	0.607002705836275	0.98474342037034	0.6729604968004389	0.394602051034388	0.968613107108522
0.501691863034942	2:108984164:T:C:R:wC	0.367287378682636	42	-0.0723269897893986	2	GTEx	669.106998593679	692.177738467504	669.106998593679	GTEX	947.3945636559488	892.990939369606	636.901379105061	0.140426154081758	0.203072588303755	0.3129936548157101	ACACCTTGAAAAGAAAGTATGAGTTGTAAAAAGCATGCCAAGGCTGGGGAGCTCAGCTGGTAGACAACAGAGTTTAACTTCAGCCTTGACTTCTTGCCATGTATCAAGTGCAGCGTTAGTTTCAAGTACAACACATAGAATCATCATGTAGCAGAGTACATCTGGAATTCTTCCAGAGCAGTGAGAAGTTTATTTGCACT	0.000901171888258291	0.17262047565370905	0.90068353468061	0.000353402670582229	0.0705052868114637	0.8172516197419479
-0.14998840938482005	19:12099291:A:G:A:wR:Alt_19-12099175-A	-0.500908732652983	42	-0.124167388824946	19	GTEx	375.725652473006	374.8881949822191	375.725652473006	GTEX	338.6275073925881	264.77291162778704	344.97814776249396	0.23735742222948894	0.348037701580047	0.3606729047633711	ACACCTGTAGTCCTAGCACTTTGGCTGGCCGAGGTGGGTGGGTCACCTAAGGTCAGGAGTTTGAGACCAGCCTGGCCAACAAACCCTATGTAGGGTCCAGCCCTACTGGGCCTGTGGGTTTTTTTCCTCGTGTGCGGAGACAAGAGATCGTAGAAATAAAGACACAAGACAAAGAGAAGAAAAGACAGCTAGGCCGGGGG	0.6323428083008871	0.3119388178127	0.8458931252399481	0.527446017006606	0.15008338953902695	0.7306463126334741
-0.7709810073697579	14:88960851:A:G:R:wC	-0.6160312223084661	42	-0.7148230587763029	14	GTEx	203.286315349504	196.03634079916	203.286315349504	GTEX	119.5662617165	127.925506167527	124.292805419738	0.375957818291654	0.372144981495054	0.7148532351622491	ACACCTGTCCAGCCCTTTGAGAGGCCGGGGCAGGAGGATTCCTAAAGTCCAGAAGTTTGAGACCGGTGTGGGTAACATAAGGAGATCCTGCCTCTATAAAAAACACCAAAAAATTAACCAGGTACACACCTGTGGTACCAGCTACTCAGGAGGCTGAGGTGGGAGGATCACCTGAGCCCAGGGAGGTTGAGAGGCTGCTG	0.0729578142572569	0.224524191408538	0.500640262804105	0.0402950540439881	0.0978529624880341	0.3173309371083269
-0.675490843357826	14:88960851:A:G:A:wC	-0.5611645606244859	42	-1.25435148821707	14	GTEx	561.30790171202	591.638871938585	561.30790171202	GTEX	351.50694960201895	401.276851293985	235.703619263314	0.20271207942297306	0.236434832994162	0.455136506643734	ACACCTGTCCAGCCCTTTGAGAGGCCGGGGCAGGAGGATTCCTAAAGTCCAGAAGTTTGAGACCGGTGTGGGTAACATAAGGAGATCCTGCCTCTATAAGAAACACCAAAAAATTAACCAGGTACACACCTGTGGTACCAGCTACTCAGGAGGCTGAGGTGGGAGGATCACCTGAGCCCAGGGAGGTTGAGAGGCTGCTG	0.00209947760054233	0.0528268354014911	0.0179029925440889	0.0008614146072543759	0.0176231207096239	0.00585148538189385
0.0468236095571984	12:24943609:C:G:R:wC	-0.413819891374883	42	-0.806051993423758	12	GTEx	103.30377199145201	100.549553891553	103.30377199145201	GTEX	106.84143292033	75.45342075087909	59.081051723941	0.3899892705460201	0.77572686379395	1.0353262665346	ACACCTGTCTGGTAAACCAGCTGCAGTGAGGGGCATTCAAAGTATATAATTCTTACCTATTGAGCAACAGAGAGTGTATGTTCATTTTTAAATATTTGGCTTCTTACAACAAGAAACATTGCAACATCTTTCCATCAAACATAAAAAATACTGCTCCTTTGCATTTCATCACTGCTTCACAGGAGATTGATAATGCATTT	0.934964216499226	0.771332750556494	0.6196807943724689	0.90443257627233	0.5937146234452659	0.436245565920238
-0.519909648973696	12:24943609:C:G:A:wC	0.397268514752561	42	-1.60282899894328	12	GTEx	125.127353173228	108.713775346295	125.127353173228	GTEX	87.0941782517849	143.309071822655	41.0354279203064	0.3537843190007129	0.51056328763583	1.42330997978654	ACACCTGTCTGGTAAACCAGCTGCAGTGAGGGGCATTCAAAGTATATAATTCTTACCTATTGAGCAACAGAGAGTGTATGTTCATTTTTAAATATTTGGGTTCTTACAACAAGAAACATTGCAACATCTTTCCATCAAACATAAAAAATACTGCTCCTTTGCATTTCATCACTGCTTCACAGGAGATTGATAATGCATTT	0.218117566529922	0.6454918558203621	0.435570322005345	0.141679148646426	0.436510962548659	0.260111409823812
-0.34389399532924503	12:7356479:G:A:A:wC	-0.20399301394938504	41	-0.206392288034587	12	GTEx	2743.7764511301802	1942.9146229049106	2002.5378814609	GTEX	2161.4540859141603	1686.32666212037	1734.86327977325	0.0664027252576309	0.147632592047651	0.101164607721099	ACACCTGTGAAGGAGGTTTGCACATGCTTGCTGCATTAAAAGCACAGAGGAAGTAGCTCTGCTTGGAGGTCAGATTGGGAGCTTTTTGAGAAGACTGCTAACTCCTTTGGTGGGGAGTGTTAGTGGACAGACTATCCCTTTGCCTCCACATCTTAATATCTGTTTACTTTTTAAACTCACATATTCATTTTAAGTTCTTA	6.58420268499108e-07	0.33761893522423697	0.0787531265347426	2.23181466111587e-07	0.167044981179341	0.0413340951255895
-0.186254038046508	12:7356479:G:A:R:wC	-0.0603074228756542	41	-0.212349826727078	12	GTEx	2173.79731412595	1595.7643134459195	1712.66914393437	GTEX	1910.56091790678	1530.47050290243	1477.99162604061	0.0634943087568208	0.14008657779310998	0.110651388857329	ACACCTGTGAAGGAGGTTTGCACATGCTTGCTGCATTAAAAGCACAGAGGAAGTAGCTCTGCTTGGAGGTCAGATTGGGAGCTTTTTGAGAAGACTGCTGACTCCTTTGGTGGGGAGTGTTAGTGGACAGACTATCCCTTTGCCTCCACATCTTAATATCTGTTTACTTTTTAAACTCACATATTCATTTTAAGTTCTTA	0.00640059742157019	0.821000047096124	0.10065423036649	0.0033527448346896602	0.666831182069045	0.0549731130398233
-0.558447298411922	21:32870958:G:C:A:wC	0.543823516341387	41	-1.1758491961948898	21	GTEx	1694.9939660502698	1244.50822870072	1293.32044777401	GTEX	1150.60775678276	1814.76512799346	571.843117586875	0.0783716222864725	0.158317415590401	0.16803832307895802	ACACCTGTGCATGTTTGTACCACATGAACTGTAGCCTGAAATGTGATTGATATTTGTATTTGAAAAAGGGTGTGGGACTAGTGAGAAGTCAAGACATGGCATGAGAAAACAGGGTCCTGGCCAGACACGGTGGCTCACGCCTGTACTGCCAGCACTTTGGAAGGCTGAGGCAGGTGGATCACCTGAGGTCAAGAGTTCGA	4.03155863252273e-12	0.0022918531409389198	1.53257237748705e-11	1.0360458241180201e-12	0.000592509719084187	2.6055866196588997e-12
-0.6783388959352501	21:32870958:G:C:R:wC	0.72481673125111	41	-1.17224757232305	21	GTEx	2189.9700078945802	1450.20055584549	1611.1414726914402	GTEX	1367.83766422496	2397.13196332012	714.52748777383	0.0772740273000301	0.13890143251050902	0.154846677332672	ACACCTGTGCATGTTTGTACCACATGAACTGTAGCCTGAAATGTGATTGATATTTGTATTTGAAAAAGGGTGTGGGACTAGTGAGAAGTCAAGACATGGGATGAGAAAACAGGGTCCTGGCCAGACACGGTGGCTCACGCCTGTACTGCCAGCACTTTGGAAGGCTGAGGCAGGTGGATCACCTGAGGTCAAGAGTTCGA	7.75164345869687e-18	9.105206354959921e-07	2.36388245038782e-13	1.6588197605356e-18	1.80661358178373e-07	3.72145460863059e-14
0.5223540168653	7:143693340:G:A:A:wC	0.495212755683457	42	0.161205705762084	7	GTEx	352.915808673259	323.9997242436	352.915808673259	GTEX	507.392056772067	456.634657492703	395.017068102941	0.19195996977564106	0.2749762872183289	0.313138828038864	ACACCTGTGGGTATATCTCAGCAGGTGGGATGAGAGACTGAGAAAAGAGATAAGACACAGAGACAAACTATAGAGAAACAACAGTGGGCCCAGGAGACCAGCCCTCTGTTCCCTCAGCACCGGTCTCTGAGTTCCCTCAGTTTTTATTGATTATTATTTTCACTATCTCAGCAGGAGGAATGCAGTAGGAGAGCAGGGTG	0.0139176507502232	0.174987587597177	0.760036390962583	0.00650530353113283	0.0717140796180125	0.6066886853596619
0.6921569953290521	7:143693340:G:A:R:wC	0.422279601763711	42	0.0335809217144987	7	GTEx	594.534472781409	677.323472858615	594.534472781409	GTEX	960.865656974216	907.1970163515872	609.765380493019	0.15065907691295802	0.201391243899435	0.2706233837934069	ACACCTGTGGGTATATCTCAGCAGGTGGGATGAGAGACTGAGAAAAGAGATAAGACACAGAGACAAACTATAGAGAAACAACAGTGGGCCCAGGAGACCGGCCCTCTGTTCCCTCAGCACCGGTCTCTGAGTTCCCTCAGTTTTTATTGATTATTATTTTCACTATCTCAGCAGGAGGAATGCAGTAGGAGAGCAGGGTG	1.3032382608730698e-05	0.0985166038152365	0.948829940587702	4.3442552880605795e-06	0.0360102099655956	0.901246163219326
0.252577269131369	3:109053803:C:T:R:wC	0.7627528647133471	41	0.698672043673047	3	GTEx	355.086157361213	157.473853766569	208.672745039833	GTEX	422.82215625412806	267.518679701268	338.488686013843	0.116867514536731	0.419375349784984	0.19699238294966	ACACCTTAAAAATCTTACTCTTCTTTTAAAAGTCTCACCTCAAGTGCTATTTAACCTGGTCCTTCCAGACCAATCTACTAAATACTACCTCATTTCTACCACTTGTTAATTGCAATTACATTGGTTTGTGTGATTTCTTTTTCATCATAGGCACTCAATAAATATTGGTTCATTGAATTAAAGGAAGCAAAGTGGGAGTG	0.0492246166107566	0.16950523848253302	0.00117253859405271	0.0306777814485719	0.0689445037059842	0.000390094844829316
0.5593019423420079	3:109053803:C:T:A:wC	0.769651905950098	41	0.3573825467321141	3	GTEx	554.714302668677	231.91328288217602	380.41718743329596	GTEX	817.8423677729919	395.036323383371	487.060464152502	0.0975547421209419	0.23925784295218505	0.190972939803906	ACACCTTAAAAATCTTACTCTTCTTTTAAAAGTCTCACCTCAAGTGCTATTTAACCTGGTCCTTCCAGACCAATCTACTAAATACTACCTCATTTCTACTACTTGTTAATTGCAATTACATTGGTTTGTGTGATTTCTTTTTCATCATAGGCACTCAATAAATATTGGTTCATTGAATTAAAGGAAGCAAAGTGGGAGTG	3.17450753340428e-08	0.00479983189822496	0.110503431588154	9.85467831568333e-09	0.00129615188893028	0.0612927143298608
-0.144943643303329	16:88771173:A:G:R:wC	-0.0658498975774638	41	-0.223623395004719	16	GTEx	236.54508324267502	180.501398280976	147.575094508103	GTEX	213.9985999431	172.43160783692295	126.08421874613	0.23247302964154395	0.4431158088310421	0.3671653433175779	ACACCTTCAAACACCCGCTACCTGCTCACAAGAAGGAAGTCCTGCCAGGCGCGGTGGCTCACGCCTGTCATCCCAGCACTTTGGGAGGCTGAGACGGGCAGGTCACCGGAGGTCAGGAGTTCGAGACCAGCCTGGCCAACATGGTGAAACCCCTTGTCTACTAAAAATACAGCAATTAGCCGGGCGTGGTGGCGGGTGCC	0.604941794151252	0.9439378488535872	0.647780941170761	0.5329653012989021	0.8818641292267759	0.542488873956308
-0.7687136786783241	16:88771173:A:G:A:wC	0.248998329552798	41	0.0962237796437223	16	GTEx	78.2068729715797	71.072055300556	65.7600753252262	GTEX	45.9238006365583	84.517385521896	70.0230433377346	0.306609325550807	0.542608022658735	0.488271952158684	ACACCTTCAAACACCCGCTACCTGCTCACAAGAAGGAAGTCCTGCCAGGCGCGGTGGCTCACGCCTGTCATCCCAGCACTTTGGGAGGCTGAGACGGGCGGGTCACCGGAGGTCAGGAGTTCGAGACCAGCCTGGCCAACATGGTGAAACCCCTTGTCTACTAAAAATACAGCAATTAGCCGGGCGTGGTGGCGGGTGCC	0.0211350466624778	0.807420419709311	0.8916085574438279	0.0121711174738274	0.646311924021182	0.843772717851485
0.0912399963221754	7:26230172:A:C:R:wC	-0.130516996083203	42	-0.879646351939037	7	GTEx	48.6380728865227	48.1956464640633	48.6380728865227	GTEX	52.0344917441406	44.0232662140497	26.433973941136106	0.458225861864059	1.08456292326924	1.44935146343432	ACACCTTCCTGCCAAAGGAAAAAAAAAGTATCTGAAGAAGTTTATCATGTTTGTCCAAAAGAACCTAAACAACTTCAGTGGTGGTCTTAGGATCAAAGAAGACTCATTGGTGTATAGAGTAAGCCCTGAGTATCACATTCCTGTAAAGGCAATAAAGCCGGGCAATCAAACTGATCATATCTAAGGAATGAATTTCAACA	0.890302079338575	0.955045175844646	0.7115749211863861	0.842172183833667	0.904213312115496	0.543901274667978
-0.302259412863093	7:26230172:A:C:A:wC	1.4193626146554	42	-2.01065627270517	7	GTEx	38.6000747265246	28.700597863768397	38.6000747265246	GTEX	31.4310427264585	76.67228086652008	9.489929550167579	0.5836352881336	0.598270343240357	2.82232999560583	ACACCTTCCTGCCAAAGGAAAAAAAAAGTATCTGAAGAAGTTTATCATGTTTGTCCAAAAGAACCTAAACAACTTCAGTGGTGGTCTTAGGATCAAAGACGACTCATTGGTGTATAGAGTAAGCCCTGAGTATCACATTCCTGTAAAGGCAATAAAGCCGGGCAATCAAACTGATCATATCTAAGGAATGAATTTCAACA	0.700574115913492	0.0529557576492683	0.6556514367352579	0.604534381692432	0.0176708633231472	0.476210889721976
2.54891174647952	17:70721782:C:A:A:wC	4.05601485420197	42	0.18968437648692604	17	GTEx	547.883843575872	548.959967721467	547.883843575872	GTEX	3202.8857847152003	9131.93895688223	624.9549178006009	0.100752653471655	0.0923998912846691	0.29491105248677696	ACACCTTCTGTACAAGCCGAACATAGATTTGGATAGCGACACACAGTCACCTTTCCTGGTCAAACTTTTTCCTTCTGGTACTGTGTCTAGCAACCTATGATACCAAGCTACCGCGTGGTGGCGCCGTCTGTCCACCGCTGCCAGCCGGCACTTTCAAATTCCACTGTCTCTTTGTAAGGTGAGGCTGTGTAGTGTGGCAG	4.576637242607307e-140	0.0	0.6924586653436241	3.3007100564144877e-141	0.0	0.520099640660793
2.7013635542525	17:70721782:C:A:R:wC	4.156690959125741	42	0.762530000206749	17	GTEx	613.056102929917	689.793893042568	613.056102929917	GTEX	3990.91455525388	12304.9946770725	1042.91076708617	0.0989656532218823	0.0927489961708028	0.28257705550919104	ACACCTTCTGTACAAGCCGAACATAGATTTGGATAGCGACACACAGTCACCTTTCCTGGTCAAACTTTTTCCTTCTGGTACTGTGTCTAGCAACCTATGCTACCAAGCTACCGCGTGGTGGCGCCGTCTGTCCACCGCTGCCAGCCGGCACTTTCAAATTCCACTGTCTCTTTGTAAGGTGAGGCTGTGTAGTGTGGCAG	7.380771392179403e-163	0.0	0.0209988201633599	4.7354815423774165e-164	0.0	0.00696558365279552
-0.0862209285186931	5:6613827:T:C:A:wC	0.270053649028938	41	-0.73786718763149	5	GTEx	510.20576868883904	350.633989186778	391.7949831753649	GTEX	480.185979227481	422.651700910969	234.99090659240295	0.14700918112827602	0.222149766338457	0.322689448751507	ACACCTTCTGTGACCTGTGACAATGAGGAGATAAGCCTCATTTTAAAGGTAAGTATCTGAAAGCATATCATCTGCTCTATTGGTAATAAAGGTGCGATTCTGGCCTTGGTCTGCCTTGCTCCATTACCTTGTCAATTGGTTCAGAAGCTGGACAGGGAAAGAGGGTGTTATTTACTGGGCTTTCAAAAGAAAGCCTGCCA	0.627908432520131	0.416956940570117	0.0458167170032461	0.557539361427795	0.22412293523626	0.0222181865715906
-0.359481028995781	5:6613827:T:C:R:wC	0.368178160501456	41	-0.6477280052836011	5	GTEx	815.030324107411	466.92396770049004	523.1428186848079	GTEX	635.098358932997	602.6972521892051	334.305393660366	0.100171737642784	0.20492868378872	0.270861240239429	ACACCTTCTGTGACCTGTGACAATGAGGAGATAAGCCTCATTTTAAAGGTAAGTATCTGAAAGCATATCATCTGCTCTATTGGTAATAAAGGTGCGATTTTGGCCTTGGTCTGCCTTGCTCCATTACCTTGTCAATTGGTTCAGAAGCTGGACAGGGAAAGAGGGTGTTATTTACTGGGCTTTCAAAAGAAAGCCTGCCA	0.000730244114249862	0.17634223108948302	0.0357917320735791	0.00033239825652752597	0.0723965960803928	0.0167858701358255
-0.220872209777276	19:12099291:A:G:R:wR:Alt_19-12099175-A	-0.283810535293236	42	-0.16703012899798805	19	GTEx	724.518008015497	658.28393182761	724.518008015497	GTEX	622.7538067631759	540.743723966037	645.403545917951	0.161956362986041	0.20511310369424895	0.258936472254037	ACACCTGTAGTCCTAGCACTTTGGCTGGCCGAGGTGGGTGGGTCACCTAAGGTCAGGAGTTTGAGACCAGCCTGGCCAACAAACCCTATGTAGGGTCCAGCCCTACTGGGCCTGTGGGTTTTTTTCCTCGTGTGCGGAGACAAGAGATCATAGAAATAAAGACACAAGACAAAGAGAAGAAAAGACAGCTAGGCCGGGGG	0.2575746980924289	0.3367066464371961	0.691544122885339	0.172638058735913	0.166457003858732	0.518886882110176
-0.3323515113511469	19:12099291:A:G:A:wR:Alt_19-12099175-R	-0.549811962088131	42	-0.147576605013654	19	GTEx	749.177267518603	821.0553451440311	749.177267518603	GTEX	595.130614728902	561.0184262852671	674.821702988878	0.15823847080646694	0.23256401300376695	0.27813565069953305	ACACCTGTAGTCCTAGCACTTTGGCTGGCCGAGATGGGTGGGTCACCTAAGGTCAGGAGTTTGAGACCAGCCTGGCCAACAAACCCTATGTAGGGTCCAGCCCTACTGGGCCTGTGGGTTTTTTTCCTCGTGTGCGGAGACAAGAGATCGTAGAAATAAAGACACAAGACAAAGAGAAGAAAAGACAGCTAGGCCGGGGG	0.0655042176889292	0.0540280328842666	0.75183936987331	0.0357006531115056	0.0180723853198254	0.5957014064528
-0.464420187655132	19:12099291:A:G:R:wR:Alt_19-12099175-R	-0.4126359717426071	42	-1.24302155400399	19	GTEx	308.766472496537	287.723808507728	308.766472496537	GTEX	223.523773597501	215.843770832949	129.991620416164	0.216097918023664	0.31675054656447804	0.563566580365798	ACACCTGTAGTCCTAGCACTTTGGCTGGCCGAGATGGGTGGGTCACCTAAGGTCAGGAGTTTGAGACCAGCCTGGCCAACAAACCCTATGTAGGGTCCAGCCCTACTGGGCCTGTGGGTTTTTTTCCTCGTGTGCGGAGACAAGAGATCATAGAAATAAAGACACAAGACAAAGAGAAGAAAAGACAGCTAGGCCGGGGG	0.0587800414692082	0.374542325208677	0.0714315651403291	0.0316249510550796	0.192671773432149	0.0274096435557648
-0.25132934819052105	19:4330489:C:T:R:wC	-0.095997253744122	42	-0.7246885055005691	19	GTEx	290.2592907013	269.981440429396	290.2592907013	GTEX	244.083734506977	252.558739478841	175.01263290057202	0.259066171252574	0.30228971401307503	0.553727230983134	ACACCTGTAATCCCAGCTACTCGGGAGGCTGGGGCAGGAGAATCACTTGAACCTGGGAAGGCGGAGGCTGCAGTAAGCCAAGATCACGCCATTGCACTCCAGCCTGGGTGACAGAGTGAGACTCCGTTCCCCGCTCCCCAACCCCACCAAAAAAAAAAAAAAAAGTAGATGCTGGAATCTAGGGTCTCAAACTAAAGTCT	0.439960903345505	0.8725080345339191	0.347253530411804	0.331978843119644	0.7508133689413159	0.190620277601354
0.291346905657287	16:4587789:A:G:A:wC:Alt_16-4587811-A	-0.23121494733948	42	-0.212243282247718	16	GTEx	418.398842583928	450.512053664991	418.398842583928	GTEX	511.82902106853	383.5835019487671	360.969039604941	0.15623475757650698	0.251608129225024	0.329334968440683	ACACCTGGGGTGGGCCCCAGGAATCTGCCCGTTTCCCAAGAGCCCCAGGTGGTTCTGACGCAGAGGATCTTGAGCCCACCTTTGGAGGAACTCACAGCCGCTCGCCCCACCTCATCTAACAGCTGTTGAGAAGCCCCCCAAGGAACTCGCTAAGCCAAGGTCCTCGAAGGCGCGACTCCTAGCCCCAAGCTAGGCCAGGC	0.107077971200431	0.5713548773468671	0.6918393823118391	0.0622091473771755	0.3581224385688929	0.5192770530840549
0.6266310774650949	2:85588329:GTTT:G:A:wC	0.566581680470583	42	0.9209963903700972	2	GTEx	1423.42498221025	1436.41942141143	1423.42498221025	GTEX	2198.24151742805	2126.6767327689104	2695.72681279222	0.0999276685721295	0.145699188877923	0.165274258018284	ACACCTGGTGATTTTTAGGATTTTAAAAGAACACGTTGAAAAATTAGCTCTGTATCTGTGAAATGAGTTACAAACAATTGGCCGAGTATTTTGGTCGGTTTGTTTTTCATCTGTAGCAGGGGATAGGTTTGGCTGAGCAGAAAGGCCATAGGAAACTGCTTCACTAAACTTCGCTCACTCAGAACCCTCAGACTTTC	1.32188848871395e-09	0.000421628482966214	1.25501903792032e-07	3.59090335161103e-10	0.00010077905418849201	2.5106075061085297e-08
0.489812198765586	2:85588329:GTTT:G:R:wC	0.722393436348374	42	1.05049139124339	2	GTEx	1613.9138401062198	1571.8168416288502	1613.9138401062198	GTEX	2266.19339318932	2594.05452786688	3343.57982971774	0.0959471699618833	0.129676882990591	0.14610292214918802	ACACCTGGTGATTTTTAGGATTTTAAAAGAACACGTTGAAAAATTAGCTCTGTATCTGTGAAATGAGTTACAAACAATTGGCCGAGTATTTTGGTCGGTTTTTTGTTTTTCATCTGTAGCAGGGGATAGGTTTGGCTGAGCAGAAAGGCCATAGGAAACTGCTTCACTAAACTTCGCTCACTCAGAACCCTCAGACTTTC	1.0618104479166201e-06	1.33359063369965e-07	3.96245321609881e-12	3.30759947620778e-07	2.53690652825118e-08	6.47543671425266e-13
-0.000947161378087641	19:46531916:C:T:R:wC	0.6802601912561099	41	-0.507913045899932	19	GTEx	149.325117978083	100.435503555873	122.28633438236601	GTEX	149.12668334140199	160.931638953221	85.7946882227404	0.246349887816733	0.4620533375862971	0.5030042558463339	ACACCTGTAATCCCAGCACTTTGGAAGGCCAAGGTGGGCAAATCACTTGAGATCAGGAGTTCGAGATCAGCCTGGCCAACATGATGAAACCCTGTCTCCCCTAAAAATACAAAAATTAGCCAGGCGTGGTGGCGGGCGCCTGTAATCCCAGCTACTTGGGAGGCTGAGGCAGGAGAATCGCTTGAGCCCGGGAGGCAGAG	0.997866386349823	0.29737776553624395	0.423577062022503	0.996932316125783	0.14095211504295402	0.31261079485665505
-0.247554034100904	19:46531916:C:T:A:wC	0.7513028341919251	41	-0.0806867299254165	19	GTEx	238.71230062193501	133.701482658491	179.14632106914505	GTEX	201.08411818858798	225.206010616543	169.610928810719	0.15973440478257594	0.365139580530885	0.28347367293720505	ACACCTGTAATCCCAGCACTTTGGAAGGCCAAGGTGGGCAAATCACTTGAGATCAGGAGTTCGAGATCAGCCTGGCCAACATGATGAAACCCTGTCTCCTCTAAAAATACAAAAATTAGCCAGGCGTGGTGGCGGGCGCCTGTAATCCCAGCTACTTGGGAGGCTGAGGCAGGAGAATCGCTTGAGCCCGGGAGGCAGAG	0.169107235220131	0.106900954256377	0.84097300566037	0.12119305394199	0.0396307480987197	0.7759232504234359
-0.31334992536543393	13:103263861:G:A:A:wC	-0.193563836950353	41	-0.283626635578608	13	GTEx	212.17556001594397	143.099602312121	154.437452553578	GTEX	170.905021242553	125.176146095523	127.01756409080299	0.166311633905728	0.474351388379059	0.313497006539159	ACACCTGTAATCCCAGCACTTTGGGAGGCCAAGCACTTTGGATCATCTGAGGTCGGGAGTTCAAGACCAGCCTGACCAACATGTCGAAACCCCCTCTCTACTAAAAATACAAAAATTAGCTGGGCATGGTGGTGCACACCTGAATCCCAGCTACTAGGGAGGCTGAGACAGGAGAACACAGAGGTTGCAGTGAGCCAATA	0.0896254588596042	0.8316367146943109	0.47919743191774	0.0595496808691239	0.683229611062554	0.365614378701989
-0.4171926871623521	13:103263861:G:A:R:wC	-0.290171859756485	41	-0.5109700678633511	13	GTEx	217.84282491549095	175.442591198929	145.412842317945	GTEX	162.994954526977	143.370214832399	102.03638102066401	0.177036048734567	0.44038659146446	0.368656126559178	ACACCTGTAATCCCAGCACTTTGGGAGGCCAAGCACTTTGGATCATCTGAGGTCGGGAGTTCAAGACCAGCCTGACCAACATGTCGAAACCCCCTCTCTGCTAAAAATACAAAAATTAGCTGGGCATGGTGGTGCACACCTGAATCCCAGCTACTAGGGAGGCTGAGACAGGAGAACACAGAGGTTGCAGTGAGCCAATA	0.0309510726938181	0.7076242623748341	0.254259039530338	0.0184460368965251	0.509958331285406	0.165736404029137
-0.6929579367116679	19:52221326:G:A:A:wC	-0.0342657758421943	41	-0.8096416401058572	19	GTEx	1390.19158459571	948.186631959848	981.20535815968	GTEX	859.8579447056551	926.019023330444	559.890543492763	0.0863256550660367	0.186942543885758	0.146230501130728	ACACCTGTAATCCCAGCACTTTGGGAGGCTGAAGTGGGCAGATCACCTGAGGTCAGGAGTTTGAGACCAGCCTAGCCAACATGGTGAAACCCTGTCCCTACAAAAATACAAAAATTAGCCAGGCATGATGACAGGTGCCTGTAATACCAGCTACTGGGGAGGCTGAGGTGGGAGAATCACTTGAACCCAGGAGACAGAGG	4.3113609277721114e-15	0.9297885987086072	1.43736466038208e-07	9.96787929284785e-16	0.854565960297448	3.08136937902491e-08
-0.766013536675241	19:52221326:G:A:R:wC	-0.4692615033937199	41	-0.692564341965462	19	GTEx	605.378109210385	415.83501175101196	448.076996464085	GTEX	355.91116215218597	300.058553921155	277.191186919871	0.12541831670892	0.27108407408926105	0.265264732145807	ACACCTGTAATCCCAGCACTTTGGGAGGCTGAAGTGGGCAGATCACCTGAGGTCAGGAGTTTGAGACCAGCCTAGCCAACATGGTGAAACCCTGTCCCTGCAAAAATACAAAAATTAGCCAGGCATGATGACAGGTGCCTGTAATACCAGCTACTGGGGAGGCTGAGGTGGGAGAATCACTTGAACCCAGGAGACAGAGG	3.438322834687e-09	0.197842670336274	0.0206178612970988	1.0109688422074999e-09	0.0834419148616942	0.009031957385133807
0.00592840614540875	19:4330489:C:T:A:wC	-0.22828807274096105	42	-0.412847805662212	19	GTEx	412.2428854724269	397.286214222564	412.2428854724269	GTEX	413.4337366291349	339.23152065534	310.68508855989603	0.190408455361587	0.334108186878388	0.447794589376284	ACACCTGTAATCCCAGCTACTCGGGAGGCTGGGGCAGGAGAATCACTTGAACCTGGGAAGGCGGAGGCTGCAGTAAGCCAAGATCACGCCATTGCACTCTAGCCTGGGTGACAGAGTGAGACTCCGTTCCCCGCTCCCCAACCCCACCAAAAAAAAAAAAAAAAGTAGATGCTGGAATCTAGGGTCTCAAACTAAAGTCT	0.983937458793566	0.69485894714767	0.542040988309639	0.9751617143526372	0.494432518562379	0.356550481847245
1.1723333179333202	10:28658826:G:A:A:wC	-0.23006280640437304	41	0.7792054965627899	10	GTEx	1008.51873371071	687.8535069212552	769.601691379656	GTEX	2272.99719291535	586.4053688399459	1320.63910242816	0.0650272871348116	0.257152927177958	0.121023255822182	ACACCTGTAATCCCAGTACTTTGGGAGGCTGAGGCAGGTGGATCACGAGGTCAGTAGGTCTCTACTAAAAATACAAAATTTAGCCAGATGTGGTGGTGCACATCTGTAGTCCCAGCTACTCGGGAGGCTGAGGCAGGAACATTACTTGTACCTGGGAGGCGGAAGTTGTAGTGAGCCGAGATTGTGCCACTGCACTCCAA	1.1292141525798095e-71	0.584078994620318	6.54622297987295e-10	1.16767743306857e-72	0.370972259795372	1.20677930731993e-10
1.30834536185659	10:28658826:G:A:R:wC	0.22796188709962495	41	0.917030559790266	10	GTEx	909.227197133011	522.834854652329	624.204032022345	GTEX	2253.21664918012	612.494492261534	1179.0408119078802	0.0688866329227648	0.260961008870062	0.134257801671839	ACACCTGTAATCCCAGTACTTTGGGAGGCTGAGGCAGGTGGATCACGAGGTCAGTAGGTCTCTACTAAAAATACAAAATTTAGCCAGATGTGGTGGTGCGCATCTGTAGTCCCAGCTACTCGGGAGGCTGAGGCAGGAACATTACTTGTACCTGGGAGGCGGAAGTTGTAGTGAGCCGAGATTGTGCCACTGCACTCCAA	2.02379185644156e-79	0.595364700774749	4.86702564630221e-11	1.9586801196489085e-80	0.382364622824562	8.469546493822517e-12
0.113085989039634	19:18939497:C:A:A:wC	0.597656639568095	41	0.043120006877166	19	GTEx	654.54747273104	482.419778943922	479.834866213218	GTEX	707.209243385128	730.2334645556081	494.11695660217794	0.11533817213980198	0.21797833408765	0.22520131376115804	ACACCTGTAATCCTAGCACTTTGGGAGGCAGAGGCAGGTGGATCACCCGAGGTCAGGAGTTCGAGACCAGCCTGGCCAACATGGTGAAACCCCATTTCTACTAAAAATACAAAAAAATTAGCCGGGCATGGTGGCAGGTGCCTGTAATCCCAGCTACTTGGGAGGCTGAGACAGGAAAATTGCTTGAACCCAGGAGGTGG	0.4007325342735271	0.0203000463274211	0.8949055202903129	0.32685258239110804	0.00611004251263194	0.848154907780702
-0.0565839420083046	19:18939497:C:A:R:wC	0.336475039387604	41	0.272761663327619	19	GTEx	561.934599651314	410.39191149769204	449.31984841965203	GTEX	540.0813922750119	518.453188757732	542.513473299036	0.124212502480139	0.27334216238590897	0.251101681209498	ACACCTGTAATCCTAGCACTTTGGGAGGCAGAGGCAGGTGGATCACCCGAGGTCAGGAGTTCGAGACCAGCCTGGCCAACATGGTGAAACCCCATTTCTCCTAAAAATACAAAAAAATTAGCCGGGCATGGTGGCAGGTGCCTGTAATCCCAGCTACTTGGGAGGCTGAGACAGGAAAATTGCTTGAACCCAGGAGGTGG	0.7112623676787672	0.409362030969618	0.3852317189591671	0.648719763068231	0.218335401477293	0.27736406470319
-0.493253304480712	9:44626092:G:C:A:wC	-0.513099319936891	42	-0.7790030892574409	9	GTEx	252.61690150273998	274.72301621063303	252.61690150273998	GTEX	179.753808363513	192.239989080415	146.466854645711	0.257994392296206	0.359771607748681	0.598055457231323	ACACCTGTAATCCTAGCACTTTGGGAGGCCGAAGCTGGTGGATCACCTGAGGTCAGGAAGTCAAGACCAGCCTGGCCAACATGATGAAACCCCGTCTCTCCTAAAAAAATACAAAAATTAGCCAGGGTGGTGGCGGGCTCCTGTAATCCCAGCTACAAGGGAGACTGAGGCAGGAGAATCGCTTCAACCCAGGAGGTGGA	0.0974141882938586	0.31762750150719604	0.350059010720742	0.0558920918858	0.153816191906511	0.19272503681004505
-0.709496404966502	9:44626092:G:C:R:wC	-0.0207221670172579	42	-0.8497991221054959	9	GTEx	315.825683922056	366.529485636535	315.825683922056	GTEX	193.764878408784	361.496816632971	175.07488329757703	0.290978790197092	0.2940793214702561	0.45669345743135	ACACCTGTAATCCTAGCACTTTGGGAGGCCGAAGCTGGTGGATCACCTGAGGTCAGGAAGTCAAGACCAGCCTGGCCAACATGATGAAACCCCGTCTCTGCTAAAAAAATACAAAAATTAGCCAGGGTGGTGGCGGGCTCCTGTAATCCCAGCTACAAGGGAGACTGAGGCAGGAGAATCGCTTCAACCCAGGAGGTGGA	0.0295481273204895	0.97445166991514	0.14465601184510402	0.01475612606221	0.943823915483358	0.0627773946401909
0.0724794748858452	9:99674635:C:T:R:wC	-0.123372870354504	41	-0.260033226160692	9	GTEx	864.094362580652	609.212611408851	693.381372884059	GTEX	908.719663675825	559.511742527922	579.057704530656	0.0860734181901236	0.205624549645764	0.145376252633963	ACACCTGTAATCTCAGGCCTTTTTTTTTTCTGGGAGGCTAAGGCGGGCAGATCATGAGGTCGGGAGTTCGAGACCAGCCTGGCCAACATGGCGAAACCCCGTCTCTACTAAAAATACAAAAAATTGGCTGGGCGTAGTGGCGGGCGCCTGTAATCCCAGCTACTCGGGAGGCGGACATTGCAGTGAGCCGAGATCGTGCC	0.475712398125619	0.7378110834297571	0.129252266220284	0.399751167845601	0.548512262119922	0.0736645583203644
0.147397782819113	9:99674635:C:T:A:wC	-0.17856258303666606	41	-0.317940466715294	9	GTEx	447.683390178627	319.987085228271	401.123365547483	GTEX	496.089465578433	282.671712213769	322.077574864627	0.104716579885584	0.257348367303675	0.276201658245083	ACACCTGTAATCTCAGGCCTTTTTTTTTTCTGGGAGGCTAAGGCGGGCAGATCATGAGGTCGGGAGTTCGAGACCAGCCTGGCCAACATGGCGAAACCCTGTCTCTACTAAAAATACAAAAAATTGGCTGGGCGTAGTGGCGGGCGCCTGTAATCCCAGCTACTCGGGAGGCGGACATTGCAGTGAGCCGAGATCGTGCC	0.215019074723835	0.6893290373700429	0.354248935579394	0.15925315495574	0.487772825799646	0.249684041838477
0.7395628954487741	2:108984164:T:C:A:wC	0.392883430173708	42	0.21700377216997105	2	GTEx	762.387116155226	770.141406024165	762.387116155226	GTEX	1273.843045177	1010.60488749041	885.149672602144	0.13092469017947	0.16192984660656198	0.23980315027939494	ACACCTTGAAAAGAAAGTATGAGTTGTAAAAAGCATGCCAAGGCTGGGGAGCTCAGCTGGTAGACAACAGAGTTTAACTTCAGCCTTGACTTCTTGCCACGTATCAAGTGCAGCGTTAGTTTCAAGTACAACACATAGAATCATCATGTAGCAGAGTACATCTGGAATTCTTCCAGAGCAGTGAGAAGTTTATTTGCACT	5.53916792150249e-08	0.0464668481554166	0.551149323179556	1.61603957597431e-08	0.0152554611922177	0.365505328415324
-0.619678536777555	2:173792625:G:A:A:wC	-0.620896697278637	42	-1.29472770193549	2	GTEx	526.647221282097	631.9405547045	526.647221282097	GTEX	342.458381213572	410.90089492497805	213.777421339151	0.209628390575256	0.233054483549993	0.4776219973762921	ACACCTTGGCCAGTGTCACCGATGTTCCCCTAGCAGTTGTGTCCCTCTGCTCTAGGGTACCAGTGGCCTCACTAGTGCCATTACCGTTCTGAAACTCACATGTAACTGGCCAGGGTACAAAACTTTAATAGGAGAGTGAAACCACAAAATGCTGAAGCTTTGAAAATCTTGAGCCATCTTGTCCTGATTTTGAAGGACAC	0.00702222524215967	0.0251189436449937	0.0203043662871556	0.0031157508758332	0.007717861394193391	0.00671253404753517
0.5906231136303579	22:17614488:G:A:R:wC	-0.12031512629869802	41	0.0709374474333734	22	GTEx	241.959429229484	199.62277404960201	209.65821930802105	GTEX	364.49616134708197	183.703325649224	219.974314742628	0.119351572294259	0.372250993486467	0.220260815778972	ACACGCACCCCATGAGCCTTTCACACACAACCCGAATTTTGTTTGAGCGACAATGTGCCAGTCCCTGCCTGTCACTGGGGGTGTCTGTGTGACCCCCTCGTCATCACCTGCAGAACTGGAGGTCAGAAGGGGGCACTCCTGGGGATGAAGCTCCATGAGCTCTGCTCTGGGCCCTTCCCTCCCTCCCCCTTCTCAGTGGG	2.12470473430173e-06	0.8699859561987281	0.818710473991318	7.47494315360258e-07	0.74653644674375	0.7474063837207879
-0.8006580877106241	2:173792625:G:A:R:wC	-0.429831307908938	42	-1.21296725573482	2	GTEx	945.8589711226961	999.536595674635	945.8589711226961	GTEX	543.128963480372	742.0254688437642	407.139338418893	0.160880661726178	0.262123437476011	0.353994624178894	ACACCTTGGCCAGTGTCACCGATGTTCCCCTAGCAGTTGTGTCCCTCTGCTCTAGGGTACCAGTGGCCTCACTAGTGCCATTACCGTTCTGAAACTCACGTGTAACTGGCCAGGGTACAAAACTTTAATAGGAGAGTGAAACCACAAAATGCTGAAGCTTTGAAAATCTTGAGCCATCTTGTCCTGATTTTGAAGGACAC	2.0436806614592097e-06	0.23025129589298696	0.00217668102655335	6.467059721999852e-07	0.10104573054307	0.000611384024466183
5.602970283772072	11:66445317:C:A:A:wC	5.750004825211179	42	6.82528602095638	11	GTEx	188.90158724707695	210.38745499646802	188.90158724707695	GTEX	9167.93994609943	11340.3354842479	21386.3169886541	0.130971174755176	0.0969432144340009	0.115561657315583	ACACGACCCCCTCGCACCTCCGGGTGGCGGCAGCGACGGCGGCTCCCACGTCAGAGAGAACCTTACAAAATGGCGACGGCCGCTCGAGCCTGGACGCGAACGGGCCCTTTCTCGCGCGCCAGCTCACGCACGCGCGAGTGCGCGCTGCTTCCCTCCCCTTCCCCTCGCGGGAGCCGAGTGACCAATCCCGAGGCTGCATA	0.0	0.0	0.0	0.0	0.0	0.0
5.7034088969639685	11:66445317:C:A:R:wC	6.14840386768458	42	7.03441486939975	11	GTEx	37.0811144363619	36.6253210678075	37.0811144363619	GTEX	1918.6443448615696	2605.25982492587	4835.67714762904	0.14265926895969594	0.153873237984698	0.17483563948423594	ACACGACCCCCTCGCACCTCCGGGTGGCGGCAGCGACGGCGGCTCCCACGTCAGAGAGAACCTTACAAAATGGCGACGGCCGCTCGAGCCTGGACGCGACCGGGCCCTTTCTCGCGCGCCAGCTCACGCACGCGCGAGTGCGCGCTGCTTCCCTCCCCTTCCCCTCGCGGGAGCCGAGTGACCAATCCCGAGGCTGCATA	0.0	0.0	0.0	0.0	0.0	0.0
-0.400556447029534	3:197608381:T:A:A:wC:Alt_3-197608454-A	-0.337217663216668	42	-0.520253911319967	3	GTEx	350.92070007918403	343.368392091781	350.92070007918403	GTEX	265.417511808786	271.774773172017	243.988105179116	0.20535678483056305	0.307711177175488	0.6854871054872229	ACACGAGCAGATGGGCTGGAGCTGGCCTCTCAGGGTGGGCACCTTCCAGATTGTGTTTGTTATGTGTGACTGAGGTTCACTCCCAGCATTCTGTTTAAAATTGGAATTTATGTGATTTCTAACATATTCAAACCTTCTTAATAGTGAAACAGTAGCAGGAGAAGTATTAGGGAAGCAGTCCCTGTTCTGTGCTCAAGGCA	0.0900547375565262	0.4781758474291579	0.6303685517882199	0.0511118927131826	0.273126828679196	0.447879436777257
0.3198520910044935	3:197608381:T:A:A:wC,3:197608381:T:A:A:wC:Alt_3-197608454-R	-0.32970240553718	41,42	-0.1035418042639138	3	GTEx	288.298357709262	629.976089093344	289.871375332165	GTEX	355.80274472915	501.284796541912	250.198963498515	0.295882116506345	0.301361544231784	0.41202424223271295	ACACGAGCAGATGGGCTGGAGCTGGCCTCTCAGGGTGGGCACCTTCCAGATTGTGTTTGTTATGTGTGACTGAGGTTCACTCCCAGCATTCTGTTTAAAATTGGAATTTATGTGATTTCTAACATATTCAAACCTTCTTAATAGTGAAACAGTAGCAGGAGAAGTATTAGGGCAGCAGTCCCTGTTCTGTGCTCAAGGCA	0.2385245829491933	0.479181294269301	0.8209236227207635	0.1819668386789262	0.27393623955698004	0.7197394996640749
-0.335357746991427	3:197608381:T:A:R:wC:Alt_3-197608454-A	-0.0854369344439447	42	0.19426883715154505	3	GTEx	344.266979228943	308.644160576754	344.266979228943	GTEX	272.627620166098	290.895696789688	394.869801600737	0.229079972757566	0.264321067088989	0.405685986097555	ACACGAGCAGATGGGCTGGAGCTGGCCTCTCAGGGTGGGCACCTTCCAGATTGTGTTTGTTATGTGTGACTGAGGTTCACTCCCAGCATTCTGTTTAAATTTGGAATTTATGTGATTTCTAACATATTCAAACCTTCTTAATAGTGAAACAGTAGCAGGAGAAGTATTAGGGAAGCAGTCCCTGTTCTGTGCTCAAGGCA	0.220080649928604	0.869981230955819	0.7784567123443259	0.143212237521126	0.7465198136509341	0.632034641033943
0.0953119551485816	3:197608381:T:A:R:wC,3:197608381:T:A:R:wC:Alt_3-197608454-R	-0.11775588785139	41,42	-0.08072094825232004	3	GTEx	220.271040980514	450.216494123013	174.185674728409	GTEX	239.283539661858	414.90259753179197	146.898080117764	0.25222999121552603	0.262883089571475	0.393720449638592	ACACGAGCAGATGGGCTGGAGCTGGCCTCTCAGGGTGGGCACCTTCCAGATTGTGTTTGTTATGTGTGACTGAGGTTCACTCCCAGCATTCTGTTTAAATTTGGAATTTATGTGATTTCTAACATATTCAAACCTTCTTAATAGTGAAACAGTAGCAGGAGAAGTATTAGGGCAGCAGTCCCTGTTCTGTGCTCAAGGCA	0.7318050341185405	0.812754205545688	0.7263840886300609	0.6649271410558719	0.654196398511737	0.631540793022456
0.8765155350759691	7:75554980:G:T:R:wC	0.840983503871385	41	0.310948680912064	7	GTEx	1522.7843747442996	1030.33491757117	1081.57975129693	GTEX	2794.59481177646	1845.7851575741001	1342.08566395324	0.0638521286323914	0.19929355906363894	0.11153114155834	ACACGAGGATCATTGAATAAAGCAGTGGTCAGCAGCCCATGTACTCAGCAAGTATTTGTAGAGCACCACGTATGTGCCAAGCTCTCTTCGAGGTGCTGGGACTACTTTTGTGTGTGGAAAAGACCAACAAGATGAAAGATGATGTTGGCCTAGGCCAGGGTGGAGGCACTGTTTTCAAGAACAGGAGTGTTCCCACAGGT	4.98009973930898e-42	0.000107627700974784	0.0127849589338418	6.970920098616939e-43	2.44494418835208e-05	0.00530347518713155
0.767775119773318	7:75554980:G:T:A:wC	0.720606680743918	41	0.034938023821481	7	GTEx	1423.73380506175	1008.11477658623	1078.65998065518	GTEX	2424.84713520739	1660.3643717656198	1104.3791524096	0.071546758339856	0.17590190934677802	0.155798983983729	ACACGAGGATCATTGAATAAAGCAGTGGTCAGCAGCCCATGTACTCAGCAAGTATTTGTAGAGCACCACGTATGTGCCAAGCTCTCTTCGAGGTGCTGGTACTACTTTTGTGTGTGGAAAAGACCAACAAGATGAAAGATGATGTTGGCCTAGGCCAGGGTGGAGGCACTGTTTTCAAGAACAGGAGTGTTCCCACAGGT	4.0763241720027495e-26	0.00018117094319994198	0.8762793071634429	7.272853648517429e-27	4.19191223030322e-05	0.822562271907972
0.0195261729838438	12:125627053:C:T:R:wC	0.196964745098012	41	-0.0140425219520977	12	GTEx	1748.8012907125799	1270.38022823336	1298.35025117931	GTEX	1773.12673655355	1456.30580056064	1285.17982971477	0.0722111387059225	0.151303258143924	0.11422386870135902	ACACGAGTGGGATTCTGGCCTTCAGAGACCAGGAGGGAGTGTCTGGGCCGCAGGTGTGGCACTGTGGTGAGAGTGTGTGTCTTTGCACACACAGTGCAGCGGGAACGGTGGGGCTGGCTGGTGCTGAAGACAGACACACTCCTGAGCCAAGGTCTTGTCTTCAACCTCCCCGTCCCGTTGTCCCATTTTGCTCTGTGAAG	0.830799106411621	0.374976077926476	0.9338032774942372	0.7868495458699359	0.192988913887542	0.9021557229063608
0.144554145915796	12:125627053:C:T:A:wC	0.144015323543406	41	-0.20072085140073495	12	GTEx	2290.19513191822	1887.06714467006	1705.74645926689	GTEX	2532.47782100515	2085.473689340861	1483.38459067689	0.0653951814472714	0.12309712027898803	0.11377061386726	ACACGAGTGGGATTCTGGCCTTCAGAGACCAGGAGGGAGTGTCTGGGCCGCAGGTGTGGCACTGTGGTGAGAGTGTGTGTCTTTGCACACACAGTGCAGTGGGAACGGTGGGGCTGGCTGGTGCTGAAGACAGACACACTCCTGAGCCAAGGTCTTGTCTTCAACCTCCCCGTCCCGTTGTCCCATTTTGCTCTGTGAAG	0.0439322248412594	0.440107655127462	0.13520447154674	0.0270724976033811	0.24202812762055806	0.0776883509499391
-0.16038011058729998	2:242648545:C:T:R:wC	1.27446515288729	41	0.00562700439119746	2	GTEx	663.038554140663	437.157242861008	483.737129960707	GTEX	592.895620610308	1057.72875716915	486.341995435458	0.11051607714866303	0.140316579467068	0.193695552981055	ACACGATCCCAGACTGTTTGTGCAGAACGGTTCTGCCCACTTGCGCTCCCACCAGCACAGCGTGAGTTCATGTCAGCCTACATCTTTGCCACAACTTGGCGTTGGCTGACTTTAGTTGTTGCCAGTCTGGTGAGCACATCATGGTGTCTTGTGCAGGGCTAGCTTTTCCCCCATTTCTCCATCAGATAAGAAAGCAGAGA	0.200121281018684	7.871701826801409e-19	0.984776757845738	0.14672624382843	1.0583271074056599e-19	0.9768241013970648
-0.102006893204681	2:242648545:C:T:A:wC	1.04251723759818	41	-0.19286188538355895	2	GTEx	912.981544757655	697.136744694434	714.5433203898689	GTEX	849.974224368308	1435.9541981933496	624.658774108043	0.0954481362417329	0.164774973353764	0.15307863841795902	ACACGATCCCAGACTGTTTGTGCAGAACGGTTCTGCCCACTTGCGCTCCCACCAGCACAGCGTGAGTTCATGTCAGCCTACATCTTTGCCACAACTTGGTGTTGGCTGACTTTAGTTGTTGCCAGTCTGGTGAGCACATCATGGTGTCTTGTGCAGGGCTAGCTTTTCCCCCATTTCTCCATCAGATAAGAAAGCAGAGA	0.356631913353024	1.43023302179825e-09	0.30551153451564195	0.285197929630413	2.5011116236291796e-10	0.20770989601553305
-0.242044742414372	16:31331958:C:T:R:wC	-0.17596120987713396	41	-0.4449262067165961	16	GTEx	881.8334519994652	455.198510848873	643.780095997696	GTEX	745.831908329048	402.861294904992	473.185499245636	0.0863619237747816	0.2660166157700269	0.164675576572385	ACACGATGGTTTTGGCTTCATTTCCCTTGCTCTTGAGGGAACCACTTTCAGCTCTTTCAATTCTCTATTTGTTCCAATTACATAATAATAATTTTGCTACTTTTTGATTTTTGTTTTACCACTGACTTCCCACCATGGAAGGTGGAGATTGATCTCTTTTTCAGTTTTCCTTTTGCCACATAGTAGCACTCTTTTACCCC	0.009402700222644002	0.7062076128288101	0.0161881880564778	0.00506800980119785	0.508312877885434	0.00689580112426756
-0.197195209444555	16:31331958:C:T:A:wC	-0.4780857394247341	41	-0.22593711100799505	16	GTEx	1270.28201004521	733.249042897087	977.072169716159	GTEX	1108.05628548034	526.503754700776	835.7811961562918	0.0887878712371266	0.234115050412989	0.127647538454489	ACACGATGGTTTTGGCTTCATTTCCCTTGCTCTTGAGGGAACCACTTTCAGCTCTTTCAATTCTCTATTTGTTCCAATTACATAATAATAATTTTGCTATTTTTTGATTTTTGTTTTACCACTGACTTCCCACCATGGAAGGTGGAGATTGATCTCTTTTTCAGTTTTCCTTTTGCCACATAGTAGCACTCTTTTACCCC	0.0428713226325878	0.110350525324287	0.133767156433064	0.0263529849488956	0.0411418691958724	0.0767258775198533
0.694533540176965	22:49316040:C:G:R:wC	0.0494498217405584	42	-0.167066304276328	22	GTEx	258.288475240382	280.818762398797	258.288475240382	GTEX	418.562844677163	290.465248046889	229.54907213373298	0.18899578053824104	0.318973429530678	0.551448888800256	ACACGATTGCCCTCTATTGCCGTTCATAGGGCCTGCCCTCTCTCACCCCTAGGAAATGTGCTCCTCCTGGTTAGGAACGGCTCTGGTAGCTCTCCACCCCCCCGGGGCAAGCCACCTCCTGGCTTGGTTACACTCCTGCTTGCTTCTGGTCCCCTCGGAGGGGCAGGGACCCAGGGTCTCTGGTGCTGTGCTGGCACAGT	0.000618311534663628	0.941314327495576	0.8663584357688839	0.000237977376630244	0.8767992213340842	0.761921244999815
0.628607792924072	22:49316040:C:G:A:wC	-0.0725094344993267	42	0.279591977133138	22	GTEx	420.9511295498629	475.64773539045797	420.9511295498629	GTEX	650.769062055036	452.211208296799	512.069996029049	0.16211541904851	0.207914716102742	0.309995855248733	ACACGATTGCCCTCTATTGCCGTTCATAGGGCCTGCCCTCTCTCACCCCTAGGAAATGTGCTCCTCCTGGTTAGGAACGGCTCTGGTAGCTCTCCACCCGCCCGGGGCAAGCCACCTCCTGGCTTGGTTACACTCCTGCTTGCTTCTGGTCCCCTCGGAGGGGCAGGGACCCAGGGTCTCTGGTGCTGTGCTGGCACAGT	0.00028352654988411	0.858531658967694	0.552786301036359	0.000105521270455039	0.7272799745454709	0.36709848305748
-0.0546887721579953	18:12084181:G:A:A:wC	-0.272322805522822	42	0.21712887762700506	18	GTEx	1623.8103404187802	1404.4019367367002	1623.8103404187802	GTEX	1563.97741495139	1162.66677216682	1887.62965047164	0.109212591348551	0.173096843615405	0.19032680355856896	ACACGATTGTACCGTTTTTGTCCTTTATTCGGTTGATATGGTGTATCCCTCTGATTTTGTGTTGAATGGCCCTTGCATCTCAGGGATACATCCCACTTGATCATGATGAATTATCTTTTTAATGTATTGTTGAATTTGATTTGCTGGCATTTTGTTGAGGATTTTTGTATCAATATTAGAGATACTGGCCTGTAGTTTCC	0.7108639839402421	0.255645307056045	0.428180088362355	0.616543423993073	0.115663353751575	0.25394428143478
-0.33378817275729805	18:12084181:G:A:R:wC	-0.357908579013285	42	-0.124325559479006	18	GTEx	1948.0098960969501	1888.8354815853104	1948.0098960969501	GTEX	1545.09431166112	1473.496514448	1785.3653475209699	0.112692910949031	0.129335851436814	0.20640886958307106	ACACGATTGTACCGTTTTTGTCCTTTATTCGGTTGATATGGTGTATCCCTCTGATTTTGTGTTGAATGGCCCTTGCATCTCAGGGATACATCCCACTTGGTCATGATGAATTATCTTTTTAATGTATTGTTGAATTTGATTTGCTGGCATTTTGTTGAGGATTTTTGTATCAATATTAGAGATACTGGCCTGTAGTTTCC	0.00690065949638942	0.0188996391316266	0.7139673420366921	0.00305720283152928	0.005652609706658061	0.5469567358358071
0.34644973307637794	19:53784253:G:A:A:wC	0.20743461330404006	42	0.5217558288205301	19	GTEx	470.229106396383	571.433398838158	470.229106396383	GTEX	598.686530670976	659.628812640428	673.098689677321	0.16050626160916	0.21126068572553894	0.323375802711698	ACACGCACATATGTGTCAGCATCGCAGGATCCTCAGAGGGCTGGTCCTCGCTTGGCTTTGTGCCTGCCTCTGTGTGAAGAGTGGCGTGTGGTCACAGGGATCTCACGTGAAACGTCACGAGTGTCCATAGGTTGAATATGAAAACTTTGCAAAGCTTTGAGCTTCTGGTTGGTTTTCTGAGTGAGAAGCTATTCTATGAA	0.0575500623344169	0.538011077179399	0.222397212145584	0.0308904458417466	0.326154372580008	0.1066433271057
-0.148162951018406	19:53784253:G:A:R:wC	0.459418356123353	42	0.33552160415711896	19	GTEx	403.585740968079	388.264701962465	403.585740968079	GTEX	364.09737566367005	533.938650145007	508.67760008862297	0.185021153963524	0.260344038113264	0.31389426529089	ACACGCACATATGTGTCAGCATCGCAGGATCCTCAGAGGGCTGGTCCTCGCTTGGCTTTGTGCCTGCCTCTGTGTGAAGAGTGGCGTGTGGTCACAGGGGTCTCACGTGAAACGTCACGAGTGTCCATAGGTTGAATATGAAAACTTTGCAAAGCTTTGAGCTTCTGGTTGGTTTTCTGAGTGAGAAGCTATTCTATGAA	0.5332389066777861	0.18668817958576805	0.4648174497478879	0.42325366373778	0.0776211537704847	0.285114697530532
0.285245490260099	22:17614488:G:A:A:wC	0.00376129831662715	41	-0.148267865647349	22	GTEx	743.111602433623	497.994940796499	532.855421243383	GTEX	905.6754731986273	499.401077305109	480.711827953216	0.0940403673096605	0.20280487552389104	0.18357578534975896	ACACGCACCCCATGAGCCTTTCACACACAACCCGAATTTTGTTTGAGCGACAATGTGCCAGTCCCTGCCTGTCACTGGGGGTGTCTGTGTGACCCCCTCATCATCACCTGCAGAACTGGAGGTCAGAAGGGGGCACTCCTGGGGATGAAGCTCCATGAGCTCTGCTCTGGGCCCTTCCCTCCCTCCCCCTTCTCAGTGGG	0.00472081316721471	0.993121872132714	0.532824757002642	0.0024195600204453397	0.985202970045848	0.41928305262886895
-0.391244188543588	17:34819251:C:G:A:wR:Alt_17-34819191-A	-0.165655830557932	42	-0.00282914835767398	17	GTEx	475.415860139282	454.51088786668197	475.415860139282	GTEX	362.777322087396	404.775593382055	473.175805511269	0.18968796396267296	0.280725459818392	0.32606160152086305	ACACGACATTTGTATCTACCAAATGAGTGCTGGCAGCTAGCTCTGCTCCCCTGGAACATCCTCTCAAAACCCTTTTGCCTTGACTATTATCTCATCTCTCTCCTGGCCTGCACTGATCCTTGGCCGACTCTAAGAAGTCACCCGTGGGGGCCTGGGGCAAGACAGGTCATGGTTCTGGGCACCAGCACTGCCATCTGGCT	0.0711213159602057	0.7428802107649041	0.997241465487145	0.0391537588160421	0.555124237573376	0.9930770582599592
-0.5400922936423811	17:34819251:C:G:R:wR:Alt_17-34819191-A	-0.19407537734164496	42	-0.4618433818278029	17	GTEx	348.55291197865097	333.21924064125596	348.55291197865097	GTEX	239.266239753646	291.085525272667	253.231647209638	0.25024292126061604	0.385357625828652	0.489136871816507	ACACGACATTTGTATCTACCAAATGAGTGCTGGCAGCTAGCTCTGCTCCCCTGGAACATCCTCTCAAAACCCTTTTGCCTTGACTATTATCTCATCTCTCTCCTGGCCTGCACTGATCCTTGGCCGACTCTAAGAAGTCACCCGTGGGGCCCTGGGGCAAGACAGGTCATGGTTCTGGGCACCAGCACTGCCATCTGGCT	0.0575776205417125	0.786081026100833	0.53008154221561	0.0309066892725534	0.614525572266208	0.345067092302478
-0.316706828431533	17:34819251:C:G:A:wR:Alt_17-34819191-R	-0.15781103541050698	42	-0.7690768119233079	17	GTEx	396.390834174062	352.408917910141	396.390834174062	GTEX	317.749999219441	315.824953856291	231.80293465358397	0.21692641897252696	0.271190160816382	0.523643741286466	ACACGACATTTGTATCTACCAAATGAGTGCTGGCAGCTAGCTCTGCTCCCCTGGAACATCCTCTCAAAACCCTTTTGCCTTGACTATTACCTCATCTCTCTCCTGGCCTGCACTGATCCTTGGCCGACTCTAAGAAGTCACCCGTGGGGGCCTGGGGCAAGACAGGTCATGGTTCTGGGCACCAGCACTGCCATCTGGCT	0.22148937040839106	0.7470464202455358	0.277760305105348	0.144297350457339	0.5606204266164511	0.141913530193071
0.5962303138451429	14:88956161:GGT:G:R:wC	0.0774923269710516	41	0.988930704640312	14	GTEx	1411.3694669044696	995.01197874976	1144.3503995745	GTEX	2133.44308057555	1050.33009799682	2272.1834225134	0.0729674439717301	0.182477406984894	0.0994790900407202	ACACCTTTTGAGCTCACTATAGTAAGGGTAAGGAAGAATAAATGCTCTCCTCCCAGCCTACACTTGGGTAGACCAGGGCTGCATCCAAGCTGCTTACAGGTCACTGACTTGGCTCTGGGATGCCTGCTTCCACTGTTCACCCCCCTACCAAACCCCGCCTTAGGTGTAGCTTCCTGGCATTGTGGGATGGGAGAGGAACA	1.34037649913756e-15	0.8236754360745459	2.3096925013945595e-22	3.05380827888874e-16	0.671078668458369	2.7578937292495e-23
-0.574100985078803	19:36023448:A:G:R:wC	-0.275643093609293	41	-0.804350440082194	19	GTEx	2066.1020131463893	1485.7933944028698	1511.60215652571	GTEX	1387.5830707250302	1227.11644695907	865.3042637539412	0.0722464647763897	0.157731672153979	0.126999893595254	ACACCTTTCAGGTGCCAAACACTTTTCTTGTCAATGGGATACAGAAGTGACATAGATGACGTCCCTGTCCTCTCAGAGCTTACAGTCTGGTGGACAGAGACAGTTGGCAAGAAAACAAACAATTTTTAGAGAGACATGTGCTCTAAGGAAAATAAAAACATAGACAGTGTAGCCCTAGAGAAATTTTGCACACTGAAGCA	8.232671960102121e-15	0.192371061281354	1.2799090619638599e-09	1.9197377675864e-15	0.080542957644992	2.39702744210925e-10
-0.6382760238728239	19:36023448:A:G:A:wC	-0.31050663852994503	41	-0.945110723594645	19	GTEx	1777.4753657443396	1114.18561174606	1348.68940928875	GTEX	1142.02931678819	898.307727444646	700.6849580487849	0.0891315194767684	0.19235669050346804	0.163718235257754	ACACCTTTCAGGTGCCAAACACTTTTCTTGTCAATGGGATACAGAAGTGACATAGATGACGTCCCTGTCCTCTCAGAGCTTACAGTCTGGTGGACAGAGGCAGTTGGCAAGAAAACAAACAATTTTTAGAGAGACATGTGCTCTAAGGAAAATAAAAACATAGACAGTGTAGCCCTAGAGAAATTTTGCACACTGAAGCA	3.12702994184445e-12	0.239850853182998	3.79624883152895e-08	8.005648262515021e-13	0.106479014685074	7.79703484573685e-09
0.3548209108780471	2:232112450:C:G:R:wC	2.04800535047068	41	0.268046452538163	2	GTEx	285.104849622663	195.284837967288	207.918033989713	GTEX	364.53880000449305	808.023227789511	249.930891436404	0.171857453486676	0.240570766235966	0.221507370292526	ACACCTTTGTAGGCCGGGTGCAGTGGCTCACGCCTGTAATCCCAGCACTTTGGGAGGCCGAGGCAGGCAGATTACTTGAGGTCAGGAGTTTGAGACCAGCCTGGCCAGCATGACAAAACCCCGTCTCTACTAAAAATACAAAAATTAGCCGAGCGTGGTGGCACACACCTGTAATCCCAGCTACTTGGGAGACTGAGGCA	0.061138508214601	1.1975831436081298e-16	0.327330328635599	0.0389586524123028	1.6932957469931102e-17	0.226239858489031
0.111180136012622	2:232112450:C:G:A:wC	2.13446259923731	41	0.529698635377741	2	GTEx	592.566047132296	319.93838956930404	369.09759203081495	GTEX	639.438342585772	1405.34909126776	532.417463761583	0.137204374561518	0.201800638086379	0.208901443940011	ACACCTTTGTAGGCCGGGTGCAGTGGCTCACGCCTGTAATCCCAGCACTTTGGGAGGCCGAGGCAGGCAGATTACTTGAGGTCAGGAGTTTGAGACCAGGCTGGCCAGCATGACAAAACCCCGTCTCTACTAAAAATACAAAAATTAGCCGAGCGTGGTGGCACACACCTGTAATCCCAGCTACTTGGGAGACTGAGGCA	0.493739706881408	3.19271520518283e-25	0.0250337719915394	0.417753405538617	3.80613942142304e-26	0.0112242394041354
0.0727953319282775	2:17926003:G:T:R:wC	0.00168701069037718	41	-0.437754767553444	2	GTEx	1784.7403074201002	1071.60538232811	1353.23334433835	GTEX	1876.8870328084101	1072.82265622815	999.084240761309	0.0675924763332111	0.155465700211507	0.14956542155244798	ACACCTTTGTCTTCTTCCTGATCTTTGGGGAAAAGTATCCAATGTTTTACCATTAAGTATAATGTTAGCTGTCAGTTTTTTTGTGAGTGCTCTTTAACAGGTTGAGGAAGTTCCAGTCTATTCTTATTTTTCTGAGAGTTTTAGTCATGAACAGGTGTTGAATTTTATCAAACACTTTTGCTGCACTGAGTGATATAATC	0.35262971072561705	0.9957517020074792	0.00861206921680531	0.281491932108577	0.991342055733023	0.00342419773154429
-0.18067961434485896	2:17926003:G:T:A:wC	-0.259774698599856	41	-0.552501887266395	2	GTEx	1021.2637308916001	607.4734207405729	765.0277836952562	GTEX	900.889842930384	507.27363802476196	521.212861513367	0.0857495643058658	0.222535727785359	0.201411458065388	ACACCTTTGTCTTCTTCCTGATCTTTGGGGAAAAGTATCCAATGTTTTACCATTAAGTATAATGTTAGCTGTCAGTTTTTTTGTGAGTGCTCTTTAACATGTTGAGGAAGTTCCAGTCTATTCTTATTTTTCTGAGAGTTTTAGTCATGAACAGGTGTTGAATTTTATCAAACACTTTTGCTGCACTGAGTGATATAATC	0.0556323714594244	0.441387990290336	0.0144687920435904	0.035112240162438	0.24307337747221694	0.00608528385650928
-0.15426010779726598	18:12256268:G:T:R:wC	0.0675824984873231	42	-0.497617178860271	18	GTEx	630.606399338819	547.533527267344	630.606399338819	GTEX	566.6150766572171	573.8950631365129	447.295190197628	0.15489609022777098	0.262019950134692	0.323458008440955	ACACCTTTTCTTCCCTGCCCCTCTCTAAAACCCTGTCCGGGCAAAAGAGCCAGAGGCCAGGTCCTAACATATTTGCTAATTGTGCTCTTGCTGGACTTCGGCTTCCTCTCAGGGTTCCTTAATTTAAACCAGGTCCAGGATGTCATAATTCTGTCTTTATTAGTAACTACATTTTACCAAGGAAAGAACCGAATCAATGT	0.426474214386202	0.8990511101589921	0.250247737314058	0.31930158526672	0.796461836369478	0.123943757305419
-0.562245559091683	18:12256268:G:T:A:wC	-0.7239074028155319	42	-0.0408864180028285	18	GTEx	351.35487690056397	283.643366930627	351.35487690056397	GTEX	238.45382987455002	171.639064794252	341.531397496656	0.240739026209756	0.378050867625544	0.3700144167824821	ACACCTTTTCTTCCCTGCCCCTCTCTAAAACCCTGTCCGGGCAAAAGAGCCAGAGGCCAGGTCCTAACATATTTGCTAATTGTGCTCTTGCTGGACTTCTGCTTCCTCTCAGGGTTCCTTAATTTAAACCAGGTCCAGGATGTCATAATTCTGTCTTTATTAGTAACTACATTTTACCAAGGAAAGAACCGAATCAATGT	0.0380590065133108	0.141855236255807	0.954670536855765	0.0195174105392168	0.0555127497473366	0.912013225047357
0.5321630794990371	14:88956161:GGT:G:A:wC	-0.304922323260875	41	1.4223968290026798	14	GTEx	1703.34462474017	1181.95592886335	1215.9426327640401	GTEX	2463.8941521409	956.423041929288	3258.8423359129997	0.0635547457937847	0.198878927967274	0.0840636133289816	ACACCTTTTGAGCTCACTATAGTAAGGGTAAGGAAGAATAAATGCTCTCCTCCCAGCCTACACTTGGGTAGACCAGGGCTGCATCCAAGCTGCTTACAGCACTGACTTGGCTCTGGGATGCCTGCTTCCACTGTTCACCCCCCTACCAAACCCCGCCTTAGGTGTAGCTTCCTGGCATTGTGGGATGGGAGAGGAACA	2.51239899136236e-16	0.27171273735491297	5.02305371622487e-63	5.60257867254229e-17	0.125225158870295	3.178205955848848e-64
-0.513682062059805	4:77200799:C:T:R:wL:Alt_4-77200805-R,4:77200799:C:T:R:wL:Alt_4-77200875-R	-0.21771580477992106	42	-0.834967952250426	4	GTEx	1068.67614153658	1188.7228481008099	1068.67614153658	GTEX	748.278316435787	1022.1441177416499	597.961039412155	0.169995212271958	0.169088556762049	0.308549666856422	ACACCTTTTTAATACCTGAGGAATGATTTACATTATCGACTATAGGTGGCACCACCAGGCTGTGGCACCCCAGTTTACAAGACGCAGGCACTGTGGGGTACTGGTAAGAGACAGTAACTATGACAACATGACTGTCTTTCTGGGAACTCGTGAGTTTTGACTATTCTTGATAGATTTGGTTTGGAAGGTGAAATGGTTTT	0.00574957537836333	0.3817024042546161	0.0205617820312093	0.00251322756024455	0.19789063781575106	0.0068077413450247
-0.0966400711380659	17:34819251:C:G:R:wR:Alt_17-34819191-R	-0.730701769924905	42	-0.487885245448747	17	GTEx	197.228225019264	210.87296000574003	197.228225019264	GTEX	184.47543125000198	126.913382629207	141.101906556557	0.333060026030292	0.456198328101916	0.520979768679259	ACACGACATTTGTATCTACCAAATGAGTGCTGGCAGCTAGCTCTGCTCCCCTGGAACATCCTCTCAAAACCCTTTTGCCTTGACTATTACCTCATCTCTCTCCTGGCCTGCACTGATCCTTGGCCGACTCTAAGAAGTCACCCGTGGGGCCCTGGGGCAAGACAGGTCATGGTTCTGGGCACCAGCACTGCCATCTGGCT	0.8371459326250699	0.244559487274136	0.534235371597111	0.7716952736514381	0.109217645298615	0.34902797061071195
-0.494680151622269	4:77200799:C:T:R:wL:Alt_4-77200875-A	-0.061823919264459	42	-0.584160656759143	4	GTEx	772.62807958971	812.8227972650092	772.62807958971	GTEX	547.8862023836799	778.6029765145461	515.652102134424	0.15817094760067402	0.20418354859095605	0.272195923901664	ACACCTTTTTAATACCTGAGGAATGATTTACATTATCGACTATAGGTGGCACCACCAGGCTGTGGCACCCCAGTTTACAAGACGCAGGCACTGTGGGGTACTGGTAAGAGACAGTAACTATGACAGCATGACTGTCTTTCTGGGAACTCGTGAGTTTTGACTATTCTTGATAGATTTGGTTTGGAAGGTGAAATGGTTTT	0.004124382970974	0.8791676174721541	0.08139496111109401	0.00176297874708627	0.762052955825862	0.0318647127942885
-0.407735550301044	4:77200799:C:T:R:wL:Alt_4-77200805-A	0.0551987809442948	42	-0.7350506813832809	4	GTEx	1015.17214554093	1060.79555820083	1015.17214554093	GTEX	766.42695409916	1101.64269247736	611.068926602155	0.184185937192602	0.191341850717043	0.285999232351178	ACACCTTTTTAATACCTGAGGAATGATTTACATTATCGACTATAGGTGGCACCACTAGGCTGTGGCACCCCAGTTTACAAGACGCAGGCACTGTGGGGTACTGGTAAGAGACAGTAACTATGACAACATGACTGTCTTTCTGGGAACTCGTGAGTTTTGACTATTCTTGATAGATTTGGTTTGGAAGGTGAAATGGTTTT	0.0507647073412565	0.885570004894494	0.0295952231318656	0.0268482490222986	0.7729774023852909	0.0101665001829442
-0.639988963886288	4:77200799:C:T:A:wL:Alt_4-77200805-R,4:77200799:C:T:A:wL:Alt_4-77200875-R	-0.104920080703457	42	-0.5841664123099829	4	GTEx	706.296999754368	611.050285108923	706.296999754368	GTEX	453.62839052063	568.394260355849	470.5539551074591	0.253346810672134	0.209088357384082	0.320168218740445	ACACCTTTTTAATACCTGAGGAATGATTTACATTATCGACTATAGGTGGTACCACCAGGCTGTGGCACCCCAGTTTACAAGACGCAGGCACTGTGGGGTACTGGTAAGAGACAGTAACTATGACAACATGACTGTCTTTCTGGGAACTCGTGAGTTTTGACTATTCTTGATAGATTTGGTTTGGAAGGTGAAATGGTTTT	0.0235845287946147	0.7870191266244659	0.154646240466078	0.0115324224995551	0.615809750858934	0.0680673188256593
-0.537978700474303	4:77200799:C:T:A:wL:Alt_4-77200875-A	-0.172633668607028	42	-0.3350146578168189	4	GTEx	910.798265886192	933.649212736192	910.798265886192	GTEX	627.630340226968	828.63230029949	724.101225229598	0.140527692178847	0.17072514769645594	0.352786139043834	ACACCTTTTTAATACCTGAGGAATGATTTACATTATCGACTATAGGTGGTACCACCAGGCTGTGGCACCCCAGTTTACAAGACGCAGGCACTGTGGGGTACTGGTAAGAGACAGTAACTATGACAGCATGACTGTCTTTCTGGGAACTCGTGAGTTTTGACTATTCTTGATAGATTTGGTTTGGAAGGTGAAATGGTTTT	0.000344008884612116	0.5225671018087561	0.5271310331507679	0.000129044340052413	0.311930808356098	0.34230265719219
-0.7092189991547209	4:77200799:C:T:A:wL:Alt_4-77200805-A	-0.300658674656145	42	-0.9183909103878728	4	GTEx	1444.98640243867	1495.49594714237	1444.98640243867	GTEX	883.343046743707	1214.20087456194	763.068066552248	0.12399996469116	0.138259229224923	0.24543379245277494	ACACCTTTTTAATACCTGAGGAATGATTTACATTATCGACTATAGGTGGTACCACTAGGCTGTGGCACCCCAGTTTACAAGACGCAGGCACTGTGGGGTACTGGTAAGAGACAGTAACTATGACAACATGACTGTCTTTCTGGGAACTCGTGAGTTTTGACTATTCTTGATAGATTTGGTTTGGAAGGTGAAATGGTTTT	3.69407889834551e-08	0.0833997640260446	0.000689535039556456	1.06831884588271e-08	0.0296600203706681	0.00018262767048744598
-0.285652487304471	5:147291200:G:A:A:wC	-0.30155378406772	41	0.0935631403030046	5	GTEx	354.890699218977	201.986490200486	233.562438366343	GTEX	291.332423488759	163.710454285758	248.623463143317	0.146125186131981	0.35709775139340005	0.2752282285086369	ACACGAACGTGTGATTCCAATGTTCCTGCTTTCAGCTATTCTGTTAAGTTGCACTGGCATATGCTCATGGTTGCTACTGGCAAAATGCCTGGGCCAAGCAAGGAACACCATGTTACCAACCTGTTTGCCCACAGATTCATCTGTGCCAACTCTGCTTTTTTTCATTAGCCTCTGAATAAAGTTCTGGCCTATTTCATTCA	0.0773986067106871	0.610559785561464	0.808142027679614	0.0506010464902355	0.398413944162339	0.733896086320714
-0.5469479264644149	5:147291200:G:A:R:wC	-0.0838976288827962	41	-0.250014128262875	5	GTEx	615.75400587582	401.4718836023769	412.6324162442341	GTEX	421.594433125366	378.743777353221	347.252038653692	0.110817449948422	0.26804214688048394	0.23378667074816895	ACACGAACGTGTGATTCCAATGTTCCTGCTTTCAGCTATTCTGTTAAGTTGCACTGGCATATGCTCATGGTTGCTACTGGCAAAATGCCTGGGCCAAGCGAGGAACACCATGTTACCAACCTGTTTGCCCACAGATTCATCTGTGCCAACTCTGCTTTTTTTCATTAGCCTCTGAATAAAGTTCTGGCCTATTTCATTCA	2.26643400100873e-06	0.8745865023610121	0.39348927479668894	7.99146263474206e-07	0.7542794237686229	0.284884337715289
0.055260909774543	16:84416012:C:A:A:wC	-1.23982794217784	41	-0.8805607425296651	16	GTEx	72.8955404162869	55.1886694972728	68.48405980491161	GTEX	75.4835659256685	23.3471442342404	37.311091312348	0.296204611760622	1.01995111327561	0.592650282224343	ACACGAACTCATCCTTTTTTATGGCTGCGTAGTATTCCATGGTGTACATGTGCTACATTTTCTTTATCCAGTCTATCACTGATGGGCTTCAAATACATTATTCACAGAAACCTCCCCACCCCCTTTTAAGAACAGTTGCATTGACTTGACTCATGCCTCCCAATCCCCTGCCTTTTGCCATCTCTCAGGGTCAGTCCTGG	0.8843313471995251	0.41698954207728295	0.21789567372543694	0.852003044008532	0.22414653815729305	0.137331604615165
-0.9317965970663872	16:84416012:C:A:R:wC	-0.3894320419979529	41	-0.7575846527803799	16	GTEx	171.093450871133	84.135320855959	105.268802558743	GTEX	89.7755043308514	64.1899805836402	62.282534053773496	0.237266727096888	0.8287151588164879	0.453619281757417	ACACGAACTCATCCTTTTTTATGGCTGCGTAGTATTCCATGGTGTACATGTGCTACATTTTCTTTATCCAGTCTATCACTGATGGGCTTCAAATACATTCTTCACAGAAACCTCCCCACCCCCTTTTAAGAACAGTTGCATTGACTTGACTCATGCCTCCCAATCCCCTGCCTTTTGCCATCTCTCAGGGTCAGTCCTGG	0.000202585994839952	0.802198090858206	0.160142800988628	8.59364407548862e-05	0.638410265402001	0.0949017212365452
-0.17349960853054594	16:89289624:G:A:A:wC	0.12815683764461902	41	-0.378033185271701	16	GTEx	3223.41445549531	2314.9991729085395	2369.80625417423	GTEX	2857.9252213754407	2530.4537452327	1824.13108700381	0.0656634876214847	0.154466190812579	0.10506214010602198	ACACGTTGGAAGGCTCCAACCGTCATGTGTGATGATTTAGGACGCGGTGACCTTTGACGACGTGGCTGTGGACTTCACCCAGGAGGAATGGACTTTACTAGACCCATCTCAGAGAGACCTCTACAGAGATGTGATGCTGGAAAACTACGAGAACCTGGCCTCAGTAGGTGAGGCTGCCACCGTCCTTTGCAACTTCTGTG	0.0147442664657397	0.6182727291263471	0.00097691127313632	0.008235628368178021	0.40672219086184896	0.000320443677946575
0.993857124958362	15:43853591:T:A:A:wC	0.206816098334049	42	0.7763450922538181	15	GTEx	769.7635662036729	812.7148243265179	769.7635662036729	GTEX	1531.89766116078	937.19483880189	1318.353498193	0.138088251332231	0.184841268174288	0.193807803301827	ACACTAAAACTCCGGACTTAGAGATACTGTATCCATTACACAAGCTGAAAGTTAGATAATTTTATATTTTCTTCCCACTGCTGGTGAGTCTAACTGCACATTTTTCAGCTGGTGAGTGGAAAAGCTTTGATTCTGAACCCCTCATTTTAGCTACTTGGCAAACTTTGTGGATGATGTAATTCAGCTACAAAAGGTTGAAG	2.49004165349609e-12	0.466225131261192	0.000244455407989655	6.143429897150589e-13	0.26318925840367	6.18217047138956e-05
0.201843617297342	12:11329036:G:T:A:wC	0.296326069853386	41	0.0545040722400802	12	GTEx	1258.08534080015	822.429203427242	1073.5090422794099	GTEX	1447.2719962637198	1010.0780999139901	1115.2250283871902	0.0733161110251658	0.18062441585169606	0.12331839828847198	ACACCAAGCATATGGACTTAGCCACTGTAAAATAGTGGCATGCATCAATGAACAATAAAGAGAAATGGAGATCATTCATATTATTAGTGAGGGAAGTTGTGTACAACTTTTCATCAGCCAAAAAGAGGGAGAAAAAAATCACACCACCAAATAATGAAATACTGTAACTAAGATCATTGGCAGAGAATTAGAGATTATGT	0.0108281722688821	0.22996879713605106	0.747266364021758	0.0059041161453723704	0.10088777400727	0.658504813703787
5.409068929274992	12:3861585:C:G:A:wC	4.825402308535611	42	6.07129487112136	12	GTEx	942.331989406575	1301.93433734603	942.331989406575	GTEX	40040.9124698154	36901.7735892729	63368.998906221794	0.0929636576492497	0.0846822988662794	0.0957944826093294	ACACTCGCACACACACGGACACACACACACACACACGGACACACACACACAGACACACACACACACGGACACACACACACACGGACAGAGTCAGCACAAGGCCTCTGAGCCACACAGCCAGGCCAGCACACGCGGGGGCCAGGGCGGAAGCCAAGCCCCAGCAGCCGCCCACTTCCTGACCTCCTTCCTTTGCTCTGGGA	0.0	0.0	0.0	0.0	0.0	0.0
0.8952250662360071	2:177508685:C:T:A:wC	-0.11996876731979	41	-0.0037236183459137396	2	GTEx	337.605980818973	295.691019017393	275.708810099	GTEX	627.4936735386959	272.22218379972696	274.69844358114	0.104080247826479	0.316035538680079	0.24313785994173806	ACACTCGTCTTTTGCCGGCAGCAGGAAGATGTCCTTGAGCATGGCTTCCCCTGTGGTTGGCTTTGGACAAGCCGTGAATCAGACTGTCCTCACTAGTGCTGCCCTCCCAGCAGGGCCGACCAGCCTACCATACAGGTGCCACTGAGGGGCAATGGTGGGTCCTGTTCCCTGGGAAAGTTTCTCACATGTGCCCAGCTTTT	3.6155669701261e-17	0.844603477003634	0.9919947287812908	7.88205958643949e-18	0.704238421647271	0.9877810002356352
1.20853242168418	1:144321186:C:T:R:wC	1.0630045834025	42	0.5313577403996189	1	GTEx	932.9977803740088	893.792439941017	932.9977803740088	GTEX	2157.3282781285698	1867.42328092683	1347.7722004694099	0.0939317078662826	0.141712348346305	0.18806674634550896	ACACTCTCACCTAATCCCTCATTTTCAATATTTTGCCATGTTTTCCAGTGACCCAACTGGCCACCATGTCACAGACTTTATGGTCTCCAAGGGAGACCCCTCCGTTTTATGTTTTGTGATTTGAGCAACAGACTGGAATCTACTTGAAATTTGCAAATGGTCTTTGACTTGGGCTTTCCAATTTTGCTCTACTTCACAGT	4.52393582459438e-37	4.07841492010584e-13	0.0147093654958678	6.98628989401652e-38	6.32637481707345e-14	0.00472263629229262
1.27112947224492	1:144321186:C:T:A:wC	1.1288670431684	42	0.8022176659240671	1	GTEx	1371.77920535993	1386.98609416465	1371.77920535993	GTEX	3308.98044455906	3032.3341834552307	2392.86184719103	0.10584468820469804	0.104868075337946	0.179274781109292	ACACTCTCACCTAATCCCTCATTTTCAATATTTTGCCATGTTTTCCAGTGACCCAACTGGCCACCATGTCACAGACTTTATGGTCTCCAAGGGAGACCCTTCCGTTTTATGTTTTGTGATTTGAGCAACAGACTGGAATCTACTTGAAATTTGCAAATGGTCTTTGACTTGGGCTTTCCAATTTTGCTCTACTTCACAGT	1.92994906734196e-32	4.30587923081833e-26	3.26362909823191e-05	3.1720014373149795e-33	5.05589489862121e-27	7.64851156428234e-06
-0.506460136799468	10:81515913:G:A:A:wC	0.00538431212459386	41	0.020846659686824	10	GTEx	901.559216699285	582.841650208111	643.178194744514	GTEX	634.338095798732	585.405119785876	652.937768353074	0.0997151349239687	0.28741456439212104	0.149737893929636	ACACTCTCAGCAGCTAAGGGATGAGTACGCCAGCTCATTGAAGAGATTCTGGACAGGACACCAACAGCATCTTCAGTAAAGATGTACTTCAATGGTAAGAACACTGAACCCAGAAAGAAGGAGTCACATGCAAGAAGAAATGGTGGACCAAGAAATGTATAAACATCTGGCTGTATCTGAATAAGCACTCTTATACACTA	1.10184103313224e-06	0.9930296453195	0.924780430664592	3.7928722336171694e-07	0.98505361669914	0.8892755126231658
-0.509216755754975	10:81515913:G:A:R:wC	-0.44977111835922895	41	-0.313616179036241	10	GTEx	1302.71770221773	944.043310677475	969.46137132426	GTEX	915.860170798758	691.363695892966	779.773892086954	0.0872569118490742	0.202726665035787	0.162678807516317	ACACTCTCAGCAGCTAAGGGATGAGTACGCCAGCTCATTGAAGAGATTCTGGACAGGACACCAACAGCATCTTCAGTAAAGATGTACTTCAATGGTAAGGACACTGAACCCAGAAAGAAGGAGTCACATGCAAGAAGAAATGGTGGACCAAGAAATGTATAAACATCTGGCTGTATCTGAATAAGCACTCTTATACACTA	1.74995022155965e-08	0.0756896573506809	0.0989421395270675	5.352252066074261e-09	0.026513365354321	0.0538769681930769
1.1497265725708798	7:155002319:A:G:R:wC	1.23030565949348	41	-0.634427896313893	7	GTEx	173.051354673734	148.06883521584498	156.21274373533996	GTEX	383.709354058348	346.8877687452411	100.979098676691	0.138853379353896	0.308912556545866	0.396451882974683	ACACTCTCCCTCCCCCACCACCAGGAAAAGCAGTCACAGCTACAGGTGGGCATCCTCCCCTCCTCCCCACTGTGCTCCCAGGCACCTGCTGGCTGTGCTATGCTCTGCAACACAGGGCTGCCGGCCAGGGTGGGGCCACAGTTAGTCTCATTCCACCTGTGCCGTCTCTGACTCACTGCACTGTCCGAGTGGGCAGAAGG	5.46168668821083e-16	0.000289345730103631	0.18059716951827695	1.23021982616414e-16	6.81370951553632e-05	0.109539906369766
0.8970276484058041	7:155002319:A:G:A:wC	0.8152716709733349	41	-0.5625517925324971	7	GTEx	246.575448605817	179.887915911295	158.305124371288	GTEX	459.352169206522	316.335805839058	107.42440530677901	0.129523681892904	0.30250744065019497	0.36408023447103	ACACTCTCCCTCCCCCACCACCAGGAAAAGCAGTCACAGCTACAGGTGGGCATCCTCCCCTCCTCCCCACTGTGCTCCCAGGCACCTGCTGGCTGTGCTGTGCTCTGCAACACAGGGCTGCCGGCCAGGGTGGGGCCACAGTTAGTCTCATTCCACCTGTGCCGTCTCTGACTCACTGCACTGTCCGAGTGGGCAGAAGG	1.6480718649025598e-11	0.0230977645021767	0.197986544377302	4.34168544103078e-12	0.007037877240841009	0.12231448980781097
0.399427951895197	3:195981859:A:C:R:wC	0.0653554773099666	41	0.0614099416184438	3	GTEx	37.284034908059	40.6140507626515	38.4592729817034	GTEX	49.2910349276774	42.46883887393521	40.20510351274	0.36529223181865295	1.09377697851499	0.517529906407629	ACACTCTCCCTTTTCCTTCCTTTCTCTGAGTTAAACATATTGCTGATTTTTTTCATCTCCCAAAAGATTCCTAGAGCTGACCTTCTTGTCTCTCAAATCATATTTGTTTTTCTCTAAGTAGAGAATCTTCTCCTAGATTATACAACCTCCCTCGTAAAAACCTGGGGAGCAGGAGGGAGGTGTTGAAACTTCACTAGAGC	0.344767319477975	0.9785511639598052	0.936178788528452	0.27419727859673	0.95235307172394	0.9055449684251508
0.6170699080376221	3:195981859:A:C:A:wC	-0.955711019802191	41	0.07786606143965401	3	GTEx	46.99390839595549	32.8535295394314	33.1474824098541	GTEX	71.8999179430059	16.9091592321117	34.884600649679	0.3644368516595271	1.19143521154696	0.835630875009816	ACACTCTCCCTTTTCCTTCCTTTCTCTGAGTTAAACATATTGCTGATTTTTTTCATCTCCCAAAAGATTCCTAGAGCTGACCTTCTTGTCTCTCAAATCCTATTTGTTTTTCTCTAAGTAGAGAATCTTCTCCTAGATTATACAACCTCCCTCGTAAAAACCTGGGGAGCAGGAGGGAGGTGTTGAAACTTCACTAGAGC	0.13030350972964802	0.6327754298726329	0.950390376590083	0.0904145690936851	0.42246558108376703	0.9257586838906492
0.25344653226199	10:102797259:C:T:R:wC	-0.19621993183766895	41	0.37291083106903	10	GTEx	959.0994037119208	616.2562618073159	723.0247427510091	GTEX	1142.68101417195	537.7213511013009	936.728009818112	0.0844098662003397	0.23648106011295106	0.12861726373215698	ACACTCTGGAGAAGAAAGACTTCCTGAAGGTAGGCGACTGTACCTCTCTTGTCCTGGAATGGGCGATGGCTGGGAGAAGTGACCAGGCCCCAACTCTCTCTCCAGCCTCGCCTGATTCTCTAAGACTTGCCAGCCCTTCTCCTGACCCCTGCACCGCCTCCTCCACCTTCGTTCATTCAGCAAGAATGAACTGGGCTGGG	0.005188155858033921	0.618233596982101	0.00933066618064345	0.0026771039460849	0.406680690287226	0.00373896718628075
0.31640207114345503	10:102797259:C:T:A:wC	-0.14502844388481198	41	0.429161345645646	10	GTEx	782.257527683012	587.853196000962	624.392843925545	GTEX	973.4740999065808	531.494624229107	841.353573563611	0.0818709575569205	0.264623996061017	0.149954008954888	ACACTCTGGAGAAGAAAGACTTCCTGAAGGTAGGCGACTGTACCTCTCTTGTCCTGGAATGGGCGATGGCTGGGAGAAGTGACCAGGCCCCAACTCTCTTTCCAGCCTCGCCTGATTCTCTAAGACTTGCCAGCCCTTCTCCTGACCCCTGCACCGCCTCCTCCACCTTCGTTCATTCAGCAAGAATGAACTGGGCTGGG	0.0002588718366045331	0.7638910008698641	0.0103834918217618	0.000111251529159796	0.583654294535629	0.00421039162671069
1.00259811604027	19:16786900:G:A:A:wC	0.437639685262049	42	0.004608044378883461	19	GTEx	950.890546512129	896.5642265865301	950.890546512129	GTEX	1906.22533590251	1213.96082168037	954.2951652660339	0.108907500228266	0.14313974952994798	0.3455020057581031	ACACTCTTTCTCTTCCCTGCTAAAAATAGACAAAACTGATTATTTCTTTTGCTTAGTCTTTTGATTTGACTAATAAGAGATCACATTTTGGCCGGGCGCAGTGGCTCACACCTGTAATCCCAGCACTTTGTGAGGCCGAGGCAGGCGGATCACGAGGTCAGGAGATTGAGACCATCTTGGCTAACACAGTGAAACCCCGT	1.6469371477256899e-19	0.00799208013178927	0.995206123445994	3.38629833441824e-20	0.0022324418780389397	0.9893587348141322
0.967728675590211	19:16786900:G:A:R:wC	0.4507688667149071	42	-0.0940198411440516	19	GTEx	729.568447474978	709.1643762043532	729.568447474978	GTEX	1427.6520124724302	968.962833055219	682.155224728405	0.111290739689189	0.154015993021026	0.273458618776657	ACACTCTTTCTCTTCCCTGCTAAAAATAGACAAAACTGATTATTTCTTTTGCTTAGTCTTTTGATTTGACTAATAAGAGATCACATTTTGGCCGGGCGCGGTGGCTCACACCTGTAATCCCAGCACTTTGTGAGGCCGAGGCAGGCGGATCACGAGGTCAGGAGATTGAGACCATCTTGGCTAACACAGTGAAACCCCGT	1.6069046163619898e-17	0.0119043236172044	0.846164247139592	3.4530448188225798e-18	0.00342505794574797	0.7309835867568271
5.54543764756255	11:18433840:C:T:R:wR:Alt_11-18433720-R,11:18433840:C:T:R:wR:Alt_11-18433780-R	6.54195098021221	42	6.67353575737816	11	GTEx	435.70773405093695	428.23790896571296	435.70773405093695	GTEX	20348.0664900343	39903.2290785165	44476.6896745793	0.0953458559932545	0.0806817321195035	0.0962343553362521	ACACTCTTTGGGCCAGTCTAGAATTCTTCCCATCAGCATTTCGGTGATCTGGACCGCCGCCACCCACACTGCGCTCCAGGGCAGAAAAGACGCCCCATGCCCGCGCCTGGGCCGGCGGGGGGCGGAGCTTGCGTGCTGACGCATAAGAGCCGAGCGGGGGAACGTGCGTGTCTCGAGTCGCACGGAGGGCAACCGTCGAC	0.0	0.0	0.0	0.0	0.0	0.0
5.60990166477667	11:18433840:C:T:A:wR:Alt_11-18433720-R,11:18433840:C:T:A:wR:Alt_11-18433780-R	6.34769805501112	42	6.73110246472047	11	GTEx	490.21102775705003	570.717255735942	490.21102775705003	GTEX	23947.8461186747	46529.7226958356	52087.9118205317	0.0909189487766253	0.0804841330365455	0.107293888704805	ACACTCTTTGGGCCAGTCTAGAATTCTTCCCATCAGCATTTCGGTGATCTGGACCGCCGCCACCCACACTGCGCTCCAGGGCAGAAAAGACGCCCCATGCCCGCGCCTGGGCCGGCGGGGGGCGGAGCTTGCGTGCTGACGCATAAGAGTCGAGCGGGGGAACGTGCGTGTCTCGAGTCGCACGGAGGGCAACCGTCGAC	0.0	0.0	0.0	0.0	0.0	0.0
5.65265228270092	11:18433840:C:T:R:wR:Alt_11-18433780-A	6.43145516613526	42	6.73764615383015	11	GTEx	218.215102003665	262.883412607071	218.215102003665	GTEX	11002.3420318263	22655.5260727219	23347.6852962462	0.105507922595577	0.0925643317779878	0.0985489124579718	ACACTCTTTGGGCCAGTCTAGAATTCTTCCCATCAGCATTTCGGTGATCTGGACCGCCGCCACCCACACTGCGCTCCAGGGCAGAAAAGGCGCCCCATGCCCGCGCCTGGGCCGGCGGGGGGCGGAGCTTGCGTGCTGACGCATAAGAGCCGAGCGGGGGAACGTGCGTGTCTCGAGTCGCACGGAGGGCAACCGTCGAC	0.0	0.0	0.0	0.0	0.0	0.0
5.68168755159485	11:18433840:C:T:A:wR:Alt_11-18433780-A	6.60001914842687	42	6.78952588155148	11	GTEx	354.929993233919	360.925012734625	354.929993233919	GTEX	18223.2606337478	34950.0381674358	39277.3134329406	0.0986581854729393	0.0880376307738014	0.109287559747263	ACACTCTTTGGGCCAGTCTAGAATTCTTCCCATCAGCATTTCGGTGATCTGGACCGCCGCCACCCACACTGCGCTCCAGGGCAGAAAAGGCGCCCCATGCCCGCGCCTGGGCCGGCGGGGGGCGGAGCTTGCGTGCTGACGCATAAGAGTCGAGCGGGGGAACGTGCGTGTCTCGAGTCGCACGGAGGGCAACCGTCGAC	0.0	0.0	0.0	0.0	0.0	0.0
5.57247887109632	11:18433840:C:T:R:wR:Alt_11-18433720-A	6.47881990680635	42	6.63956336631338	11	GTEx	273.783480176465	309.64737480094396	273.783480176465	GTEX	13035.9496377478	27542.7651657555	27311.9761515711	0.0956327718882959	0.0820512162755143	0.10376027094001597	ACACTCTTTGGGCCAGTCTAGAATTCTTCGCATCAGCATTTCGGTGATCTGGACCGCCGCCACCCACACTGCGCTCCAGGGCAGAAAAGACGCCCCATGCCCGCGCCTGGGCCGGCGGGGGGCGGAGCTTGCGTGCTGACGCATAAGAGCCGAGCGGGGGAACGTGCGTGTCTCGAGTCGCACGGAGGGCAACCGTCGAC	0.0	0.0	0.0	0.0	0.0	0.0
5.31579212710372	11:18433840:C:T:A:wR:Alt_11-18433720-A	6.52131372908638	42	6.4847647222194515	11	GTEx	551.427802188765	489.9133137938311	551.427802188765	GTEX	21946.6547479089	45042.3794091764	49353.377918380196	0.093896671496687	0.0818163753134029	0.103021515543245	ACACTCTTTGGGCCAGTCTAGAATTCTTCGCATCAGCATTTCGGTGATCTGGACCGCCGCCACCCACACTGCGCTCCAGGGCAGAAAAGACGCCCCATGCCCGCGCCTGGGCCGGCGGGGGGCGGAGCTTGCGTGCTGACGCATAAGAGTCGAGCGGGGGAACGTGCGTGTCTCGAGTCGCACGGAGGGCAACCGTCGAC	0.0	0.0	0.0	0.0	0.0	0.0
0.7106754764668621	2:177508685:C:T:R:wC	0.122861587455899	41	-0.475826583412369	2	GTEx	306.754840599817	204.433417530289	280.51459193552995	GTEX	502.401987826425	222.543504473478	202.212693223643	0.11743863039673802	0.31730508585331	0.32841738294846	ACACTCGTCTTTTGCCGGCAGCAGGAAGATGTCCTTGAGCATGGCTTCCCCTGTGGTTGGCTTTGGACAAGCCGTGAATCAGACTGTCCTCACTAGTGCCGCCCTCCCAGCAGGGCCGACCAGCCTACCATACAGGTGCCACTGAGGGGCAATGGTGGGTCCTGTTCCCTGGGAAAGTTTCTCACATGTGCCCAGCTTTT	4.8419308609836895e-09	0.841090583475041	0.230951666215867	1.4353663548419398e-09	0.698605681373167	0.14738027806088502
5.1957148002547004	12:3861585:C:G:R:wC	4.89022723180388	42	6.07008718457881	12	GTEx	662.608391863864	817.508441460988	662.608391863864	GTEX	24261.2091322651	24234.9569065429	44485.703056395	0.0809033020927106	0.0863486723968004	0.0893960864219579	ACACTCGCACACACACGGACACACACACACACACACGGACACACACACACAGACACACACACACACGGACACACACACACACGGACAGAGTCAGCACAACGCCTCTGAGCCACACAGCCAGGCCAGCACACGCGGGGGCCAGGGCGGAAGCCAAGCCCCAGCAGCCGCCCACTTCCTGACCTCCTTCCTTTGCTCTGGGA	0.0	0.0	0.0	0.0	0.0	0.0
1.03115210727752	15:43853591:T:A:R:wC	0.447820802095902	42	0.969193516526453	15	GTEx	682.052848985577	613.45089391007	682.052848985577	GTEX	1391.8513336968201	836.800774579316	1334.97483712576	0.140869016111768	0.15654153324175402	0.18525180123819895	ACACTAAAACTCCGGACTTAGAGATACTGTATCCATTACACAAGCTGAAAGTTAGATAATTTTATATTTTCTTCCCACTGCTGGTGAGTCTAACTGCACTTTTTTCAGCTGGTGAGTGGAAAAGCTTTGATTCTGAACCCCTCATTTTAGCTACTTGGCAAACTTTGTGGATGATGTAATTCAGCTACAAAAGGTTGAAG	1.01768428305538e-12	0.0144541162624107	8.00711657796718e-07	2.4809023149444504e-13	0.0042268607579597295	1.67900947580954e-07
-0.0490147617427993	22:37131542:T:A:R:wC	0.106984211321468	41	-0.0423304011145505	22	GTEx	329.257181186489	227.105720922752	234.88504429824002	GTEX	318.50228821514	244.692894337853	227.8428341311	0.14314962697559305	0.397409121657176	0.23828859257250495	ACACTCGACTTACCAGCCTCAAGAGATCCCACCACCTTGGCCTCCTGAGTAGCTGGGACTCCAGGTGTGCACCACCATGCCCCGCTAATTTTTGAATTTTAATTTTTTTGTAGAGACAGTGTCTTGCTACATTGCCCAGCCTGGTCTCAAACTCCTGGGCTCAAATGATACTCCTGCCTTGGCCTCCCAAAGTGCTGAGA	0.7842099714571591	0.894183963250982	0.9028632101999852	0.732048156674466	0.787772535527256	0.859003020688322
0.138835398174027	16:23724753:G:A:A:wC	0.388185695091024	42	0.0512154068824036	16	GTEx	91.784125520644	103.08382454319499	91.784125520644	GTEX	101.147024187545	135.083232276822	94.66827245314808	0.3609717914749021	0.403853162890075	0.895104661478167	ACACTCCCAGCCGCATCCTCGCGTCCCAGTCACCCCACCAAACACGGTGGGGCGCTTTCCCGGGAGAGGGATTTTACTGAGCCCACTTATGGAGAACTTACCACGTGCCGAGGACCGTGCCGGTTCATCATCAGTTCCTGGAGTCCTCACTGCACAGCAGGTACAAGCGGAGGCTGAGAGCCGCAGTCCCAATACAGATC	0.7808580990012379	0.549128422809728	0.977563531919125	0.7005222016330749	0.336449083373875	0.954372155231787
0.657614940230442	16:23724753:G:A:R:wC	0.5362434258444779	42	0.17399868789027098	16	GTEx	35.872151191724704	39.0220853086219	35.872151191724704	GTEX	56.7495547820016	56.496960500839	40.411242848499896	0.442639480560657	0.670554002030628	1.4050526328046102	ACACTCCCAGCCGCATCCTCGCGTCCCAGTCACCCCACCAAACACGGTGGGGCGCTTTCCCGGGAGAGGGATTTTACTGAGCCCACTTATGGAGAACTTGCCACGTGCCGAGGACCGTGCCGGTTCATCATCAGTTCCTGGAGTCCTCACTGCACAGCAGGTACAAGCGGAGGCTGAGAGCCGCAGTCCCAATACAGATC	0.21249624664235606	0.633983639221719	0.948936090146555	0.137367180979981	0.42388343129391	0.901443667735524
-0.0558907006151591	7:20395067:C:T:R:wR:Alt_7-20394948-R	0.482901091625524	42	-0.5933861225814411	7	GTEx	171.40638655247298	154.888789279097	171.40638655247298	GTEX	164.691092253895	216.41253123372798	113.04336763999599	0.27740487463132	0.361411882410656	0.6668943985064749	ACACTCCCATTGCACCAACGTATATGCTTGCTGCCATGCCTCACTGCCTGTCCCAGTAAATCACTTGCTAACAATCTCTACTCTAGGGTCTTTCTCAGGGGAATTAAAACAATTGTTTTTTCTTGTAATGTCCTCATTCCCCCAGCTTCCTCCTGAGCTACTATGTAAGAATTGAACATTATTGTACTACCTCCTTCTCT	0.888890824324621	0.35863224272207106	0.559179442455557	0.8403256157159041	0.18149970301284304	0.373586584834842
-0.7261561403528739	7:20395067:C:T:A:wR:Alt_7-20394948-R	-0.4327845868830661	42	-0.79107898127045	7	GTEx	260.828216754382	211.32219183039	260.828216754382	GTEX	157.318408475896	156.60778953912902	151.356368278514	0.266081565847888	0.374116065592816	0.513973916912693	ACACTCCCATTGCACCAACGTATATGCTTGCTGCCATGCCTCACTGCCTGTCCCAGTAAATCACTTGCTAACAATCTCTACTCTAGGGTCTTTCTCAGGGGAATTAAAACAATTGTTTTTTCTTGTAATGTCCTCATTCCCCCAGCTTCTTCCTGAGCTACTATGTAAGAATTGAACATTATTGTACTACCTCCTTCTCT	0.0136132806746597	0.446832260908108	0.249982978084175	0.00635125533549405	0.247346302206954	0.123769567548665
-0.0463180095133237	7:20395067:C:T:R:wR:Alt_7-20394948-A	-0.27419138964538803	42	-0.6944298293057889	7	GTEx	141.90741053089	120.387398879039	141.90741053089	GTEX	137.237015938691	99.3640973012941	87.73122234576599	0.31259091487100704	0.592359253607181	0.9675301795495932	ACACTCCCATTGCACCAACGTATATGCTTGTTGCCATGCCTCACTGCCTGTCCCAGTAAATCACTTGCTAACAATCTCTACTCTAGGGTCTTTCTCAGGGGAATTAAAACAATTGTTTTTTCTTGTAATGTCCTCATTCCCCCAGCTTCCTCCTGAGCTACTATGTAAGAATTGAACATTATTGTACTACCTCCTTCTCT	0.919364946405909	0.805566926449131	0.6528210705645661	0.8822050380352711	0.643450216590205	0.4729209814010421
-0.29968634458302	7:20395067:C:T:A:wR:Alt_7-20394948-A	-0.7676200546290199	42	-0.7567199159756128	7	GTEx	339.374435831729	348.037077743843	339.374435831729	GTEX	275.083181580502	204.639011247398	200.715891094376	0.21627882223705	0.387522292721019	0.437320770436315	ACACTCCCATTGCACCAACGTATATGCTTGTTGCCATGCCTCACTGCCTGTCCCAGTAAATCACTTGCTAACAATCTCTACTCTAGGGTCTTTCTCAGGGGAATTAAAACAATTGTTTTTTCTTGTAATGTCCTCATTCCCCCAGCTTCTTCCTGAGCTACTATGTAAGAATTGAACATTATTGTACTACCTCCTTCTCT	0.24904731848253	0.124841106475498	0.182912312873804	0.165854375401581	0.0476091047401515	0.0835669770438023
0.0839297397507605	11:939696:C:T:R:wC	0.243963803922353	42	-0.0954123236753043	11	GTEx	903.3475210403419	896.70926012036	903.3475210403419	GTEX	958.146493675437	1061.45078803047	844.310880655533	0.13748405315824802	0.16779862283164598	0.227678294623135	ACACTCCCGGCTAATTTTTTGTATTTTTATTAGAGACGGAGTTTCACCATGTTGACCAGGCTGGTTTTGAACCCCTGACCTCAACTGATCTGCCCTCCTCGGCCTCCCAAAGTGCTGGGATTACAGGCGTGAGCCACCGTGCCTGGCCTGTTTATTGATGCCTTACTCTAGAAGATGAGTCTTTTAACTCTTGCTCAAGT	0.645026579131976	0.305438589656556	0.808631174854755	0.5415512338023571	0.145971742174314	0.675167604540939
-0.0615883045382337	11:939696:C:T:A:wC	0.11481840817712	42	-0.293791907854514	11	GTEx	1442.96777362977	1509.65967887289	1442.96777362977	GTEX	1382.0301747245599	1635.10559403689	1177.7087343520402	0.121834533900038	0.18849745186095004	0.234793995544673	ACACTCCCGGCTAATTTTTTGTATTTTTATTAGAGACGGAGTTTCACCATGTTGACCAGGCTGGTTTTGAACCCCTGACCTCAACTGATCTGCCCTCCTTGGCCTCCCAAAGTGCTGGGATTACAGGCGTGAGCCACCGTGCCTGGCCTGTTTATTGATGCCTTACTCTAGAAGATGAGTCTTTTAACTCTTGCTCAAGT	0.707971856011997	0.73311446178424	0.37409930617991904	0.613202236726651	0.542441947203382	0.210834083899702
0.362403253797753	6:109590286:C:A:A:wC	1.09895209601893	42	0.4645264192757729	6	GTEx	1029.79704149158	1004.23446469735	1029.79704149158	GTEX	1324.6858908585302	2150.26614981174	1423.70773064569	0.14719187064303502	0.14050651773948494	0.226691595396558	ACACTCCCTCCCCTTTTGAAAATCCCTAATAAAAACTTGCTGGTTTTTGCGGCTTGTGGGGCATCACGGAACCTACCGACATGTGATATCTCCCCCAGAAGCCCAGCTTTAAAATTTATCTCTTCTGTACTCTGTCCCTTTATTTCTCAAGCCAGCTGACATTTAGGGAAAGTAGAAAAGAACCTACGTGACTATCGGGG	0.02781586947295	3.47279864578406e-14	0.0999596082855446	0.0138120525996838	5.225555260059861e-15	0.0404468731888797
0.319696125668112	6:109590286:C:A:R:wC	1.4921512178894198	42	0.15413798934025194	6	GTEx	1175.77496261563	1168.78670928256	1175.77496261563	GTEX	1469.0647732049695	3287.05670623677	1310.28493692292	0.127016814514556	0.104728099123474	0.21733328974184696	ACACTCCCTCCCCTTTTGAAAATCCCTAATAAAAACTTGCTGGTTTTTGCGGCTTGTGGGGCATCACGGAACCTACCGACATGTGATATCTCCCCCAGACGCCCAGCTTTAAAATTTATCTCTTCTGTACTCTGTCCCTTTATTTCTCAAGCCAGCTGACATTTAGGGAAAGTAGAAAAGAACCTACGTGACTATCGGGG	0.0241595716277371	5.06394043165231e-45	0.657359768747519	0.0118372573347861	4.62234679870913e-46	0.4781854701312929
1.32259742229125	1:32221913:G:A:A:wC	1.04033574938934	42	0.5616687847281939	1	GTEx	133.424327864146	144.198434921875	133.424327864146	GTEX	333.26501549688703	296.1953363663941	196.199219321467	0.191713152349601	0.300098904735162	0.5164424596043711	ACACTCCTCACTCCAGCGGCAGAGCACACCACAGGTGAATTGGCTAGAGTTGTTGTTGTTGATGAGCAAGACCTCGACAAAGCGGAAGGCTAGGGCAGCAGGCGCCAGCAGGCGCGGGGCCTCGGAGGGCTCAGCCGACAGGCACAGCTGCACGAAGTTCTTGTCGAAGTGCAGGAAGGTAAAGGGGCCTGAGCCGCTGC	2.0623201240793803e-11	0.00205032348238978	0.455249904102271	5.24306927705482e-12	0.000527001443524226	0.276783732896092
1.53534093776153	1:32221913:G:A:R:wC	0.38181725919075693	42	0.973997016269666	1	GTEx	147.90781878478	159.00226061641501	147.90781878478	GTEX	428.57276565860803	206.923548345275	291.713407431763	0.191001988593348	0.418938965657155	0.481527361425061	ACACTCCTCACTCCAGCGGCAGAGCACACCACAGGTGAATTGGCTAGAGTTGTTGTTGTTGATGAGCAAGACCTCGACAAAGCGGAAGGCTAGGGCAGCGGGCGCCAGCAGGCGCGGGGCCTCGGAGGGCTCAGCCGACAGGCACAGCTGCACGAAGTTCTTGTCGAAGTGCAGGAAGGTAAAGGGGCCTGAGCCGCTGC	3.996996164161011e-15	0.575347945893719	0.105496310900324	9.10558347432876e-16	0.36208932314245096	0.0431015969981073
0.578591371892477	16:2259191:T:C:A:wC	0.00701637452467232	41	0.711151824134644	16	GTEx	497.003119516024	355.401413391349	328.956602126019	GTEX	742.469118276943	357.28399992129096	538.2950120666901	0.0999151560141579	0.32320051501567104	0.186661739674781	ACACTCCTGGACTGGGCTAGCCTGCACTGCCTGGGAAAGTCGGCCGAGGGCCCAAAGCTGCTGAGGGGTCTGAGGCTGGTGCCCACCCCCAAGCTAGTGCGTTCTCTGCCCCTCCCTGCCCGCGTTTCAGGGCCTCGGTCCATAGAGAACACCACCACCATGGCCAGGTGGAAGGGTTTATTAGTCCCTGCCAGCAGCTG	2.27528762115537e-08	0.9919068939896192	0.00044861904181887305	7.00407387096432e-09	0.982680048607035	0.0001390553626114
0.26613101993480603	16:2259191:T:C:R:wC	-0.3798287996798	41	0.6713448817511739	16	GTEx	156.802584574483	119.62728166722799	89.8831941250621	GTEX	188.494478913675	91.91078266827559	142.971572352773	0.17435404539951	0.471644601745009	0.31069216813655204	ACACTCCTGGACTGGGCTAGCCTGCACTGCCTGGGAAAGTCGGCCGAGGGCCCAAAGCTGCTGAGGGGTCTGAGGCTGGTGCCCACCCCCAAGCTAGTGTGTTCTCTGCCCCTCCCTGCCCGCGTTTCAGGGCCTCGGTCCATAGAGAACACCACCACCATGGCCAGGTGGAAGGGTTTATTAGTCCCTGCCAGCAGCTG	0.17612125670347695	0.6311291906222121	0.0608064142536156	0.12691455303701402	0.420630188560035	0.0307104824477365
-0.0807269325302102	15:40329818:TTA:T:A:wC	0.622511820773906	41	-0.586933221149431	15	GTEx	292.823940703044	184.78292089389302	231.31175458868302	GTEX	276.708812600434	284.26286021955	153.582881379582	0.17828890758826502	0.29788938461257697	0.367329483066854	ACACTCCTTAGGTTTTTGTTATTTCATGATATCTAACTTAATCTGTAAAACCACATAAGCTTGTTTTACTGTAGAAGTCCTCTCAAGATAACTTGTCCTGGTTTTTGTTATTTCATGATATCTAACTTAATCTGTAAAACCACATAAGCTTGTTTTACTGTAGAAGTCCTCTCAAGATAACTCAAGACTTCCAACTAA	0.713053459221927	0.0999861509745356	0.181333557495994	0.6507019925036429	0.036641023492889	0.110078905181532
-0.160120571600345	15:40329818:TTA:T:R:wC	0.5039976085048891	41	-0.36608019826711297	15	GTEx	289.021977054262	163.097439738859	215.71425496773895	GTEX	258.276162242729	231.13437551439495	167.559024615569	0.16964151692547694	0.36558130278854	0.28880939819379303	ACACTCCTTAGGTTTTTGTTATTTCATGATATCTAACTTAATCTGTAAAACCACATAAGCTTGTTTTACTGTAGAAGTCCTCTCAAGATAACTTGTCCTTAGGTTTTTGTTATTTCATGATATCTAACTTAATCTGTAAAACCACATAAGCTTGTTTTACTGTAGAAGTCCTCTCAAGATAACTCAAGACTTCCAACTAA	0.419888514243432	0.33904944820744604	0.302187164006852	0.345232971949	0.16801202034527302	0.204958888253252
1.5243580414480302	17:6947175:G:A:A:wC	2.1109817828943704	42	2.53262409686017	17	GTEx	190.861978547584	189.86772027483397	190.861978547584	GTEX	547.896201356327	819.596541309367	1103.08197580065	0.181763132598418	0.219425014838464	0.21430591778664895	ACACTCCTTCCCCCTTACCCGACCTCTCCGGGCGGTGCGGGGAGGGGAAGGGTGAGGAAGGGCTGGGCCCGGCTTTCTCTCTGCTTCCCAGGCGGGCGGAGGCCCCGAAGGGGAGCGAGGGCAGCGATGGAGCCCAACTTGGACGGGCTCTCTCGGTAAACAGAGATCACCACAGGGGCCTGAGCCACCTGGGACGCGGG	2.2680555900882703e-16	5.0925615634033e-21	3.0389298765098296e-31	5.00793870142374e-17	6.55019839785653e-22	3.15854343110154e-32
1.21723064359926	17:6947175:G:A:R:wC	1.79044828102303	42	1.4710711593198702	17	GTEx	105.907821861797	139.556716100507	105.907821861797	GTEX	245.847407837351	482.801839977487	292.757538592569	0.238648411218043	0.23537157642450895	0.451021375969927	ACACTCCTTCCCCCTTACCCGACCTCTCCGGGCGGTGCGGGGAGGGGAAGGGTGAGGAAGGGCTGGGCCCGGCTTTCTCTCTGCTTCCCAGGCGGGCGGGGGCCCCGAAGGGGAGCGAGGGCAGCGATGGAGCCCAACTTGGACGGGCTCTCTCGGTAAACAGAGATCACCACAGGGGCCTGAGCCACCTGGGACGCGGG	1.0868058239658301e-06	1.82810611318325e-13	0.00381152963237435	3.3872421517597697e-07	2.8074618483472e-14	0.0011076816142414
1.27238941400491	17:38149031:CCGT:C:R:wC	1.61286364848472	41	1.43801817459208	17	GTEx	237.07203480507005	100.986296579601	124.578145176098	GTEX	571.873706254067	309.369975549139	337.184209927948	0.12499703296102	0.283454339409087	0.226969299271808	ACACTCCTTCCTCTCTCTTCTAGCCTTGGCCCATCACCTGTTTGCTTCAGTCTCCGGGAAGAAAACCCCCAGCCCTGCTGCTTCCTCTCTCAGGCGGCCGTTCCTGTCTCCCCTGGCTCCCTCCCCAACAGTGCACTGGCCAGCCCCTTCCCTCCAGTGTTCTCTCTGCTCCTTCTCACCACCTGGGCCTCAGCAGAGCA	1.3093446168223499e-23	6.770112701022059e-08	1.26169333184548e-09	2.45176214422929e-24	1.27017176192584e-08	2.36206800557887e-10
1.15670432029886	17:38149031:CCGT:C:A:wC	0.890314331932401	41	0.529976748889391	17	GTEx	262.362235099656	203.56986314514998	243.02531305234902	GTEX	584.085733251352	377.356781599842	350.60157206863	0.109941050836989	0.277545159580057	0.194575976714397	ACACTCCTTCCTCTCTCTTCTAGCCTTGGCCCATCACCTGTTTGCTTCAGTCTCCGGGAAGAAAACCCCCAGCCCTGCTGCTTCCTCTCTCAGGCGGCTCCTGTCTCCCCTGGCTCCCTCCCCAACAGTGCACTGGCCAGCCCCTTCCCTCCAGTGTTCTCTCTGCTCCTTCTCACCACCTGGGCCTCAGCAGAGCA	3.8029054629965795e-25	0.0049438632580721	0.0152608480305594	6.90389939067696e-26	0.00133746152784353	0.0064544910233162
-0.40954709636827297	22:37131542:T:A:A:wC	0.18425533430758606	41	-0.296845534268526	22	GTEx	335.326220276381	170.496620345524	218.20745477257	GTEX	252.656104830349	193.878752288679	177.64456523527195	0.16582225384833998	0.363422280771491	0.295271472313333	ACACTCGACTTACCAGCCTCAAGAGATCCCACCACCTTGGCCTCCTGAGTAGCTGGGACTCCAGGTGTGCACCACCATGCCCCGCTAATTTTTGAATTTAAATTTTTTTGTAGAGACAGTGTCTTGCTACATTGCCCAGCCTGGTCTCAAACTCCTGGGCTCAAATGATACTCCTGCCTTGGCCTCCCAAAGTGCTGAGA	0.0232715062843471	0.7843926969000709	0.4258188645456401	0.0135190220022587	0.6121543591519311	0.31473754200424897
0.248431685331038	17:32291216:G:C:A:wC	-0.0310673474673271	42	0.27630722325373497	17	GTEx	38.6529625264413	50.3410029986726	38.6529625264413	GTEX	45.8270751253845	49.350851556138004	47.0689171009403	0.560123112714194	0.9582345283706372	1.13710640513487	ACACTCTTTGTGCTATGCCCAGGTGAGGCTTCAGAATCTGTCCCTGGAAACCACTACCCATTGGCTGGCATGAACGTGTTAGATGAAACCAATTTGTCACTTTCAGTAGATGCCTGTACAGCCAACTCCAGCTTCGACTTTCTGACTCCACGAGTCTATCACACATACAGCAACCTGACCAGGTTAGCAGAGCAGGGCTC	0.745396258509955	0.988133666033228	0.8951540075312379	0.65738206186464	0.974135961331611	0.808011960224317
1.13132712338068	17:32291216:G:C:R:wC	-0.194516237405148	42	0.340251155284626	17	GTEx	28.673398543203106	28.728024029903306	28.673398543203106	GTEX	62.8224540553683	25.1056738677391	36.1252932798724	0.5479181247997701	1.0167822994488	1.1866569461858	ACACTCTTTGTGCTATGCCCAGGTGAGGCTTCAGAATCTGTCCCTGGAAACCACTACCCATTGGCTGGCATGAACGTGTTAGATGAAACCAATTTGTCAGTTTCAGTAGATGCCTGTACAGCCAACTCCAGCTTCGACTTTCTGACTCCACGAGTCTATCACACATACAGCAACCTGACCAGGTTAGCAGAGCAGGGCTC	0.0707906958487565	0.926540897139742	0.874217113248665	0.0389443846839227	0.848286104964562	0.774318413786856
0.0146279026750267	22:19180575:C:T:R:wC	0.620129200388313	41	0.18659158966922	22	GTEx	2096.7477902045307	1622.07630964311	1641.9333411636096	GTEX	2117.51052070554	2492.7698212356304	1868.7884067757104	0.0737250860009384	0.115787449450282	0.0958271734002877	ACACTGAAGAAGCAGAGAGCAGTCAGGATGTGATGTGGGGCTGAAGAGAAGGGTAGGGACTCAAGTTCATCTTCTGTGGCGAATCACCTCCTCAAAGCCCCACCTGCTTCCCCACCAACCACAAGGCTCCTCAGGCCTCCCGTGAAGGAGAGGAACCATCCAAGGACAAGCCCATTTCAGAGACTCTTGCAGGTATCACG	0.8766080517207141	4.36675531879232e-07	0.0952216427933831	0.842723144226672	8.519993698282829e-08	0.0515146166446999
-0.126577637323909	22:19180575:C:T:A:wC	0.256902109086162	41	-0.36465343220124297	22	GTEx	949.870258867802	702.5387818522398	750.2011342512201	GTEX	870.0620462124609	839.6047057226068	582.603815845224	0.101942870220738	0.185327072931392	0.168134991500194	ACACTGAAGAAGCAGAGAGCAGTCAGGATGTGATGTGGGGCTGAAGAGAAGGGTAGGGACTCAAGTTCATCTTCTGTGGCGAATCACCTCCTCAAAGCCTCACCTGCTTCCCCACCAACCACAAGGCTCCTCAGGCCTCCCGTGAAGGAGAGGAACCATCCAAGGACAAGCCCATTTCAGAGACTCTTGCAGGTATCACG	0.278807680807391	0.33556345356238393	0.0597483927393119	0.21436473857554894	0.165683007404362	0.0300968491441277
-0.23482922584109	14:72564097:C:CAGGA:R:wR:Alt_14-72564094-R	-0.448738978002688	42	-0.120622930944971	14	GTEx	469.280857896571	473.992480188304	469.280857896571	GTEX	398.119901838105	347.3500964103991	432.371218227143	0.185826505820765	0.251645048654622	0.373181095191326	ACACTGAGCTTTGAGGTGCAATTTCTATTCTATGTGTGTGGCCATCTCCTCTTGTGTTAGTGGCTGAGCAGAGAATGCTCCATTCCAAAATAAATAGAATTAATTTTCTTAACAGCATCTTTCTTTGTGCCAAGAACACAGGGTTACAGGAAGCACATCTGAATGTACCATTGGCAGGTTAAATCATTCTCTTTAC	0.298727294491593	0.180637422715918	0.8563053363921741	0.20633720258809304	0.0745501783869899	0.746521863018202
-0.145119516427667	14:72564097:C:CAGGA:A:wR:Alt_14-72564094-R	-0.15331848507490198	42	-0.0491882295623382	14	GTEx	632.656432807783	564.140990547088	632.656432807783	GTEX	571.570267453122	507.26583985354597	611.911101515839	0.150581630647237	0.217494253165273	0.259726103515137	ACACTGAGCTTTGAGGTGCAATTTCTATTCTATGTGTGTGGCCATCTCCTCTTGTGTTAGTGGCTGAGCAGAGAATGCTCCATTCCAAAATAAATAGAATTAATTTTCTTAACAGCATCTTTCTTTGTGCCAAGAACACAGGGTTACAGGAAGGAAGCACATCTGAATGTACCATTGGCAGGTTAAATCATTCTCTTTAC	0.44336487876673	0.6835634069403729	0.920108349362442	0.33518303623877505	0.480853052122303	0.8497910756323309
1.24545046328804	14:51414306:T:C:A:wC	0.35606060219322205	42	1.75471172157723	14	GTEx	214.23123130391997	191.90469438868303	214.23123130391997	GTEX	508.86151271414	245.559816769454	722.7250095405141	0.17486477367771394	0.374751613007337	0.27496691962381503	ACACTGAGGCCTTGAGAGGTTAAGTTACTTGACTAAGAAAATTAATATCTTTAAAAACCTTTCCTTTAGCCTCTCTTGACCAGAAAGAACCAGAAACTACGGATCCCTGAAAAAGTATCAGATTTCAGTGGCTCACATGTTTATAGCAGCCTTACTCACAATGGCCTATATTATTCCTGCTTCTCATCCACTGCTTCCCC	4.2681152692578304e-12	0.5548550016413489	9.730522354494722e-10	1.06091885567921e-12	0.342049113247522	1.75318724122999e-10
1.0679516285855302	14:51414306:T:C:R:wC	0.4539582399198561	42	1.618398071417	14	GTEx	204.641314185957	168.166255923926	204.641314185957	GTEX	428.56824106441707	230.467966906431	629.205031891159	0.193298426722926	0.3048720580665369	0.27174772515416	ACACTGAGGCCTTGAGAGGTTAAGTTACTTGACTAAGAAAATTAATATCTTTAAAAACCTTTCCTTTAGCCTCTCTTGACCAGAAAGAACCAGAAACTATGGATCCCTGAAAAAGTATCAGATTTCAGTGGCTCACATGTTTATAGCAGCCTTACTCACAATGGCCTATATTATTCCTGCTTCTCATCCACTGCTTCCCC	1.1135098455650301e-07	0.290176246693426	1.36306267481325e-08	3.29701007035124e-08	0.136484133678775	2.5925167930572306e-09
0.745071009649515	4:119718085:G:T:R:wC	-0.210400460878734	41	0.6984057197588129	4	GTEx	2477.93700802381	1973.0648975141894	1807.61186143886	GTEX	4153.58061034333	1705.0632003384399	2933.8818983812707	0.0537710795985741	0.14677016222397	0.0965558726509601	ACACTGAGGTTTATGCTGGGAGGGAATACTGGGGCTCTGGCCTTTAGTGCAGCAAGAGGAATCTGTGGTTCGGCCTAGCTTACCTGGATACTACAATGGGTTATGGTCACAGCTCCAGCTGGAAGTCAAGCTTTTCTTCCCCTGTGTGACTTGCTCTGCTATAGTGCCTGTGTTTCTGTGCGCATGTGGGCATTCATCAC	8.3983234122528e-43	0.314408597871328	2.8672400958387e-12	1.16443433735676e-43	0.151704427425199	4.71823712009883e-13
0.756612746164367	4:119718085:G:T:A:wC	0.0550958500989729	41	0.7169892714385698	4	GTEx	2995.68497526557	2293.76468076943	2248.90068210138	GTEX	5061.740513194311	2383.05359484382	3696.01125045539	0.0525769353502809	0.109651381378684	0.0895646313760326	ACACTGAGGTTTATGCTGGGAGGGAATACTGGGGCTCTGGCCTTTAGTGCAGCAAGAGGAATCTGTGGTTCGGCCTAGCTTACCTGGATACTACAATGGTTTATGGTCACAGCTCCAGCTGGAAGTCAAGCTTTTCTTCCCCTGTGTGACTTGCTCTGCTATAGTGCCTGTGTTTCTGTGCGCATGTGGGCATTCATCAC	4.450756300702729e-46	0.7866692675500501	8.000100828226499e-15	5.92940676168321e-47	0.615341308079417	1.1920251009126401e-15
0.19447945902896	20:25189590:C:T:R:wC	-0.352252797982854	41	0.416074309774687	20	GTEx	1375.04584663469	747.5300890410208	974.289586752024	GTEX	1574.0474115236902	585.825590702629	1299.9421315173	0.0688798450277371	0.215453792934511	0.119923499627745	ACACTGATGCAGTTGTTTTGTGTGTAAATTATCTTCAGTAAAGTTGGATTTTTATTTTTTATTTTATTTTTATTTTTTTTGAGACGGAGTCTCGCTCTGCTGCCCAGGCTGGAGTACAGTGGTGCGATCTTGGCTCACTGCAACCTCCGCCTCCTGGGTTCAAGCGATTCTCCTGCCTCAGCCTCCTGAGTAGCTGGGAC	0.00885220985247857	0.23203913964804104	0.00153519974015292	0.00475084144494594	0.102062819355168	0.000521432473230123
0.22520155912567	20:25189590:C:T:A:wC	-0.116885903852332	41	0.41631820572306105	20	GTEx	1466.1708149867402	881.395608941477	1152.44069984447	GTEX	1713.88875625999	812.8822892739461	1537.9838124120001	0.0711914819596373	0.18418719989694304	0.111113376992869	ACACTGATGCAGTTGTTTTGTGTGTAAATTATCTTCAGTAAAGTTGGATTTTTATTTTTTATTTTATTTTTATTTTTTTTGAGACGGAGTCTCGCTCTGTTGCCCAGGCTGGAGTACAGTGGTGCGATCTTGGCTCACTGCAACCTCCGCCTCCTGGGTTCAAGCGATTCTCCTGCCTCAGCCTCCTGAGTAGCTGGGAC	0.00313117742792528	0.720119984395266	0.000568151305737173	0.00155979869389629	0.525686824791007	0.000179113734667304
3.08713812246382	22:22667823:G:A:A:wC	2.9143149643444706	42	2.3069261825226497	22	GTEx	373.73440881889394	442.93813848390505	373.73440881889394	GTEX	3179.1836381758008	3337.17382158112	1851.130872854	0.12022028063727802	0.129086665036744	0.225678787625918	ACACTGATTCCCTGTGAAGCAGGGCAGCGCTTCAGCTCTCATGCAGTGGGGGGTGTGACTGCTCAGACTGGCCAAGGCACTGATTCCCTGGAAAGCAGGACACCAAGTCAGCTCAGGCTCCAAGGGGCAGGGCGCAATGGCAGCTGGGAGGGGAGGGGCACAGCAGCATGGCCCTGCAGGTGGGGTGTATGCTGTGATGT	2.845902517019619e-144	1.3380035057952792e-111	1.3205518263898801e-23	2.0057412952733486e-145	7.389506930656246e-113	1.5777429574594e-24
2.91189762020006	22:22667823:G:A:R:wC	2.9710145154552	42	2.06566575956857	22	GTEx	161.875676025034	160.817969513726	161.875676025034	GTEX	1219.10126907059	1260.2897332149	676.247305087732	0.16891747982505298	0.20340912198952305	0.365906127589608	ACACTGATTCCCTGTGAAGCAGGGCAGCGCTTCAGCTCTCATGCAGTGGGGGGTGTGACTGCTCAGACTGGCCAAGGCACTGATTCCCTGGAAAGCAGGGCACCAAGTCAGCTCAGGCTCCAAGGGGCAGGGCGCAATGGCAGCTGGGAGGGGAGGGGCACAGCAGCATGGCCCTGCAGGTGGGGTGTATGCTGTGATGT	1.1791975702394495e-65	2.88262210301315e-47	8.320401176994469e-08	1.36343062576429e-66	2.5679365966157596e-48	1.64851821782976e-08
2.73923024493839	3:9421187:G:A:A:wC	2.25425578198412	41	0.127132369656378	3	GTEx	1333.57035834647	994.450731077491	1147.09196782159	GTEX	8909.558765883241	4741.92359917551	1251.95161706273	0.055360458425785006	0.11437596041357198	0.13362344664685802	ACACTGCACTCATGGATGAGAAGTATGTTACTGTTCACAAAGGAACACAAAGGTGTTTGCTACTCACCCCTAAGCAGAGGCAGACCTTTCCCGGCTTTCATGTCAGAAACCTTCTGTTAATCTGCATAGAACATTGTTCAGGCCTAGGGTCACGTCACCTCATTCCACAAATGACATGTGACAGCTTGGTATTTATGTTC	0.0	2.764593955664639e-85	0.454036933681288	0.0	1.7987668103934692e-86	0.34138988229267103
2.23869437503538	3:9421187:G:A:R:wC	2.15476988468304	41	0.108524403826154	3	GTEx	1653.76579262466	1221.4155178936098	1232.4087077986	GTEX	7807.95661215343	5437.879427507221	1328.16556575162	0.06505499957242	0.11918152701316198	0.123557525781832	ACACTGCACTCATGGATGAGAAGTATGTTACTGTTCACAAAGGAACACAAAGGTGTTTGCTACTCACCCCTAAGCAGAGGCAGACCTTTCCCGGCTTTCGTGTCAGAAACCTTCTGTTAATCTGCATAGAACATTGTTCAGGCCTAGGGTCACGTCACCTCATTCCACAAATGACATGTGACAGCTTGGTATTTATGTTC	4.3375412527812255e-258	6.432370930641837e-72	0.493461357513197	1.6489251010890482e-259	4.60326556983793e-73	0.379764123296877
-0.43460669914200895	10:4967190:A:G:R:wC	-0.34516853870759	41	-0.9281048155491608	10	GTEx	805.2520519663568	643.520017708974	710.027306723515	GTEX	596.298561079324	506.26557133294403	373.653394336669	0.0998199651878953	0.25550332876993204	0.20920786413038805	ACACTGCAGCAGGACAATAGCTACTTGCAGAAGAAAGGCCACCTTATTTTAAAAATTTCTTCCTAGAAGTGAGGAATCCTTCCTAGAAGCCCCTAGCATAGTCCCTCTTATGTGGCATTGGCTAGGACTGGGTCACAGCAGCTCTCTTCCCACTGCAACCACATGCCAAGGGCAAGGAAATTAACATGAGTGACCTAAAC	3.4196656628282e-05	0.351818744776211	3.42816828437573e-05	1.33733351048041e-05	0.17671606815799698	9.15264735740943e-06
-0.590596262161771	10:4967190:A:G:A:wC	-0.33866241765195804	41	-0.8770792172194151	10	GTEx	994.1223789506821	661.895610977617	755.2022752502679	GTEX	659.662803335053	523.287821919135	410.973650494203	0.09610406664672097	0.229678132942919	0.203393378928263	ACACTGCAGCAGGACAATAGCTACTTGCAGAAGAAAGGCCACCTTATTTTAAAAATTTCTTCCTAGAAGTGAGGAATCCTTCCTAGAAGCCCCTAGCATGGTCCCTCTTATGTGGCATTGGCTAGGACTGGGTCACAGCAGCTCTCTTCCCACTGCAACCACATGCCAAGGGCAAGGAAATTAACATGAGTGACCTAAAC	2.727639983509e-09	0.296403006293242	5.88970213619875e-05	7.97709796555329e-10	0.14034466244729998	1.61615510865582e-05
-0.22963415445865096	19:28281228:G:A:A:wC	-0.2112479725491	41	-0.750834436024337	19	GTEx	1074.71496641505	763.2246789165698	830.367816781756	GTEX	915.933194624184	659.099523936126	493.2988015268209	0.0935667114972421	0.22658902485145105	0.17512353655205998	ACACTGCATATTCTCACTCATAGGTGGGAATTGAACAATGAGAACACATGGACACAGGAAGGGGAACATCACACTCTGGGGACTGTTGTGGGGTGGGGGAAGCGGGGAGGGATAGCTTTAGGAGATATACCTAATGCTAAATGACAATTTAATGGGTGCAGCACACCAGCATGGCACATGTATACATATGTAACTAACCT	0.0242210189693037	0.5641888582719821	6.54976674121527e-05	0.0141186964259281	0.35118373159571403	1.80731141565438e-05
-0.40255187040440893	19:28281228:G:A:R:wC	-0.21140638091220695	41	-0.726337381965379	19	GTEx	1096.8115608539802	814.8209557248441	902.743912186671	GTEX	829.979780294888	703.5511192459509	545.811119709118	0.0902647985556631	0.21497292404522894	0.180004722837433	ACACTGCATATTCTCACTCATAGGTGGGAATTGAACAATGAGAACACATGGACACAGGAAGGGGAACATCACACTCTGGGGACTGTTGTGGGGTGGGGGGAGCGGGGAGGGATAGCTTTAGGAGATATACCTAATGCTAAATGACAATTTAATGGGTGCAGCACACCAGCATGGCACATGTATACATATGTAACTAACCT	2.1394405572235198e-05	0.537189722669424	0.000186135983389099	8.20831583079113e-06	0.325406016289309	5.45786277360513e-05
0.0464907166561562	15:59932355:T:TACTACACCGTGCTGAAGTGTGAG:A:wC	0.0503475482165794	42	0.7161831430203479	15	GTEx	255.816088830564	222.664068981428	255.816088830564	GTEX	263.717304499169	230.656163676074	419.935895282665	0.217096947212304	0.364160107288036	0.323142999104825	ACACTGCATTCTTTTCTGCAGATATAAAGTAAATGGAATACAATTTAAGCTTTCCTTGAGTCAACAATCTTCTCACTAAAGATCAATTACTACACCGTGCTGAAGTGTGAGACTACACCGTGCTGAAGTGTGAGGGAAAATCCTCAAAAACTACTGCAATAAACAAGGCCAATCTGCTACTTCTCATCCACTGAAGTTTG	0.8815400729828209	0.94789655011437	0.0697547522061548	0.830432221454394	0.8900376026730491	0.02667068471348
-0.00722112568109227	15:59932355:T:TACTACACCGTGCTGAAGTGTGAG:R:wC	0.0240532798012884	42	0.15776941989338095	15	GTEx	258.608635229119	267.25606962452304	258.608635229119	GTEX	256.8552924593	271.792756219963	288.289562752559	0.221026001081804	0.279780634137871	0.4340971727518661	ACACTGCATTCTTTTCTGCAGATATAAAGTAAATGGAATACAATTTAAGCTTTCCTTGAGTCAACAATCTTCTCACTAAAGATCAATTACTACACCGTGCTGAAGTGTGAGGGAAAATCCTCAAAAACTACTGCAATAAACAAGGCCAATCTGCTACTTCTCATCCACTGAAGTTTG	0.9831424729892628	0.968438705702964	0.836377130443428	0.973937003587125	0.9314887348755128	0.7162742585667109
0.0903748472700417	4:99793239:A:G:R:wC	-0.0584213211933495	41	-0.34884609053442306	4	GTEx	1450.0172794868	1052.69869153036	1227.36220916783	GTEX	1543.09261033222	1010.89168768718	964.154479477673	0.0750759244824764	0.166208037924759	0.131256993407071	ACACTGCCTAAGTGGAAGGTGAAAGGAAGTAGAGCCATGCAAACCAAGCTTAGTTGACCATATTGATGACAAAGTCGTAAATGGTGTTAGGAGTTTGTAAGAAGTAAAAGGGAAATTTAAAGAGGGTAAGCTATTTGGTTTTTTGCCAACACTACCATCACTGCAAAACGTTTAGAGTAGGTGGTCAGCAAACTTTTTAC	0.294752408228508	0.857306942859494	0.0182218303905104	0.22867487471676504	0.725216901501489	0.00786681053820842
0.184465733309016	4:99793239:A:G:A:wC	0.0988418222201095	41	-0.19550956782449	4	GTEx	2158.71184627454	1420.04805051954	1760.1876333567602	GTEX	2453.64118978173	1520.9725340692	1537.9245798230402	0.0693384519088822	0.138629278750053	0.134288822849454	ACACTGCCTAAGTGGAAGGTGAAAGGAAGTAGAGCCATGCAAACCAAGCTTAGTTGACCATATTGATGACAAAGTCGTAAATGGTGTTAGGAGTTTGTAGGAAGTAAAAGGGAAATTTAAAGAGGGTAAGCTATTTGGTTTTTTGCCAACACTACCATCACTGCAAAACGTTTAGAGTAGGTGGTCAGCAAACTTTTTAC	0.0140287741774037	0.679388252614816	0.22842896033013	0.0078055534617796594	0.475849567033386	0.14542341443785595
-1.1407453233731002	22:24025007:G:C:A:wC	0.16178325572295402	41	-0.405822393368568	22	GTEx	158.499496717499	83.5661961658483	103.749264292483	GTEX	71.88679187816109	93.34470435238512	78.53737973135809	0.270118426316378	0.5271200561789989	0.452741191916127	ACACTGCGAGATGTAGGTGCGTGCATTGAAACCGTACAGTTAAGATGACCTACAACTGATGCTACTCTAAGTCTTCCAGAGATTTTTCAGATATCCCCACAGTAAACCAAACTAGTGATATCCCATGGTTTTGCAAACCAGAACCAACAACTGCACAGAAACAGCTCCTTATGCGCCATCAGACACTCTCCAGACCTGCC	6.0119789880020107e-05	0.877335220788521	0.4837523525204	2.4093238373306697e-05	0.7589048892184059	0.370056633489986
-0.29352716124460804	14:72564097:C:CAGGA:A:wR:Alt_14-72564094-A	-0.274440902750502	42	0.133271065853089	14	GTEx	578.450699484639	555.3049475466739	578.450699484639	GTEX	471.53599270194803	459.2165731935189	633.639991687072	0.208205464796779	0.240712290161512	0.270416219317326	ACACTGAGCTTTGAGGTGCAATTTCTATTCTATGTGTGTGGCCATCTCCTCTTGTGTTAGTGGCTGAGCAGAGAATGCTCCATTCCAAAATAAATAGAATTAATTTTCTTAACAGCATCTTTCTTTGTGCCAAGAACACAGGGATACAGGAAGGAAGCACATCTGAATGTACCATTGGCAGGTTAAATCATTCTCTTTAC	0.239853382806425	0.455387899559905	0.771541024855871	0.15860002767209802	0.254236299441727	0.6221279018519079
-0.7280980387167271	14:72564097:C:CAGGA:R:wR:Alt_14-72564094-A	-0.314145482040374	42	-0.495401653060245	14	GTEx	252.800692899598	197.613770937113	252.800692899598	GTEX	152.90078986268801	158.841955867088	180.326841647661	0.30284091646572	0.487054972749224	0.5050098448923149	ACACTGAGCTTTGAGGTGCAATTTCTATTCTATGTGTGTGGCCATCTCCTCTTGTGTTAGTGGCTGAGCAGAGAATGCTCCATTCCAAAATAAATAGAATTAATTTTCTTAACAGCATCTTTCTTTGTGCCAAGAACACAGGGATACAGGAAGCACATCTGAATGTACCATTGGCAGGTTAAATCATTCTCTTTAC	0.0321700156298395	0.714726661336325	0.51063679844017	0.0162067455683916	0.518933805608151	0.326605440700585
-0.0074872378719541	1:747040:G:T:A:wC	-0.517633657209085	42	-0.6214099229833969	1	GTEx	639.5898671138599	691.816367441888	639.5898671138599	GTEX	636.285811336964	483.343412374968	415.08628742486	0.15221683421427498	0.225569525260568	0.3629377707950071	ACACTGAGCTGGAACCAACTCTGCCCATAGGTGGTGGGGCCAGGTTCAGATGCTTGCAGTAACCGCATCCTCCTGTGAATCTGGGTCTACATGGCTGTGTCTCCCTGGGGGCTACCCACACTGTGGATTCCACAGGTGGAGGTGACCTTCTTGGGCACTGCTGGGACACTTCCTGGGCCTGCCTGGGCAGTGGTAGGGCT	0.974085721495391	0.063609143733215	0.18866549205979105	0.9607694940386898	0.0217454247544813	0.0868659737693528
0.144863632600214	8:11248036:G:A:R:wC	0.103409312662327	42	0.57047155652563	8	GTEx	694.6609331812019	766.679742827549	694.6609331812019	GTEX	768.7102858886011	823.3203963107111	1030.82399245761	0.14174213134226998	0.193283205743976	0.205928671529603	ACACTGACAACAGGCTTAACTGGGAAGCTGTGCCCCAAAAGGAGCTTCAAAGAAGAGCCCCCTCCACATCCTCAGGAGAAGGACTCTTGGTTGGAAAAGGCCTGGAAGTGACCAGTATCTATGGTGCTTCGTCTCTTTCTCAGGCCCATAAGGACAGAATTTACATTTGAAAAGAAGAACAACACAGAAACTTTTGCAAA	0.412918053440471	0.7704658428667759	0.0172021207044487	0.306770300878735	0.592639848640528	0.005601524069561621
-0.00964687640682259	9:113995691:G:A:A:wC	0.101062450059629	41	0.0444788257689993	9	GTEx	718.8056633130769	340.902916062005	426.28301773557297	GTEX	713.783548950746	365.376821518786	438.95646709932	0.111897186945126	0.287633228572151	0.192910999103472	ACACTGAAGTAGAATATCCACCAAAGGCAAAACATAAAAATTAAAAAAAAATTAAAAAAAGAGATCCCTTAAACGAGGGAGGAAGTTATGAAGTGATGAAAAAGAGCTGAGGGAATTTGTTGACTGGCCCAGCCCTCAGCTAGATTCAATCCAGTCCACCTGTTGAATGCCAAGAAAAATAAGTGCATTTTGCAGAGGCT	0.947580694294955	0.857367629633396	0.8726234935395458	0.931297919126898	0.7253192288969441	0.817651547624899
0.185972306470921	9:113995691:G:A:R:wC	0.186222460585846	41	0.0194742542095561	9	GTEx	916.674904258685	547.667902345294	706.113729538544	GTEX	1043.41739872912	623.2260775189679	715.48090815007	0.0900066937336105	0.23222468554244105	0.143523028100023	ACACTGAAGTAGAATATCCACCAAAGGCAAAACATAAAAATTAAAAAAAAATTAAAAAAAGAGATCCCTTAAACGAGGGAGGAAGTTATGAAGTGATGAGAAAGAGCTGAGGGAATTTGTTGACTGGCCCAGCCCTCAGCTAGATTCAATCCAGTCCACCTGTTGAATGCCAAGAAAAATAAGTGCATTTTGCAGAGGCT	0.060920592373245014	0.6329040579988531	0.926793093036443	0.0388090998447422	0.42260710619239705	0.8920684767629509
1.03778593437906	4:66476129:C:T:R:wC	1.9129066127999896	42	0.0183100680087433	4	GTEx	906.6737055954828	976.527459667473	906.6737055954828	GTEX	1862.2531491780605	3678.2090888817297	919.975700688001	0.102727087128016	0.104297782371078	0.253865145295748	ACACTGAATACACAGGGACACAAAGACAGGAACAACAGACACTAGGGACTGCTTGACAGAGGAGTGTGTGTGGCTGTATGGGTTGGAAGGCTGCCTATCCGGTACTATGCTCACTATCTGAGTGACTGAATCATCTATACACCAAGGCTGTGTGACATGCAGTTTCCCCATGTAACAAACCTGCACATGTGCCCCGAGAA	2.823064448894549e-23	5.544646202567927e-74	0.971168429248922	5.39289267178158e-24	3.9087344346695896e-75	0.9425022917126228
0.8736879676487289	4:66476129:C:T:A:wC	2.01841223784704	42	-0.16871683791709	4	GTEx	1124.73994520526	1183.07412551887	1124.73994520526	GTEX	2061.2531280573103	4793.176410092879	1001.00092876851	0.10291836897409	0.0998807052549091	0.257619553897604	ACACTGAATACACAGGGACACAAAGACAGGAACAACAGACACTAGGGACTGCTTGACAGAGGAGTGTGTGTGGCTGTATGGGTTGGAAGGCTGCCTATCTGGTACTATGCTCACTATCTGAGTGACTGAATCATCTATACACCAAGGCTGTGTGACATGCAGTTTCCCCATGTAACAAACCTGCACATGTGCCCCGAGAA	9.517952380711321e-17	1.3094835766339896e-89	0.6863623265423989	2.08180092003551e-17	8.286715916408735e-91	0.5125276612343711
0.6835175658063699	5:131235274:T:G:A:wC	0.6553666690353771	42	0.63808767603009	5	GTEx	206.97805952172402	150.808786604436	206.97805952172402	GTEX	332.562939270708	237.38404719382402	323.21309392731	0.210031220309971	0.319254454550949	0.365105290741655	ACACTGAATGTAAATGGGCTACACTGTCCAATCAAAAGACACAGAGTGGTTGAATGGATTTAAAAAAAAAAAAAAAAAAACAAGACCCAGTGATCTGTTGTCTTCAAGAAACACACTTCACCTATAAAGACACACACAGACTGTAAATAAAGGGATGCAAAGAAATATTCCATGCCAATGGAAGTCAAAAAAGAGCAGGA	0.00272739027720821	0.10795180967882903	0.17743900384079	0.0011364746803773304	0.0400916367317083	0.0805192348889972
0.559268573238455	5:131235274:T:G:R:wC	0.35874685062449296	42	0.454029311794177	5	GTEx	426.357145483236	323.445334852598	426.357145483236	GTEX	627.256966859611	414.539941968253	585.16781747835	0.173467325736809	0.238889205490062	0.296835340253253	ACACTGAATGTAAATGGGCTACACTGTCCAATCAAAAGACACAGAGTGGTTGAATGGATTTAAAAAAAAAAAAAAAAAAACAAGACCCAGTGATCTGTTTTCTTCAAGAAACACACTTCACCTATAAAGACACACACAGACTGTAAATAAAGGGATGCAAAGAAATATTCCATGCCAATGGAAGTCAAAAAAGAGCAGGA	0.00301409675131981	0.284748080433137	0.253662411966844	0.00126388170004215	0.133167107996826	0.12612413417201898
0.277344727897149	19:19734539:C:T:R:wC	0.616158169030163	41	0.640184182272577	19	GTEx	454.92302541064004	355.67265141325896	332.221313386386	GTEX	551.4891395199691	545.126771991593	517.827798937014	0.104661205122874	0.232194849675076	0.18257925381913	ACACTGAATTGATAACAACAAATGTTTTGGAGACCTCAGAGTGTAAAGAAAGGTTTACTCCTTGTATCATCCCCTCCCCGTGGACTGCTTCAATTCTATCGGGGACAGGCCAGTCCCTGGAGGCTGCAAGGAGCCACAAACCTTTCCCAGCTCACACTCTGCACCCCTCAGTCTCTGCTGCTAAAGAATCAGACTCAGGT	0.014437267627722	0.0258426308379382	0.00135101232089839	0.008050876691142591	0.00796321571155466	0.000454321576581769
0.386081723704216	19:19734539:C:T:A:wC	0.93814746592215	41	0.3582062583182261	19	GTEx	353.270905978673	297.564083102991	306.7575078613241	GTEX	461.184732417915	570.102650516251	392.63043427183	0.125387108226868	0.234206912451257	0.20216641260368695	ACACTGAATTGATAACAACAAATGTTTTGGAGACCTCAGAGTGTAAAGAAAGGTTTACTCCTTGTATCATCCCCTCCCCGTGGACTGCTTCAATTCTATTGGGGACAGGCCAGTCCCTGGAGGCTGCAAGGAGCCACAAACCTTTCCCAGCTCACACTCTGCACCCCTCAGTCTCTGCTGCTAAAGAATCAGACTCAGGT	0.00409369464535895	0.000263533664339326	0.133346169071475	0.00207614310778588	6.185102881304921e-05	0.0764213490519982
-0.0139253407148668	8:11248036:G:A:A:wC	0.0188311817843978	42	0.494992653338428	8	GTEx	400.717908654706	461.920811538257	400.717908654706	GTEX	396.205216220353	467.747573827161	563.519962355203	0.19400349946583104	0.21208459390613105	0.282870901251634	ACACTGACAACAGGCTTAACTGGGAAGCTGTGCCCCAAAAGGAGCTTCAAAGAAGAGCCCCCTCCACATCCTCAGGAGAAGGACTCTTGGTTGGAAAAGACCTGGAAGTGACCAGTATCTATGGTGCTTCGTCTCTTTCTCAGGCCCATAAGGACAGAATTTACATTTGAAAAGAAGAACAACACAGAAACTTTTGCAAA	0.961769762399525	0.967449332682276	0.176743375804461	0.942777934895512	0.929248090566032	0.0801374845170261
0.068973818366446	12:9433605:A:G:R:wC	0.31217428256575497	41	-0.534248488111857	12	GTEx	672.4191380109089	388.69368238962096	499.669713223675	GTEX	705.458921691489	482.32911781940203	344.615778830142	0.102989217803715	0.27578138318741696	0.19052798995836895	ACACTGACATAAACTGAGGGCAAAGCTGACTGTAACTAAAAGATTTTAGCCAAATGTCAAAGTCAAAGATAAATGTCATAGCGCCCTAACAAATAGTATATGTTTATCAAAAGCGATAAACCTGGAGATGTCATCACAACAACAAAAACTTTCATGAAAAAGACAAGACAAAGGTAAGTTACGACTGTAATTGTAGCATT	0.576702480340432	0.45947278345265	0.0122218976456424	0.503037046232617	0.257650050146489	0.00504663288708813
-0.212186294760724	1:747040:G:T:R:wC	-0.702616391031906	42	-0.37102974585739	1	GTEx	751.152773177985	856.282616147484	751.152773177985	GTEX	648.083937985581	526.124776143265	582.737431055733	0.164099279478808	0.257167574049883	0.331451862108812	ACACTGAGCTGGAACCAACTCTGCCCATAGGTGGTGGGGCCAGGTTCAGATGCTTGCAGTAACCGCATCCTCCTGTGAATCTGGGTCTACATGGCTGTGGCTCCCTGGGGGCTACCCACACTGTGGATTCCACAGGTGGAGGTGACCTTCTTGGGCACTGCTGGGACACTTCCTGGGCCTGCCTGGGCAGTGGTAGGGCT	0.286352749169688	0.0208529763338787	0.4389582194759911	0.19599856869786805	0.00629254545152095	0.262966274235784
-0.15819844421363	12:9433605:A:G:A:wC	0.245307071160638	41	-0.509135747171326	12	GTEx	530.585807545001	302.168112208994	427.584352153795	GTEX	475.57846850342	358.020639347326	300.22385094401	0.10874508386939802	0.25094162283133	0.19803375793720496	ACACTGACATAAACTGAGGGCAAAGCTGACTGTAACTAAAAGATTTTAGCCAAATGTCAAAGTCAAAGATAAATGTCATAGCGCCCTAACAAATAGTATGTGTTTATCAAAAGCGATAAACCTGGAGATGTCATCACAACAACAAAAACTTTCATGAAAAAGACAAGACAAAGGTAAGTTACGACTGTAATTGTAGCATT	0.198946565057462	0.540296024978299	0.0228660256715547	0.145734579647984	0.328298735699172	0.0101418700852827
-0.16286275527462	11:62088838:C:T:R:wC	-0.26208758292667	41	0.296845456058556	11	GTEx	997.219435413631	709.4859652725639	774.3250998407982	GTEX	891.489155121178	591.663872417378	950.938870185162	0.0813174299068975	0.185059168346122	0.13344265336761	ACACTGACCTTTATAGCTCCCACTGAAAGCTGATGGTTCTGGCTTTCGAGTCAGGGACCTGTGGTTATCAGCCCTGGGTAAACTTGACAAAAGGAGTGACGGGCAGAATTGCCTGGAGCAGTGATGAGAAAATCCGAAACCAAAAAGGGTATATAGGATGACTCCTCCGGGATACTTGGACATGCTCCCGGAGGCTCTGC	0.0699102379799374	0.322038762786183	0.0527623179611475	0.0451984869905519	0.156706218724099	0.0261136774489171
-0.0899113736627868	11:62088838:C:T:A:wC	-0.113975060757381	41	0.19789850201944295	11	GTEx	737.3951164430969	491.479303985767	558.6025112201651	GTEX	692.701347164404	454.20375273212005	640.802245218868	0.113022027268301	0.22736702592286104	0.141921996112634	ACACTGACCTTTATAGCTCCCACTGAAAGCTGATGGTTCTGGCTTTCGAGTCAGGGACCTGTGGTTATCAGCCCTGGGTAAACTTGACAAAAGGAGTGATGGGCAGAATTGCCTGGAGCAGTGATGAGAAAATCCGAAACCAAAAAGGGTATATAGGATGACTCCTCCGGGATACTTGGACATGCTCCCGGAGGCTCTGC	0.502189129234902	0.7872166790690079	0.251111119413182	0.42631061597013103	0.616172475642875	0.16319159418689902
0.123897450672394	5:134751377:T:C:A:wC	0.309747876457299	42	-0.5227301106632659	5	GTEx	352.666584846832	341.55268008494204	352.666584846832	GTEX	384.503796823397	423.255745702344	244.314251195382	0.18432252295038	0.222725088525577	0.491149308849427	ACACTGACTTCCACAATGGTTGAACTAGTTTACACTCTCACTAACAGCGTAAAACATTCCTATTTCTCTACATCCTCTCCAGCACCTGTTGTTTCCTGACGTTTTAATGATCACCATTCAAACTGGTGTGAGATGGTATCTCATTGTGGTTTTGATTTGCATCTCTCTGATGACCAGTGATGATGAGCATTTTTTCATGT	0.6081442424937171	0.333552037341644	0.467242273667439	0.5014707100233661	0.164310838892086	0.28719290904740097
0.0594631275099963	5:134751377:T:C:R:wC	0.186639632219309	42	-0.332604740596829	5	GTEx	460.045644774929	533.754555211895	460.045644774929	GTEX	478.40478456695	607.368455825033	365.601399918916	0.188605174932953	0.213597314628091	0.3560734516823839	ACACTGACTTCCACAATGGTTGAACTAGTTTACACTCTCACTAACAGCGTAAAACATTCCTATTTCTCTACATCCTCTCCAGCACCTGTTGTTTCCTGATGTTTTAATGATCACCATTCAAACTGGTGTGAGATGGTATCTCATTGTGGTTTTGATTTGCATCTCTCTGATGACCAGTGATGATGAGCATTTTTTCATGT	0.822407885744827	0.5952428820013671	0.5354914548034481	0.752550324999064	0.382231518854894	0.35025733930695
-0.0899020703417563	14:23231331:T:C:A:wC	-0.7344435907233829	42	0.0713685324936408	14	GTEx	193.552620162219	217.58979316900397	193.552620162219	GTEX	182.015608195428	130.754628166931	203.696802719196	0.26988078754021	0.539157129286251	0.5655382925818571	ACACTGAGACACATTATAATCAAACTGTTGAAAGACAGAGAATCTTGACAGCAGCAAGAGAGAAGCAACTCATAATGTACAAGTGATCCTCAATAACACCATCAGCTGAAGTCCAATCACTCTGAGGGAAAAGAAAAAAAAAAAGACTACTGGCCATTTTCTCAGCAGAAACCCTGGATGCCAGAACGCAGTGGGATAAT	0.811812560586945	0.34660013560692304	0.94796041768906	0.739045430285921	0.173132581889528	0.899576970571116
-0.21092250513798005	14:23231331:T:C:R:wC	-0.270028574712041	42	0.146137851360151	14	GTEx	497.61676416998	503.09570201924004	497.61676416998	GTEX	429.47817092652804	417.440073898441	550.94354268559	0.210630958988779	0.229627493930382	0.32358619863384497	ACACTGAGACACATTATAATCAAACTGTTGAAAGACAGAGAATCTTGACAGCAGCAAGAGAGAAGCAACTCATAATGTACAAGTGATCCTCAATAACACTATCAGCTGAAGTCCAATCACTCTGAGGGAAAAGAAAAAAAAAAAGACTACTGGCCATTTTCTCAGCAGAAACCCTGGATGCCAGAACGCAGTGGGATAAT	0.423588669032064	0.4370699940466421	0.7921233423538241	0.316641120891322	0.239618123111978	0.651543088208797
1.35964690869495	19:57864599:A:T:R:wC	0.7421067970280899	42	0.0916346290663631	19	GTEx	745.813672656877	775.499516406005	745.813672656877	GTEX	1913.44782709611	1296.75201110225	795.428718868767	0.10326221493058	0.183289179311676	0.244844877293854	ACACTGAGAGAAAACTGGGTCTGTTGCTTAGGCACCTGGACGGCAGTGGTGGATAGTGTGAAGACGCGAGCGCTTCCTGGACACTGCTTGCAGAGTGGCATGGGGGATGAGGGATGTCATGGAGGTGCATATGGCATGGGCCAGTGGCGGTGGGGATCTCAGATGTGAGGAAGGTGTAGTCCAAAGAGTAATGAGCACGT	8.99951100697876e-39	0.000220847450958008	0.831093072677788	1.36007246725866e-39	5.1474233246048e-05	0.7082139715228349
1.31858272572377	19:57864599:A:T:A:wC	0.907817667943342	42	-0.10020312984792	19	GTEx	949.480637432818	889.411083040252	949.480637432818	GTEX	2367.3365775973	1667.98006728109	885.95971763915	0.116919057136813	0.130229254428339	0.273415553097292	ACACTGAGAGAAAACTGGGTCTGTTGCTTAGGCACCTGGACGGCAGTGGTGGATAGTGTGAAGACGCGAGCGCTTCCTGGACACTGCTTGCAGAGTGGCTTGGGGGATGAGGGATGTCATGGAGGTGCATATGGCATGGGCCAGTGGCGGTGGGGATCTCAGATGTGAGGAAGGTGTAGTCCAAAGAGTAATGAGCACGT	9.73341947869519e-29	1.9275983298987e-11	0.8348952500381701	1.6903275665389095e-29	3.14875794264721e-12	0.7140020277979341
-0.114120697930279	4:93463526:T:C:R:wC	-0.202996714837514	41	-0.0145062937688864	4	GTEx	355.924374210549	156.220917969765	247.687303646027	GTEX	328.695460761559	135.696665066604	244.793454265913	0.127090283109453	1.20023445095701	0.227583164519309	ACACTCCAGCCTAGGTGGAGGAAAAAGAAAAAAAAAGATTATGAATCCATTGTACCTAAACTTTTCTTGAATGTGATCAAAAAGAACAGTTTTACCTGCTTTCTTCACAGAGGTGTTGAAAAGATGGTTAAAGTTAAGGATACAGTGAAAATGTTCCTCAGCCATAAAAAGAAAAAATGTCATTTATGAAATAATGGCAT	0.444688945048596	0.935557186961199	0.965928644955523	0.3692122978745849	0.865693692187476	0.949176754247095
-0.0722396959538806	4:93463526:T:C:A:wC	0.17003525857926802	41	0.0793780273695653	4	GTEx	470.250826462002	219.480610714864	366.087563661666	GTEX	446.65918060154297	246.961485754618	386.711993231578	0.116957650159163	0.27251001686799303	0.17445166134831694	ACACTCCAGCCTAGGTGGAGGAAAAAGAAAAAAAAAGATTATGAATCCATTGTACCTAAACTTTTCTTGAATGTGATCAAAAAGAACAGTTTTACCTGCCTTCTTCACAGAGGTGTTGAAAAGATGGTTAAAGTTAAGGATACAGTGAAAATGTTCCTCAGCCATAAAAAGAAAAAATGTCATTTATGAAATAATGGCAT	0.6085283449121359	0.725555665431949	0.7394581079472808	0.536801549160413	0.532654075298619	0.64909884059141
1.22535038248322	21:35307155:A:G:A:wC	0.918305345510658	42	0.282930003319891	21	GTEx	1194.37496027897	1308.34501796309	1194.37496027897	GTEX	2794.3276060594	2473.25519623213	1454.1318928735998	0.13584687808407	0.11897974752034	0.210476143932562	ACACTCCAAATGGAAGGTTACAGCTGACCTTAGGGACAGTGTCCCCTTTGATGACTTGGGACCTCCCCTTATGGGAGCAGAGACAGCTGGCCGGTTGCAGTGGGTCTGTAGGTCCTGAACTGAAAGTGTGACAGGTTTCTAGGGTGGGACTGGAGTGAACCAAATATCTTGATAGGATAAATTTTGCAGAAATATTTTAT	8.996757005757178e-19	7.76626771382333e-14	0.33125569596702503	1.87943478837326e-19	1.18016190652481e-14	0.178871479404084
-0.181672180029078	14:90421558:G:C:A:wR:Alt_14-90421493-R	-0.466174604699904	42	-0.27238622651262195	14	GTEx	593.293739074315	531.695649809815	593.293739074315	GTEX	523.8150103694529	384.66927940009697	490.889499355891	0.203251781332294	0.236703917856464	0.288262842734458	ACACTATGCTAAACGTTATAGGAGACAAAAAGACTGTGAACAAACAAGAAGAACCAAACGAAAAGAGCCAAGTCCAGGATTCTCGTTCAGATCAGCAAGTCATTGGGATCGAGCTCCTAGGGCAGCTACTACATCTGTTATGTCCTCAACATAATCCCAGCACCTAGCACTGTGCCTGGCACAAAGTAGATCTTCAATGA	0.480964446455859	0.12764596711825402	0.52968566463506	0.37141380223936105	0.0489023725937	0.344698123931906
0.234725610806089	19:52027676:C:A:A:wC	0.28201589002324	41	0.575767313414827	19	GTEx	205.951032964371	101.23336789846901	193.93701232632	GTEX	242.49744130785	123.17831823130301	288.62057487450403	0.139498851174349	0.420513174340086	0.215861781870129	ACACTAGAGTGGTAATATTAAATCAGACAGTGTATTTTAGGAAAAGAAATATTACCAGAAATAAAGACATTTCATAATGATAAACAAGTCAATTCATTAAAAGATATAAAAATCCTAAGTGCATATGCAACCAATCACAGAGCATGATTTAACAAAATAAATTGTAAAAATAAGCAGACAGAGAATCACTAAGGATATAG	0.132898753426611	0.7014287255846651	0.0177587930109143	0.0924458255013195	0.502445447092132	0.007646424560436359
-0.185447759665538	19:52027676:C:A:R:wC	-0.25774006511860104	41	0.446930874859761	19	GTEx	387.044274203051	148.303456579516	278.874535268635	GTEX	340.57339159922003	124.055828593689	380.47738261051904	0.13442672508210302	0.436174556385511	0.23379988141503	ACACTAGAGTGGTAATATTAAATCAGACAGTGTATTTTAGGAAAAGAAATATTACCAGAAATAAAGACATTTCATAATGATAAACAAGTCAATTCATTACAAGATATAAAAATCCTAAGTGCATATGCAACCAATCACAGAGCATGATTTAACAAAATAAATTGTAAAAATAAGCAGACAGAGAATCACTAAGGATATAG	0.22502257943314605	0.742437443799301	0.102136156750519	0.167726682720493	0.5545804825844449	0.055928056540715
-0.133536417804067	18:77700038:C:T:R:wC	-0.230446474218853	42	0.0155244468107247	18	GTEx	671.455230834368	622.602469866818	671.455230834368	GTEX	612.241242784282	530.740170725324	678.769844522731	0.144756395100426	0.24185412561240804	0.263209940118498	ACACTAGCAAAGACTTGGAATTAACCTAAATGCCCATCAATGAAAATCATCTAGATTTTCTTCTGGATGAAGCAAATGTGGTACGTATACACCACGGAACACTATGCAGCCATAAAAGAGAACAAGATCGTATCCTTTAGAGGAGCACAGATGGAGCTGGAGGCCATCATCCTTAGCAAACTAACACGGGAACAGAAGAC	0.465439388558818	0.5534496821461711	0.976854249121256	0.356272716699874	0.340674938214964	0.9529670559676592
-0.15610959988084305	18:77700038:C:T:A:wC	-0.238937067847952	42	-0.70655830316894	18	GTEx	553.206986078171	530.990986226501	553.206986078171	GTEX	496.280777336913	449.86718129891295	338.85299629108397	0.16308018193668802	0.223222953609361	0.35846447983261	ACACTAGCAAAGACTTGGAATTAACCTAAATGCCCATCAATGAAAATCATCTAGATTTTCTTCTGGATGAAGCAAATGTGGTACGTATACACCACGGAATACTATGCAGCCATAAAAGAGAACAAGATCGTATCCTTTAGAGGAGCACAGATGGAGCTGGAGGCCATCATCCTTAGCAAACTAACACGGGAACAGAAGAC	0.44675142114137895	0.491504472652849	0.117083081171781	0.33843769513901395	0.28444087487826897	0.0487159586745137
-0.6734848956731639	1:204254288:T:C:A:wC	-0.966703492616612	41	-1.11870574291224	1	GTEx	41.6525655033184	27.3567219969716	24.2672662301191	GTEX	26.041199649016495	13.985570294241601	11.1767427756079	0.480106811536142	1.6622347164376	1.2781175779224	ACACTAGCCACATTTCACTGTGTCTCAAGAGCCACAGTAGCTAGTGGTTACCATACGGGACAGAATAGTCACAGGACATTCCATCATTGTAGAACATTCCATTGGACAGCACTAGGCTAGATGTTCTCTAAGCCACCTTCCAGTTCTAATAGTTTTGAATTCTATGAAATGCAATTCTAAGCCAGTGTATCCTTCCACCA	0.216714771416088	0.7472113974331899	0.495146311491163	0.16068204107849302	0.560857308198989	0.381423706161997
-0.226166555440268	1:204254288:T:C:R:wC	0.0309034126073093	41	-1.00747478995361	1	GTEx	60.0027625183171	39.1653687886475	58.2583708605402	GTEX	51.238261439984896	40.0512408146043	28.8420311259165	0.4107365240161021	0.8748761877848771	0.629167260177562	ACACTAGCCACATTTCACTGTGTCTCAAGAGCCACAGTAGCTAGTGGTTACCATACGGGACAGAATAGTCACAGGACATTCCATCATTGTAGAACATTCTATTGGACAGCACTAGGCTAGATGTTCTCTAAGCCACCTTCCAGTTCTAATAGTTTTGAATTCTATGAAATGCAATTCTAAGCCAGTGTATCCTTCCACCA	0.6503779994126129	0.98699823915517	0.18027740655950605	0.581882826673919	0.9718220366609972	0.109314269415989
-0.4168618543102721	14:92318172:C:T:R:wC	-0.7335692920267691	41	-0.605291866144397	14	GTEx	148.542721476794	138.158711716141	160.814429586767	GTEX	111.062715103209	83.03345122789591	105.87753395220899	0.22217651970529395	0.7992880497213442	0.3268796180683869	ACACTAGCCTGGTGCCATTCAGCATATGGGCAAACAGACCTCCACACTGTATTATGCCACCAATGTTTATCCTGGATCATCATGAAGTAAAACTCTATACGTGGTGGAGTCTAGCTACTAAGACAAAAAGTGGTCCACACTTTATTTTTAGCATCCATCAAAATAACTAAAGTTATTTAAAGGTTTAGTGCTTCAAAAAG	0.0910716083060291	0.572010928368918	0.114784007442121	0.0606190076607129	0.358734902868181	0.0640650121595362
-0.30442190000511604	14:92318172:C:T:A:wC	-0.7853094744775421	41	-0.15467440351907902	14	GTEx	218.464720339045	155.671166366701	206.62398413728002	GTEX	176.774554517253	90.41062814330928	185.64203350268602	0.239510304256105	0.557516144586234	0.25871860928315604	ACACTAGCCTGGTGCCATTCAGCATATGGGCAAACAGACCTCCACACTGTATTATGCCACCAATGTTTATCCTGGATCATCATGAAGTAAAACTCTATATGTGGTGGAGTCTAGCTACTAAGACAAAAAGTGGTCCACACTTTATTTTTAGCATCCATCAAAATAACTAAAGTTATTTAAAGGTTTAGTGCTTCAAAAAG	0.26659593430717105	0.325446590783201	0.654352526980288	0.20372225682185105	0.15895760054927696	0.54994135837792
-0.06356998283568101	1:43761651:C:T:R:wC	0.29870736412114	42	0.30943451495510904	1	GTEx	173.093023343527	175.209218812216	173.093023343527	GTEX	165.483531285046	215.742819335891	214.53330582468	0.257345896661178	0.36806183289817	0.478446082036691	ACACTAGCTTCAGGGACACAGCCTCAGCCTGATGCTCCAAAAGCATTTACTGCAAACTTCCTCTCACTACAGAGTTATTTCCTGGAAGAACAACAAAAACTGTTTTTGAATTGACAATGTGGCTTTAGTTGCTGCTGAAGTTAAGTGAAAGTACCAACCATTGTTACTATTAACCTAAACAAAATCTTAAAAGAATTACT	0.862516833796818	0.6278641395143599	0.690574182791784	0.804891544620741	0.41703931208206296	0.5177944182653921
0.107420350073967	1:43761651:C:T:A:wC	-0.2887261052930901	42	0.3760961126211829	1	GTEx	363.67528261407006	329.504714024696	363.67528261407006	GTEX	392.36875751222505	269.549461129815	472.35347926268304	0.185998625645571	0.35741702406087705	0.290317413276632	ACACTAGCTTCAGGGACACAGCCTCAGCCTGATGCTCCAAAAGCATTTACTGCAAACTTCCTCTCACTACAGAGTTATTTCCTGGAAGAACAACAAAAATTGTTTTTGAATTGACAATGTGGCTTTAGTTGCTGCTGAAGTTAAGTGAAAGTACCAACCATTGTTACTATTAACCTAAACAAAATCTTAAAAGAATTACT	0.664777179403568	0.6298697072920401	0.353397338465705	0.563579431649333	0.419198261485588	0.195159790705063
-0.390625339484048	3:149481974:G:A:A:wC	0.232960576821924	41	-0.685944066620872	3	GTEx	1691.6064930985901	1108.43996412919	1307.40069109896	GTEX	1290.4606886885902	1303.22342058923	812.823279293586	0.0789979903948699	0.16005200756245005	0.140327841104797	ACACTAGCTTGGTGATGGTGCATGTAGCCATCAAGATAGCGTCCATCCATTCCTCATGTTTGTGTCTTTGTGGTACAAGAGCTGCACTGGTCATTTAGAAGGGTGCTCAGACCACCTGACTGCCTGCCTTGACTGTCTACTTCAGGTAGATGTAAGTGCTTTTGTGACTTCTATGGGGAACTTGAACTCGATCAAGAAGA	2.16575271334204e-06	0.304709748768419	4.20204717783788e-06	7.624151138310099e-07	0.145522455894477	1.0178601165110599e-06
-0.188528427347899	3:149481974:G:A:R:wC	0.0599000812468653	41	-0.581725264032835	3	GTEx	1607.75909679186	1071.11063985684	1157.24860248955	GTEX	1411.2820223184601	1116.21637952606	773.808652859997	0.0750515596279864	0.210555619304658	0.147592183408116	ACACTAGCTTGGTGATGGTGCATGTAGCCATCAAGATAGCGTCCATCCATTCCTCATGTTTGTGTCTTTGTGGTACAAGAGCTGCACTGGTCATTTAGAGGGGTGCTCAGACCACCTGACTGCCTGCCTTGACTGTCTACTTCAGGTAGATGTAAGTGCTTTTGTGACTTCTATGGGGAACTTGAACTCGATCAAGAAGA	0.0208710630954893	0.887259594499503	0.000269988146068589	0.0120054031317766	0.776038123946539	8.0994974964661e-05
0.711835018546022	6:168413195:C:T:R:wC	0.17867812893605706	42	0.185322715811869	6	GTEx	1076.9569174297	1282.1652974553501	1076.9569174297	GTEX	1763.2099734085998	1451.12712628371	1225.46283711829	0.103664942389888	0.142292942134577	0.196231113234728	ACACTAGTGGTGTTTGTGAGTTTCTCAGTGGCCTACAGTGAGGGAGTCTGTGGTAACAGTGATGCGGCTTTTCCAAGGGTAGGCTCTCAGGCTATATCTCGGGTTCGGGATACACACATGCACACGGTAGGTCACCCAACATGGGGTCTGGCTCATTGGAGTTGGAGCCACATGGCTGTTCCTCCGGCCAGAAGCATGGG	2.5754909357841802e-11	0.397101038878753	0.529980501007434	6.57086635939173e-12	0.209222512333127	0.34495993860117496
0.56981806936152	6:168413195:C:T:A:wC	0.0303509286934319	42	-0.280463044635485	6	GTEx	1569.7532123650399	1749.54345503258	1569.7532123650399	GTEX	2328.75828720482	1786.3698621986898	1290.3758398445	0.0981632869730779	0.19290643971773005	0.240063421430022	ACACTAGTGGTGTTTGTGAGTTTCTCAGTGGCCTACAGTGAGGGAGTCTGTGGTAACAGTGATGCGGCTTTTCCAAGGGTAGGCTCTCAGGCTATATCTTGGGTTCGGGATACACACATGCACACGGTAGGTCACCCAACATGGGGTCTGGCTCATTGGAGTTGGAGCCACATGGCTGTTCCTCCGGCCAGAAGCATGGG	2.2490718862781803e-08	0.9404108196789168	0.414255700878198	6.44435804293208e-09	0.874980862246484	0.242690899452024
1.34461631433442	15:84270783:C:G:R:wC	2.36236053859323	41	1.46322875335769	15	GTEx	1372.2374981447902	780.9120842595039	897.040634433096	GTEX	3486.5513826190504	4016.3074432447706	2473.6791694137696	0.0691133968681661	0.107907351617194	0.0873868071710436	ACACTAGTTTGTGTCTCAAAAAAAAAAAAAACAAAACATAAAACCGAAATGCAGTAAAATAGGATTTCCTCACTCCTGCCACAGTCCAGGGAGAATATTCCAAGAAGATAGGTGGTTCTAATGCATAGAGTCTCTCAGGGGTCTAGGCTGATGGCAGCTCTGCCATCTTCATCATATGGCTTCCTAGTTGTTGCCACTCC	2.8012536206009993e-83	5.342473701797198e-105	9.721635189273916e-62	2.6322295083905086e-84	3.0632172199431483e-106	6.234514090354658e-63
1.47654841651925	15:84270783:C:G:A:wC	2.46473277450561	41	1.61018950288204	15	GTEx	1242.86810020532	726.516945970506	937.3090117476261	GTEX	3460.3595634605604	4007.87545761511	2861.31405317974	0.0599772406741981	0.106139777697245	0.0902453497179065	ACACTAGTTTGTGTCTCAAAAAAAAAAAAAACAAAACATAAAACCGAAATGCAGTAAAATAGGATTTCCTCACTCCTGCCACAGTCCAGGGAGAATATTGCAAGAAGATAGGTGGTTCTAATGCATAGAGTCTCTCAGGGGTCTAGGCTGATGGCAGCTCTGCCATCTTCATCATATGGCTTCCTAGTTGTTGCCACTCC	1.1733198669852494e-132	5.1665003120391165e-118	5.628727870017568e-70	8.010282812271684e-134	2.7569958758983984e-119	3.3143280894889388e-71
0.171993997768806	6:36114703:C:T:R:wC	-0.4165402010174381	41	0.177437513478101	6	GTEx	455.984776498634	246.437908671973	338.778247842477	GTEX	513.822418545502	184.46624678965	383.50485996000396	0.114969254492494	0.391825075390355	0.21364237962566604	ACACTATAGTAGTTAAGTGTTAGCTCTGGAGATATCACGTTCTTCTCACCAGCCCTGTGATCTGGGGCCTCAGTTTCTTCATCTGTAAAATGAGGACAGCAACACTAAAGAAATAAAGATAAGGAATGTACTCAGAACAGTACCTGGCACAAAGGAAGTGCTTGCCAAGCATTAACTGTTATTTTTATTATTTTCTCTAC	0.18552383934870806	0.495254292741624	0.52011188315212	0.134653670933507	0.2877470623506469	0.40623626266562
0.0306170876504957	6:36114703:C:T:A:wC	-0.407205133432555	41	0.244366174301128	6	GTEx	816.562801454847	598.458146356556	632.986833765977	GTEX	834.0844193187352	451.620448107511	750.261979582676	0.0868890944166802	0.266209586506881	0.15241216883648	ACACTATAGTAGTTAAGTGTTAGCTCTGGAGATATCACGTTCTTCTCACCAGCCCTGTGATCTGGGGCCTCAGTTTCTTCATCTGTAAAATGAGGACAGTAACACTAAAGAAATAAAGATAAGGAATGTACTCAGAACAGTACCTGGCACAAAGGAAGTGCTTGCCAAGCATTAACTGTTATTTTTATTATTTTCTCTAC	0.777760142821953	0.27315082241288896	0.17965844898456	0.724560992154828	0.12610558216014695	0.10886301579371302
0.0146738372509695	3:195628636:C:A:A:wC	-0.433450483020233	42	-0.242549731415514	3	GTEx	519.020695863268	559.103327911476	519.020695863268	GTEX	524.8439200068531	413.9705381151889	437.278287829094	0.162533209113125	0.245524891990123	0.344442473079118	ACACTATGCGCCAGCTCTTCACTGAGAGTGTACCTTCACTGGCTGACCAAAAACCTGCCTTACTACCCCAGATTATCCCCACTTTACAAATATGGAAACAAGCTCTGGAGAGGTGGCCAAGAGCACCCAGAGAGTAAAAGGTAAAGCCAGCATTCAGCCCATTCACGACTGTACTGCTTGGCACAAGGATGCGGGCCCAT	0.951442303954172	0.186435719035984	0.6599241594268311	0.928063054882295	0.0774959897035143	0.481320267407321
-0.0696257078926556	3:195628636:C:A:R:wC	-0.23800757581166695	42	-0.164538795904475	3	GTEx	607.06494215457	674.839914290392	607.06494215457	GTEX	577.562963033955	572.459739579625	540.928833984753	0.18766159113748604	0.226360975715263	0.303125663476508	ACACTATGCGCCAGCTCTTCACTGAGAGTGTACCTTCACTGGCTGACCAAAAACCTGCCTTACTACCCCAGATTATCCCCACTTTACAAATATGGAAACCAGCTCTGGAGAGGTGGCCAAGAGCACCCAGAGAGTAAAAGGTAAAGCCAGCATTCAGCCCATTCACGACTGTACTGCTTGGCACAAGGATGCGGGCCCAT	0.789055818050262	0.501355747298151	0.745481310821521	0.710624602557031	0.293051297034768	0.587262547965454
-0.25300675633972897	14:90421558:G:C:A:wR:Alt_14-90421493-A	-0.516745583487311	42	-0.0389133325345213	14	GTEx	595.4377780125341	655.546205330703	595.4377780125341	GTEX	498.908328884023	458.362048863318	579.4664556058631	0.166487654504118	0.241991353778066	0.332882687743194	ACACTATGCTAAACGTTATAGGAGACAAAAAGACTGTGAACAAACAAGAAGAACCAAACGAAAAGAGCCAAGTCCAGGATTCTCATTCAGATCAGCAAGTCATTGGGATCGAGCTCCTAGGGCAGCTACTACATCTGTTATGTCCTCAACATAATCCCAGCACCTAGCACTGTGCCTGGCACAAAGTAGATCTTCAATGA	0.20088847942464705	0.0907422339874339	0.951977944511654	0.128593236685365	0.0327292792992257	0.906940854245488
-0.24593892194572	1:151710038:T:C:R:wC	-0.595437575124614	42	-0.596927055498465	1	GTEx	1053.76883788568	1188.03832393935	1053.76883788568	GTEX	887.5268018945	786.3746744311002	696.0270396057132	0.14376877578498998	0.192219258691297	0.29173818310529603	ACACTACTCCTCATGTCCTAGCTACTCCAGTTTCAGCCATGGCTCAAAGGGGCCAAGGTACTGCTTGGGCCACTGCTTCAGAGGATGCAAACCCTAGGCTTTGGTGGCTTTCATGTAGTGTTAAGCCTGTGGGTGCACAGAGTGCAAGAGCTGAGACTTGAGAACCTCTGCCTAGATTTCAGAGGATGTATGGAAAAGTC	0.143857659304876	0.00704216742527897	0.10059861295103803	0.0871446307854386	0.0019502882519516398	0.0407460073403152
-0.0594026245798928	1:151710038:T:C:A:wC	-0.150552935709352	42	0.21619287633108605	1	GTEx	1163.8647956026	1289.23160528968	1163.8647956026	GTEX	1116.84709301602	1161.9703324511802	1354.11839052646	0.11385142115709	0.160627167725581	0.23106004967260305	ACACTACTCCTCATGTCCTAGCTACTCCAGTTTCAGCCATGGCTCAAAGGGGCCAAGGTACTGCTTGGGCCACTGCTTCAGAGGATGCAAACCCTAGGCCTTGGTGGCTTTCATGTAGTGTTAAGCCTGTGGGTGCACAGAGTGCAAGAGCTGAGACTTGAGAACCTCTGCCTAGATTTCAGAGGATGTATGGAAAAGTC	0.6982919386126689	0.561575616066183	0.534678472395553	0.601840458100856	0.348613574859305	0.349449987399021
0.30493886384832897	2:172423959:C:T:A:wC	-1.1889018804062	41	0.968312644214794	2	GTEx	9.89702558019823	5.142193389752482	8.83812941012143	GTEX	12.324616632583101	2.2221296726763	17.282585755788	0.731709379908093	2.8138342072053795	1.17590595160489	ACACTACATGTGTATTAATCCATTTTCACATGCTATAAATAAATATTTGAGAGTGGGTAATTTATAAAGGAAAGAGTTTTAATTGACTCACAATTCACATGACTGGGGAGGCCTCAGGAAACTTGCAATCATGGCAGAAGGGGAAGCAAACGCGTCCTTCCTCACATGGCAGCAGGAGAGAGAAGTGCCAAGCAAAGTGG	0.736265278032354	0.824665833466223	0.524040939216275	0.6768622979824139	0.672645336767805	0.410245909046684
0.129275493861092	12:25048073:C:G:A:wC	-0.7818728659671551	42	0.6806999963099	12	GTEx	439.845746412225	362.927598847615	439.845746412225	GTEX	480.148402533022	211.027802061606	704.3536893980679	0.182433852745767	0.845994393394671	0.290160820066682	ACACTAAGATATAAATCCTCTGTTCTGTGTGGAGGAAACAGTGAACAAAGGAACTCTTATTTAAACAAAGATAAATCAGAGTAATAGGAAACAACTCCCGACAAGCAGCATCTCACCAGCTCCCGACATAGCCAGTTTGCCCACTGCAAATGGCCAAACATTAAGCGTACAAATTGCATGCGATACCACCACTAACTTTA	0.586614358296203	0.5685270864718729	0.0516837386564826	0.4785629853817	0.35537921285307	0.0189791410035856
0.9445923802054368	3:107603762:C:T:R:wC	0.159193049310769	42	-0.44865143528458507	3	GTEx	441.476687290817	393.55246637107	441.476687290817	GTEX	848.352514690316	439.42620119853103	322.51489439892896	0.14337031502824502	0.217674396718974	0.524229527255845	ACACTAAAAGGCAAAAATGAAGAAGACCATAAAAGTGTTGTAAGCAAATTTCTGTAAGATCACTGTGATAGAATTCTAAGATGGTCCCAATGAACGTTGCCCCCTGGTGTTACTCCTGAAATTATGTTACCTCACGTGGCAAAAAAAGGATTTTCCAGAGTAACTGAGGTTAGTAATTAGTTGACCTGAAGACAGGAAAG	1.6929690727989101e-10	0.670045312157952	0.577409716746786	4.44353616933023e-11	0.46457415210078	0.392091735317701
0.23402303698172405	3:107603762:C:T:A:wC	-0.0843296960175363	42	-0.267163093962562	3	GTEx	534.488240845063	560.887671940876	534.488240845063	GTEX	628.432679024266	528.935882461162	445.060961461814	0.158989650310326	0.233153967251285	0.35382289164896297	ACACTAAAAGGCAAAAATGAAGAAGACCATAAAAGTGTTGTAAGCAAATTTCTGTAAGATCACTGTGATAGAATTCTAAGATGGTCCCAATGAACGTTGTCCCCTGGTGTTACTCCTGAAATTATGTTACCTCACGTGGCAAAAAAAGGATTTTCCAGAGTAACTGAGGTTAGTAATTAGTTGACCTGAAGACAGGAAAG	0.217257455115404	0.8526602420227378	0.632410008090974	0.141037401585497	0.71758293907012	0.450203517805334
-0.723860113566223	11:124112051:G:A:A:wC	-0.0555196221367056	42	-0.652893776245296	11	GTEx	358.0626317993461	310.43305407210204	358.0626317993461	GTEX	216.646200675085	298.784375493987	227.83710349944096	0.326638538242944	0.297614466646531	0.572596969686722	ACACTAAAGATTCCAGAATGCTGGGTGTCTATGACTCTCAACACCAACATTAATGCCATGTCAGGAAGAGAACATTCCAAGCCAACATTCTCCATGTCAAGAAGAGGAAATTGCAAGTAAAATTGAGCATTGAAGTTTTTAGGCAGTGGAAAGGTGAGTGTTTTCATCCATCACTTGTGATTTGAGACTATTAGATCTGG	0.0504936693687987	0.9284378027775558	0.428437099196159	0.0266853986480197	0.852014412191337	0.254189376640213
-0.39097845787918895	11:124112051:G:A:R:wC	-0.276395642441685	42	-0.294129872012266	11	GTEx	704.384557539283	735.53263470833	704.384557539283	GTEX	537.715081617612	607.258529850645	573.8864363926	0.18564313224888296	0.219476224966617	0.30615201691781496	ACACTAAAGATTCCAGAATGCTGGGTGTCTATGACTCTCAACACCAACATTAATGCCATGTCAGGAAGAGAACATTCCAAGCCAACATTCTCCATGTCAGGAAGAGGAAATTGCAAGTAAAATTGAGCATTGAAGTTTTTAGGCAGTGGAAAGGTGAGTGTTTTCATCCATCACTTGTGATTTGAGACTATTAGATCTGG	0.0646822745746914	0.395335389822404	0.5212385697560471	0.0351977921409843	0.207906805513055	0.336687212235808
-0.109168115397677	3:53120098:C:T:R:wC	-0.0632718787334633	41	-0.39133528984067	3	GTEx	1051.36943592893	663.310961451185	889.698000275004	GTEX	974.581826635208	635.189665050271	678.4177290750799	0.0917790863579603	0.24543092309639106	0.138689907851114	ACACTAAATAATGGGACTGATTATGCCAAGGTAATTGGGGACTGACTGATAATGCAAATCAGTAAGTCTTCCCTCTCCTCAAATTCTTCAAGTAAAACACCTTTTCTGCCACCTTGAAAGCTAGTTAGCAAATGAAATATTTACAACATTAAGGACCAATTCACTCAGGTAAGTAAATAATAGTGAAGCAAATAATTTTT	0.30098038404987604	0.8991023208216969	0.0116339851475261	0.234256288362698	0.796561935065945	0.0047776309559551715
-0.34624862068530204	3:53120098:C:T:A:wC	-0.319871059585457	41	-0.3793534196505661	3	GTEx	511.475872398128	334.454517708703	373.900234079521	GTEX	402.373951846529	267.952222386293	287.338645226384	0.132544626820278	0.30829206201382103	0.23294688418948	ACACTAAATAATGGGACTGATTATGCCAAGGTAATTGGGGACTGACTGATAATGCAAATCAGTAAGTCTTCCCTCTCCTCAAATTCTTCAAGTAAAACATCTTTTCTGCCACCTTGAAAGCTAGTTAGCAAATGAAATATTTACAACATTAAGGACCAATTCACTCAGGTAAGTAAATAATAGTGAAGCAAATAATTTTT	0.0159891954501633	0.508747876206353	0.172125137404339	0.00899307470245937	0.299475631768597	0.103419437885919
0.485487271886401	12:25048073:C:G:R:wC	-0.39719251358452	42	0.607483857740639	12	GTEx	218.514532957004	216.13421497222905	218.514532957004	GTEX	305.66790969599	164.184943626534	331.789513368774	0.204188984865108	0.412517205078341	0.441359387092494	ACACTAAGATATAAATCCTCTGTTCTGTGTGGAGGAAACAGTGAACAAAGGAACTCTTATTTAAACAAAGATAAATCAGAGTAATAGGAAACAACTCCCCACAAGCAGCATCTCACCAGCTCCCGACATAGCCAGTTTGCCCACTGCAAATGGCCAAACATTAAGCGTACAAATTGCATGCGATACCACCACTAACTTTA	0.0343638810863144	0.5482476317076379	0.317023601138084	0.0174239722392019	0.33562241196103404	0.168700073316896
-0.0489885656297883	4:138956770:C:A:A:wC	-0.200735728144574	41	-0.0237415025820202	4	GTEx	1644.4079659670301	961.120480519398	1322.44611546224	GTEX	1588.82590002613	835.7032294060381	1300.89048795367	0.0765014421340687	0.18602642831928	0.105599357605827	ACACTAAGCTAGATTGCTTGCATTAAAATATTTTCTCGACTCCTCGAAATTCTATGAAGTAGATATTTTTCTCTGAATGTGTGAGTTCCTTTGAGAAGAACACACATAGAATACATACGTTTATTAGTGGGTAGGAAAGATTTCTACTCCAACCCTAACGGAGCCCAAATCAGCTATGGTTATAGAATAGTGATAAAATG	0.594701328180407	0.4870486967286	0.8759506715477479	0.521937713673894	0.280556068067618	0.822114481021865
-0.5133204289537999	2:172423959:C:T:R:wC	0.327905378915766	41	0.884592868845865	2	GTEx	32.670977576384004	8.19050028706781	12.3595067076772	GTEX	23.0247440477559	10.2816844882753	22.677360830654894	0.487817174885111	1.43521457367524	0.888940079970943	ACACTACATGTGTATTAATCCATTTTCACATGCTATAAATAAATATTTGAGAGTGGGTAATTTATAAAGGAAAGAGTTTTAATTGACTCACAATTCACACGACTGGGGAGGCCTCAGGAAACTTGCAATCATGGCAGAAGGGGAAGCAAACGCGTCCTTCCTCACATGGCAGCAGGAGAGAGAAGTGCCAAGCAAAGTGG	0.3646238955551379	0.911368103331424	0.431137750181748	0.29267094298991697	0.819279844017754	0.319682928464212
-0.3674588372052371	4:138956770:C:A:R:wC	-0.088117580610959	41	-0.21680429518228306	4	GTEx	802.877890972366	392.13618555156	547.339825436807	GTEX	622.712697326716	368.727513225933	471.302839754517	0.109957774748899	0.2576600573793	0.18011689604665498	ACACTAAGCTAGATTGCTTGCATTAAAATATTTTCTCGACTCCTCGAAATTCTATGAAGTAGATATTTTTCTCTGAATGTGTGAGTTCCTTTGAGAAGACCACACATAGAATACATACGTTTATTAGTGGGTAGGAAAGATTTCTACTCCAACCCTAACGGAGCCCAAATCAGCTATGGTTATAGAATAGTGATAAAATG	0.0017363902508741801	0.861606289387404	0.33023341425623604	0.000832317074983695	0.7323571982066679	0.22871073131595496
0.213936385661617	17:79143137:C:T:R:wC	0.993295749544861	42	0.9977575761653492	17	GTEx	581.705002170688	576.911516553061	581.705002170688	GTEX	675.349292274455	1149.11950352509	1162.62387415127	0.148886483005911	0.19193705147612	0.24359383196263296	ACACTAAGCTGTACCCTTTAAAGTGGTGAACTTCATGGCATGTGACTTATATCTCAATAAAATTGTTAAAAACAGTAATCGGCCGGGCGCAGTGGCTCACGCCTGTAATCCCAGCACTTTGGGAGGCCAAGGGGGGCGGACCGCGAGGTCAGGAGTTCGAGACCAGCCTGGCCAACATGGTGAAGCCCCGTATCTACTAA	0.229728049069793	1.1422922568899099e-06	0.000168757201483911	0.15074374111065	2.2777423337132806e-07	4.2037048735608096e-05
0.124879675631757	17:79143137:C:T:A:wC	0.941822457001103	42	0.5632395906544959	17	GTEx	338.34367712691	323.438869967568	338.34367712691	GTEX	368.981738524031	621.617423810892	499.904242226037	0.23375836768747105	0.239638922361826	0.287655229166947	ACACTAAGCTGTACCCTTTAAAGTGGTGAACTTCATGGCATGTGACTTATATCTCAATAAAATTGTTAAAAACAGTAATCGGCCGGGCGCAGTGGCTCATGCCTGTAATCCCAGCACTTTGGGAGGCCAAGGGGGGCGGACCGCGAGGTCAGGAGTTCGAGACCAGCCTGGCCAACATGGTGAAGCCCCGTATCTACTAA	0.690840357673333	0.000357335217055886	0.120096697107709	0.5931855441373579	8.48847134525199e-05	0.0502256676944647
-0.344640010249928	5:139975636:A:C:R:wR:Alt_5-139975626-R	-0.2803397714813661	42	-0.491210417839938	5	GTEx	709.83267212918	684.191352148223	709.83267212918	GTEX	558.560538996951	563.596149196849	504.569128086513	0.172517680971768	0.237736930645043	0.297629086638116	ACACTAATTCTCTCACACCAGCTGAGGGTCCTATGATTCAATTCAACTCTGATACTGACTACCTGGAGTTAGTGTCAGGTCCTGTGAGTTAAAATACAAGGTCCCCAACAAGACTGACCTTAATTCAAATGCCAGCTGCAAGTGGGATCACCAGGCTACTCACACATTTGTCTGACTTGGCTACAGATTCAGGGGTTTCC	0.0816599006741304	0.435405909747944	0.209324852504885	0.0457482894022066	0.23831790497165	0.0988588345838074
-0.155823623890205	5:139975636:A:C:A:wR:Alt_5-139975626-R	-0.805787730795471	42	-0.28293020139553005	5	GTEx	330.67217961489604	416.246427991906	330.67217961489604	GTEX	297.531552227437	238.08935165889	272.10633971825	0.21632407525551506	0.288094887700812	0.421903720986568	ACACTAATTCTCTCACACCAGCTGAGGGTCCTATGATTCAATTCAACTCTGATACTGACTACCTGGAGTTAGTGTCAGGTCCTGTGAGTTAAAATACAAGGTCCCCAACAAGACTGACCTTAATTCAAATGCCAGCTGCAAGTGGGATCCCCAGGCTACTCACACATTTGTCTGACTTGGCTACAGATTCAGGGGTTTCC	0.5797379695973249	0.0173785874658914	0.6779627516102029	0.471324960095236	0.00515871088747746	0.502473017173466
-0.43765228220104097	5:139975636:A:C:R:wR:Alt_5-139975626-A	-0.3350672383567	42	0.121074102436446	5	GTEx	554.522822146747	540.772277328427	554.522822146747	GTEX	409.440864746074	428.788965732987	604.961190368584	0.18761974330680706	0.300318116702742	0.303958754749463	ACACTAATTCTCTCACACCAGCTGAGGGTCCTATGATTCAATTCAACTCTGATACTGACTACCTGGAGTTAGTGTCAGGTCCTGTGAGTTAAAATACAAGGTCCCCAACAAGACTGACCTTAATTCAAATGCCAGCTGCTAGTGGGATCACCAGGCTACTCACACATTTGTCTGACTTGGCTACAGATTCAGGGGTTTCC	0.0383187313375426	0.4678825651729461	0.8191782429161278	0.0196662178250714	0.264547269095142	0.690391285728168
-0.35812294660258204	5:139975636:A:C:A:wR:Alt_5-139975626-A	0.0493039117138678	42	-0.13677832416774002	5	GTEx	507.043286382467	546.09572337188	507.043286382467	GTEX	394.89898907896	565.3611023265651	461.453837845613	0.19620558190208495	0.31216767569361303	0.356747201746981	ACACTAATTCTCTCACACCAGCTGAGGGTCCTATGATTCAATTCAACTCTGATACTGACTACCTGGAGTTAGTGTCAGGTCCTGTGAGTTAAAATACAAGGTCCCCAACAAGACTGACCTTAATTCAAATGCCAGCTGCTAGTGGGATCCCCAGGCTACTCACACATTTGTCTGACTTGGCTACAGATTCAGGGGTTTCC	0.11567748117268	0.940157678819993	0.82646793754262	0.0679643047312344	0.874503702022098	0.701420196333042
-0.8825986135395479	15:70973662:AC:A:R:wC	-1.13099838467306	42	-0.0976103253062052	15	GTEx	325.282888750541	262.672023091575	325.282888750541	GTEX	176.725997661577	119.965946466459	303.344258919541	0.264136934523466	0.495224620095107	0.483971689889976	ACACTACAATATTCCCAGCACTTAGAACAGTAGTTGGCATGTTGTAGATGTTCAGCAGATATCTGTGAACAAACAACTGAGTGAGTCTTACATTTGCAACTATACTGTAGGCTTCTTGAAAACAGAGATTACATGTGCCTTAGTATTAAAAAAAAAAAGTCCTATTTACAGCGTATATTTAGTAAGTGTATTCAATAAAT	0.0020352563984138397	0.0652359540664214	0.914315603550812	0.000833440107292709	0.0223827656034095	0.840162190207461
-0.419252824488483	15:70973662:AC:A:A:wC	-0.758548967162829	42	-0.770542616521836	15	GTEx	475.844603158666	371.879971498598	475.844603158666	GTEX	355.7971323318029	219.903034709085	278.775558597204	0.216390079718994	0.417830358196733	0.451214180356467	ACACTACAATATTCCCAGCACTTAGAACAGTAGTTGGCATGTTGTAGATGTTCAGCAGATATCTGTGAACAAACAACTGAGTGAGTCTTACATTTGCAATATACTGTAGGCTTCTTGAAAACAGAGATTACATGTGCCTTAGTATTAAAAAAAAAAAGTCCTATTTACAGCGTATATTTAGTAAGTGTATTCAATAAAT	0.0924762457905236	0.17051685532951702	0.190095099854849	0.0526859210506023	0.0694552082376935	0.0876903102930374
0.15071723063259804	14:90421558:G:C:R:wR:Alt_14-90421493-A	0.0849093723585484	42	0.59983327953731	14	GTEx	636.034470982034	609.231344690274	636.034470982034	GTEX	706.706804093221	646.096350059871	962.750302095306	0.13935130539249302	0.20578398226791106	0.24068863265891705	ACACTATGCTAAACGTTATAGGAGACAAAAAGACTGTGAACAAACAAGAAGAACCAAACGAAAAGAGCCAAGTCCAGGATTCTCATTCAGATCAGCAAGTCATTGGGATCGAGCTCCTAGGGCAGCTACTACATCTGTTATGTCCTCAAGATAATCCCAGCACCTAGCACTGTGCCTGGCACAAAGTAGATCTTCAATGA	0.38293511813686	0.8295487353947459	0.0361354618858018	0.279446705789276	0.6798893700948591	0.0126970762682369
-0.144520746547623	14:90421558:G:C:R:wR:Alt_14-90421493-R	-0.25415636817556697	42	-0.171724931858427	14	GTEx	698.55936267886	703.230679709884	698.55936267886	GTEX	631.960319533864	590.102852145409	621.492103404342	0.15326908256068694	0.253930609797542	0.32055180376938897	ACACTATGCTAAACGTTATAGGAGACAAAAAGACTGTGAACAAACAAGAAGAACCAAACGAAAAGAGCCAAGTCCAGGATTCTCGTTCAGATCAGCAAGTCATTGGGATCGAGCTCCTAGGGCAGCTACTACATCTGTTATGTCCTCAAGATAATCCCAGCACCTAGCACTGTGCCTGGCACAAAGTAGATCTTCAATGA	0.4545305547763761	0.5280294007729199	0.749197953103254	0.345720945640308	0.316880448366222	0.592154408900663
1.07281167747501	21:35307155:A:G:R:wC	1.1125360980851202	42	0.196383469141444	21	GTEx	969.7118799755299	1027.75840603358	969.7118799755299	GTEX	2040.6255745314106	2222.6202059153397	1111.0552030241804	0.116626727913425	0.121417852037657	0.263186328302753	ACACTCCAAATGGAAGGTTACAGCTGACCTTAGGGACAGTGTCCCCTTTGATGACTTGGGACCTCCCCTTATGGGAGCAGAGACAGCTGGCCGGTTGCAATGGGTCTGTAGGTCCTGAACTGAAAGTGTGACAGGTTTCTAGGGTGGGACTGGAGTGAACCAAATATCTTGATAGGATAAATTTTGCAGAAATATTTTAT	1.7613389317643799e-19	3.7835102960685e-19	0.6372047022263699	3.62381586874386e-20	5.05346688977961e-20	0.4555607656598379
0.10793751593698	2:97567628:T:C:A:wC	0.0921674490510093	41	0.779141208400405	2	GTEx	703.849855705452	439.159008294739	518.356029126999	GTEX	758.566780903593	468.214020859711	889.997087065235	0.10766284593879	0.204935742182316	0.16354242655654802	ACACTATGCTTAAGAATGGTTAAGATGATTACAAAAAAATTAAATAAATGAATTTAATTCATTTATTTGAATTAAATGCTCACTGCAACCTCTGCCTCCCGGGTTCAAGAAATTCTCTGCCTCAACCTCCCAAGTAGCTGAGATTACAGGTGCCCGCCACCATGCCCAGCTAGTTTTTGTATTTTTAGTAGAGACAAGGG	0.389437895186169	0.8119317039949859	7.63163087417419e-06	0.316077448885925	0.652899162924176	1.89648187832846e-06
0.101496584480725	15:31290538:A:C:A:wC	0.37550767482428105	41	-0.6829382780462819	15	GTEx	411.05383494178	324.37792024226	396.1750245964249	GTEX	440.871393150875	421.055587135848	246.82098079553398	0.114743808098104	0.310130602478405	0.22231170095491606	ACACTCACGTCTGGAGCCCTGAACCATCATATAGGAAATCCAGTTTCTCTGCGGCTGCCATGCTGTGAGGAAGCCCAGGCTGCTTGGAGAGGCATGTGTCTGTGCTCTATACTGAGATTGAGATCCCAGTTGAGAGCCATTATCCATTTTCAGACATGTGAATAAAGACATATCTAGATAATCCCAGCCTCCAGCTGTTG	0.45204971222446	0.419385900828678	0.0055860978136913	0.376399623650658	0.225970159970286	0.00212640194448044
-0.209380738624469	1:231172810:A:G:R:wC	-0.23076583867124806	41	-0.8178846562379269	1	GTEx	75.983752681219	16.753310527048498	50.532049228772706	GTEX	65.8577957957302	14.2500956164461	28.680327751080494	0.3051122739946649	1.4085101511531202	0.8314215151300308	ACACTCACTGAAGTCATTATAATATATCTTGACTGGGAAAATAATTGCAATGTGCAGCCCAAAAAGCAAACCAAAATATATGTGATCAATGTGTTGTATATATGTATGTGTGTGTGTGTGAGAGTGCATGCATGTGCACAGACAGCAGACTGCAATGGTTAAATAGGGCTTTGGAGCCAAAGAGACCTGGTAGGGTCTGT	0.5667583350602491	0.9377891864946172	0.43700597312582895	0.4925607616447	0.8698595969962908	0.325253982182691
-0.101141158630584	1:231172810:A:G:A:wC	0.161885245754136	41	-0.47372584572838	1	GTEx	198.006029018615	63.8794871710438	177.838852048466	GTEX	184.43072574750198	71.45831716569441	128.348291722181	0.17484020471864	0.5834082312641999	0.35260277257932	ACACTCACTGAAGTCATTATAATATATCTTGACTGGGAAAATAATTGCAATGTGCAGCCCAAAAAGCAAACCAAAATATATGTGATCAATGTGTTGTATGTATGTATGTGTGTGTGTGTGAGAGTGCATGCATGTGCACAGACAGCAGACTGCAATGGTTAAATAGGGCTTTGGAGCCAAAGAGACCTGGTAGGGTCTGT	0.632911307863524	0.890343323241049	0.27079929403309194	0.5629416521210029	0.7814100740938221	0.17910643616296998
0.48048557951063	12:20783100:C:T:R:wC	-0.3397766245966	42	-0.0427830810712805	12	GTEx	198.10039501025003	211.18912929646598	198.10039501025003	GTEX	276.849672566036	167.030760484503	193.26747884362598	0.233519042736262	0.377320865054496	0.541484407490865	ACACTCAGAGTGCCCCAGACCTATCCCCTCAAATCCTGACTCCACCTGTTATATGTAGCAGGTAAGGATTTTTTATGAACTGAAGTTTAATAATAAAAACGATGATAGTTTTCCCCTAGAAATACCTACCACCAGCCCACGCAGCTTGGGGTAGGTTTGCCAAAGTATTAGACAACCAAGTATAGGATAATGTGATTTGT	0.0718884936212691	0.581118633042928	0.9683405323315212	0.0396298643642606	0.36785537340154295	0.9370240843987392
0.5663635900130309	12:20783100:C:T:A:wC	0.183535261916063	42	-0.285878252812866	12	GTEx	227.10103156577202	253.322338347137	227.10103156577202	GTEX	335.561679893713	287.45251205946397	186.07873446835097	0.19714069104991294	0.299395722930356	0.478830396474984	ACACTCAGAGTGCCCCAGACCTATCCCCTCAAATCCTGACTCCACCTGTTATATGTAGCAGGTAAGGATTTTTTATGAACTGAAGTTTAATAATAAAAATGATGATAGTTTTCCCCTAGAAATACCTACCACCAGCCCACGCAGCTTGGGGTAGGTTTGCCAAAGTATTAGACAACCAAGTATAGGATAATGTGATTTGT	0.00900384075897593	0.7311374990712671	0.7167796862157729	0.00406735250992688	0.5398637872151409	0.550484365893715
2.92579117310695	21:47404043:G:C:A:wC	2.26348962518193	41	2.48504666166622	21	GTEx	128.58020832201598	102.11147551949499	111.890701286763	GTEX	976.4259285855859	490.30653110118897	626.74911249248	0.116137207208425	0.251107962823374	0.209838517541394	ACACTCAGGGCTCCTGGTCTGAGGGCCTGAGGGATCGGGGCGCAGGTCGCTTGCTGGCCACACCCGCCTGCACAGCCTTCCAGGAGGGCCGGCCTCAGGCCCACAGGGCAAGTCCAGCTGTGTGTCAGCCACGGCCAGGGTGGGGCAGCCTGTCCATCTGGGTGACGTCGCGCCCTGGGACGGGTAGCGATGGCGCCAGG	7.320815067328074e-139	1.46862957850309e-18	2.3877538468607997e-31	4.835490451451428e-140	1.9865703214310397e-19	2.3487725169789198e-32
2.95136360433716	21:47404043:G:C:R:wC	2.451905366031	41	2.13091732851206	21	GTEx	225.67725815963902	157.530002099599	195.715991039836	GTEX	1738.00623698984	861.27520281666	858.742465227093	0.0973503240129295	0.25585945079211303	0.145523570534268	ACACTCAGGGCTCCTGGTCTGAGGGCCTGAGGGATCGGGGCGCAGGTCGCTTGCTGGCCACACCCGCCTGCACAGCCTTCCAGGAGGGCCGGCCTCAGGGCCACAGGGCAAGTCCAGCTGTGTGTCAGCCACGGCCAGGGTGGGGCAGCCTGTCCATCTGGGTGACGTCGCGCCCTGGGACGGGTAGCGATGGCGCCAGG	1.4076465690563886e-200	7.30635115377718e-21	1.9646120050913198e-47	6.857085092495294e-202	9.42510685693765e-22	1.49094475856247e-48
0.138877562082252	17:70899056:G:T:R:wC	-0.0339993031579354	41	-0.121250127457698	17	GTEx	748.4045220106129	430.977152429337	515.561683906923	GTEX	824.532621449569	420.823122102046	473.849708267532	0.0869582119282909	0.24068098958673606	0.213931309406257	ACACTCAGTCCCAAGGCCTTTTTCCAGCACCATTACAGAACTATTATAGAGTGGATCTTGCCTTGCAAATAAGGGAAACTCAGAATTATTTTGTTTTTTGTTCTTCTTAGTCAAAGATGATAAATTGTAGTTAGAAAAAAAAGTCATTAAGAAATTCCATTGAAATAGGCCGGGCTCGGCGGCTCATGCCTGTAATCCCA	0.155481704380061	0.9468661247450508	0.672838117348265	0.110252127970194	0.887662228964255	0.5708695683841151
0.143520601643862	17:70899056:G:T:A:wC	-0.202420115852288	41	0.18696127592097	17	GTEx	274.552536915952	194.58127683599997	247.85592665243698	GTEX	303.052030810574	168.99863944398	282.44651886783197	0.158638397358914	0.457446056627154	0.232875455665548	ACACTCAGTCCCAAGGCCTTTTTCCAGCACCATTACAGAACTATTATAGAGTGGATCTTGCCTTGCAAATAAGGGAAACTCAGAATTATTTTGTTTTTTTTTCTTCTTAGTCAAAGATGATAAATTGTAGTTAGAAAAAAAAGTCATTAAGAAATTCCATTGAAATAGGCCGGGCTCGGCGGCTCATGCCTGTAATCCCA	0.440997308821964	0.8153181957573441	0.535494590350686	0.3656228594629121	0.658127057379701	0.4220683483807101
-0.159258479848022	1:71368651:A:G:R:wC	-0.0409343053827695	41	-0.471898889848528	1	GTEx	736.1659576844031	377.2018104631	581.1582206000389	GTEX	658.984998238025	366.416291263251	419.68187114724196	0.0928617702855849	0.246114397824912	0.241533721933332	ACACTCATAATACCTGTAGCGGGTTGAATGCTGGCCCCCCAAAAGATATGCCTCATGTCCTAATTCCCAGAACCTGTAAAAGTTAGCTTATTTGGAAAAAGAAACTTTGCATATATAATAGTTAAGATCTTGAGATGAAAAGATCATCTAGGATTATTCAGCTGGGTCCAAAATCCAGTAACAAGTGCCCTCATAAAGAA	0.125053378599524	0.936766777101068	0.093992946538359	0.08634415326635299	0.8679033410223271	0.0507296238277555
-0.06544185612179	1:71368651:A:G:A:wC	-0.210389647528588	41	-0.738110964774096	1	GTEx	779.7555915082179	460.76127537980994	678.319251870761	GTEX	744.817565138996	398.441811260858	407.404457108668	0.0992903347934391	0.220702297187578	0.19858337970085	ACACTCATAATACCTGTAGCGGGTTGAATGCTGGCCCCCCAAAAGATATGCCTCATGTCCTAATTCCCAGAACCTGTAAAAGTTAGCTTATTTGGAAAAGGAAACTTTGCATATATAATAGTTAAGATCTTGAGATGAAAAGATCATCTAGGATTATTCAGCTGGGTCCAAAATCCAGTAACAAGTGCCCTCATAAAGAA	0.5831678956213969	0.5532234285737379	0.000634737586630554	0.50983416537163	0.34045152323467404	0.00020169668657113001
0.0743439618411888	6:169611820:A:G:R:wC	-0.392418693635146	41	0.16430587607728198	6	GTEx	1202.04322182056	769.492791790143	832.8389957619321	GTEX	1264.8123639405499	586.318809167261	933.5797773995821	0.0839830471452358	0.234483608212104	0.12561814909566402	ACACTCATACACTGTTGGTAGGGATGTAAAGTAGTACACCCACTAGGGAAAACAGTATGGGGGTTCCTCAAAAAACTAAACTAGAACTACGTTTGGTATAGTCCAGCAATCTTACTGCTGGGTATGCATCTGACAGAAAGGAAATCAGTATATCAAAGAGACATCGGCCCTCTCATGTTTATTACAACACTACTCACAAT	0.451687656605652	0.217949553038774	0.285258272675232	0.376034848709444	0.0942202035530743	0.19088049956323105
-0.14957143606451	6:169611820:A:G:A:wC	-0.552913596722054	41	-0.0610933916644841	6	GTEx	1485.3265811143601	994.515399836833	954.818317944704	GTEX	1339.1644688325698	678.197789293278	915.4399356980588	0.080014939268304	0.214756985455319	0.12329194651034303	ACACTCATACACTGTTGGTAGGGATGTAAAGTAGTACACCCACTAGGGAAAACAGTATGGGGGTTCCTCAAAAAACTAAACTAGAACTACGTTTGGTATGGTCCAGCAATCTTACTGCTGGGTATGCATCTGACAGAAAGGAAATCAGTATATCAAAGAGACATCGGCCCTCTCATGTTTATTACAACACTACTCACAAT	0.0923611373013381	0.0318872167138065	0.715057322832088	0.0615819394976176	0.0100355717738463	0.620234445386167
-0.35046781362154605	8:1729217:C:T:R:wC	0.271790035734215	41	-0.8349536597947709	8	GTEx	807.885746594606	493.857326139141	600.187671577598	GTEX	633.584610554616	596.278903323138	336.342153370054	0.119532908089001	0.26736332570077503	0.219212809168586	ACACTCATATGCCGTGTGTCTTATTCAGAAGTCACATTCTTTTCAGTTGGAGAGAATTGGGCTAAGATAGAAAATAACATGATTTGTTCCTTATTAAAGCTTCCCAGCGTATGAAATTCTAAGCTGGGTGGGGTGGCTCACACCCGACGTAATCCCAGCACGTTGGGAGGCCGAGGCAGGTGGATCACTTGAGGCCAGGA	0.00642777669916555	0.519768293284729	0.0004502788159490389	0.0033681099715630602	0.309364262434917	0.00013960186616483202
-0.511709634390784	8:1729217:C:T:A:wC	-0.0887282538345286	41	-0.9879088133981422	8	GTEx	785.666590694922	458.7613388904109	481.193043825958	GTEX	551.0962411837249	431.511671501193	242.733574450768	0.10080872762931	0.343600897958419	0.20896420589859305	ACACTCATATGCCGTGTGTCTTATTCAGAAGTCACATTCTTTTCAGTTGGAGAGAATTGGGCTAAGATAGAAAATAACATGATTTGTTCCTTATTAAAGTTTCCCAGCGTATGAAATTCTAAGCTGGGTGGGGTGGCTCACACCCGACGTAATCCCAGCACGTTGGGAGGCCGAGGCAGGTGGATCACTTGAGGCCAGGA	1.11894735889662e-06	0.898928154204891	9.069070897453013e-06	3.8537213081050895e-07	0.7962289706000809	2.2713762107251e-06
-0.651819154387367	19:44899318:G:A:A:wC	-0.0277292111049257	41	-0.925021842721145	19	GTEx	193.838748608322	121.873998134043	159.823863273303	GTEX	123.62188223757	119.582151406328	84.13949248612309	0.215679090066065	0.496555315308792	0.41284342570161103	ACACTCATTTCTCCACCACCCTTGTAGCTGGATGGATCCCTTGTGGGAATCCTAGGCAGCGATTGTCATAGGATGCAGATACAAGGACAGCCCCAAAATATTAAGAAACCAAATTTATAAATGAATAAACACATGCAAAAATCTTTAAATCTTTTCCTCTATGAAGTATTCTTGTATAACCATCTATGAAGTATGAATCT	0.00488387384000443	0.979861579158047	0.0508785766832739	0.00250968488055322	0.9554667627956992	0.0250512330248345
-0.783485845171513	19:44899318:G:A:R:wC	0.645256786951958	41	-0.77496554331506	19	GTEx	95.5911493697228	49.733241136947896	67.3547755011298	GTEX	55.57269155035439	77.8195712207898	39.328323423387104	0.303764231830219	0.600121930036526	0.52666315117523	ACACTCATTTCTCCACCACCCTTGTAGCTGGATGGATCCCTTGTGGGAATCCTAGGCAGCGATTGTCATAGGATGCAGATACAAGGACAGCCCCAAAATGTTAAGAAACCAAATTTATAAATGAATAAACACATGCAAAAATCTTTAAATCTTTTCCTCTATGAAGTATTCTTGTATAACCATCTATGAAGTATGAATCT	0.0174669618024723	0.489039077123073	0.22294298315756694	0.00990132591353618	0.282280953091112	0.141165842527155
0.524113299577095	8:98938413:C:T:R:wC	0.117538079237502	42	-0.266066592813717	8	GTEx	304.022342230241	301.651068311922	304.022342230241	GTEX	437.930120689514	327.192167986917	252.89169306824402	0.184736919003728	0.3369311473844989	0.392331116606884	ACACTCATTTGCCCAATACATGGACTTTGGAGTCAAGCTGACAGTACTGGAAGAGCTGTTAACAGAGTCCAGATCATCACTTTATGGTTAGAGGGATGACGTTTTATTATGGGCCCACAAACTGTCCTCCAACTGTGGCTGAAAACCCTGTCATGAGAGGCCAGAAGGAAGATCATTGTATGTTCTTCTCCCAGGCCAAG	0.00999681329828907	0.8584839482756691	0.673851187587179	0.00455282943152079	0.727202707276706	0.4976648819770879
0.210141316017418	8:98938413:C:T:A:wC	-0.269414261716177	42	-0.475376335023315	8	GTEx	237.528396932635	230.982865786917	237.528396932635	GTEX	274.38258322757497	191.911559559057	172.035546345758	0.20978430443412804	0.380311062379193	0.605590043590132	ACACTCATTTGCCCAATACATGGACTTTGGAGTCAAGCTGACAGTACTGGAAGAGCTGTTAACAGAGTCCAGATCATCACTTTATGGTTAGAGGGATGATGTTTTATTATGGGCCCACAAACTGTCCTCCAACTGTGGCTGAAAACCCTGTCATGAGAGGCCAGAAGGAAGATCATTGTATGTTCTTCTCCCAGGCCAAG	0.4234121957117721	0.681726820105554	0.6161568109729111	0.31648763557551896	0.4786937824990661	0.432465040669586
-0.5250221123442029	15:31290538:A:C:R:wC	0.24914909665025495	41	-0.561700382878188	15	GTEx	410.932537172981	231.770019997937	316.603019621368	GTEX	285.78969265949297	275.629202647741	214.82155633141	0.14864992799226	0.400329623708257	0.258391862723756	ACACTCACGTCTGGAGCCCTGAACCATCATATAGGAAATCCAGTTTCTCTGCGGCTGCCATGCTGTGAGGAAGCCCAGGCTGCTTGGAGAGGCATGTGTATGTGCTCTATACTGAGATTGAGATCCCAGTTGAGAGCCATTATCCATTTTCAGACATGTGAATAAAGACATATCTAGATAATCCCAGCCTCCAGCTGTTG	0.000895479131667835	0.726375468198181	0.0590935551637221	0.000412528341008789	0.533705255010995	0.0297177883472301
-0.562649594201557	20:60662949:G:A:R:wC	-0.469640061371549	42	-0.616083534921688	20	GTEx	86.9920153069473	148.467038742626	86.9920153069473	GTEX	58.8704730305902	107.272942015816	57.125797560843495	1.19870873610243	0.413857956522779	1.12584903818121	ACACTCACCTGCACACGCACTCACACAAGCTCTTGTACACTCACCTGCACACGCACTCACACAAGCTCTTGTACACTCACTGCAGACTCACCCACACACGCTCCTGTACACTCACCTGCATGCACTCACATGTACTCCTGTACACTCACCTGCACACTCACCTGCACACGCACGCACACGTGCTCCTGTACACTCACCTG	0.7299469100515219	0.458086766410355	0.74304485205458	0.638798227705687	0.256465149142284	0.584229779158842
-0.785507952125746	20:60662949:G:A:A:wC	0.373842325026549	42	-1.8766616660798	20	GTEx	80.14127561439321	95.9623858868609	80.14127561439321	GTEX	46.53000278569671	124.36090452454599	21.796029485570894	0.637925683320905	0.5860132255795489	1.65863998635907	ACACTCACCTGCACACGCACTCACACAAGCTCTTGTACACTCACCTGCACACGCACTCACACAAGCTCTTGTACACTCACTGCAGACTCACCCACACACACTCCTGTACACTCACCTGCATGCACTCACATGTACTCCTGTACACTCACCTGCACACTCACCTGCACACGCACGCACACGTGCTCCTGTACACTCACCTG	0.31282639330507	0.7183919585660309	0.432794484160508	0.21819306602408495	0.523511574117806	0.25786739726136604
0.131601322502177	7:72214746:C:CT:R:wC	0.101137646267449	41	0.28938450042319297	7	GTEx	932.9568293184128	464.692110703313	778.805891272894	GTEX	1021.89273038904	498.39951885815697	951.966270037034	0.100670967670998	0.21721692736267306	0.14198575097930702	ACACTATTTTCAGTTTCATTGATTTCTATTCTTCACTTCCTTCCATTTTCTTTTTTTTTTTTTACTTGGCTCTTCTTTTCTGTTTCTTGAGGTAGGAACTTAGATTGCTGATTTGAGACCTTTCCTCATTTCTAATGTAAGAATTTAATGTTGTAAATTTTCTTCTGAGAACTGCTTGAGCTGCATCCTACAGATATGT	0.252166778745077	0.8042201497396859	0.0790859614651883	0.191130517297862	0.6414970807944921	0.0415375802394803
-0.426325413994924	2:97567628:T:C:R:wC	-0.596250699726934	41	-0.251198384674842	2	GTEx	689.904151453152	397.29547669128095	511.813792616342	GTEX	513.655291805532	262.715207656289	429.68725417491	0.10160538562713	0.315853402051082	0.16757738270452402	ACACTATGCTTAAGAATGGTTAAGATGATTACAAAAAAATTAAATAAATGAATTTAATTCATTTATTTGAATTAAATGCTCACTGCAACCTCTGCCTCCTGGGTTCAAGAAATTCTCTGCCTCAACCTCCCAAGTAGCTGAGATTACAGGTGCCCGCCACCATGCCCAGCTAGTTTTTGTATTTTTAGTAGAGACAAGGG	6.74746850675558e-05	0.14934199452614802	0.213373184997964	2.71797513475481e-05	0.0590601838397836	0.133873805443741
-0.438558967245639	4:100017215:T:C:A:wC	-0.204359330043072	42	-0.33694446937500605	4	GTEx	938.606389883206	916.286547539601	938.606389883206	GTEX	692.556709626248	795.435162895581	744.1285587210181	0.161055340707971	0.20611650215973	0.2989561189972381	ACACTATGTTGCTAGGAGTGGTGAGAGAGGGCATCCCTGCCTTGTGCCGGTTTTCAAAGGGAATGCTTCCAGTTTTTGCCCATTCAGTATGATATTGGCCATGGGTTTGTCATAAATAACTGTGATTATTTTGAGATACGTCCCATCGATACCTAATTTATTGAGAGTTTTTATCATGAAGGGCTGTTGAATTTTGTCAA	0.0138471399658765	0.532977520944224	0.4351080682968809	0.00646856452044344	0.321453762393712	0.259712891327401
-0.403782825263144	4:100017215:T:C:R:wC	-0.182282708626001	42	-0.367803164257632	4	GTEx	1397.193982348	1518.49847443384	1397.193982348	GTEX	1055.78374713791	1338.47485060161	1084.0105450666804	0.136715397641555	0.156768301810629	0.238486851981578	ACACTATGTTGCTAGGAGTGGTGAGAGAGGGCATCCCTGCCTTGTGCCGGTTTTCAAAGGGAATGCTTCCAGTTTTTGCCCATTCAGTATGATATTGGCTATGGGTTTGTCATAAATAACTGTGATTATTTTGAGATACGTCCCATCGATACCTAATTTATTGAGAGTTTTTATCATGAAGGGCTGTTGAATTTTGTCAA	0.00707835526111827	0.4437305732260179	0.24881796378908305	0.00314238043428331	0.244930002089385	0.123016096359679
0.31432506756975603	7:43773596:C:CATAAA:A:wC	1.24788348710353	41	0.135606730004961	7	GTEx	752.9845543081329	210.557837845535	574.628105141275	GTEX	936.149944600159	500.29846715928	631.5612537031201	0.103961139886275	0.243376860612954	0.149709602991058	ACACTATTAACCAACTTGACCTGTTTAATATTTATAGAACACTCCATAAATAGCTAAATGCACCTTTTAAGTGTGTAGAATATTTTTATGCCAGTTCATAAAATAAACATTGATAAACTTAAATACATTGAAATTGTATAAAGTTTTTTGTCTTACCATAATTATAAATTAGTAACAGATATCTGGAAAACACAAATATT	0.00486495573038375	1.46501898117277e-06	0.478591686935314	0.00249880458645012	2.9381597553570697e-07	0.3650425286249939
0.297193302326312	7:43773596:C:CATAAA:R:wC	0.000845422380715942	41	0.0173634880684848	7	GTEx	436.474173091957	177.039506518664	393.43096429959604	GTEX	536.745399493275	177.016014826883	398.472263477378	0.12403757152635403	0.448672632675715	0.19671592529508494	ACACTATTAACCAACTTGACCTGTTTAATATTTATAGAACACTCCATAAATAGCTAAATGCACCTTTTAAGTGTGTAGAATATTTTTATGCCAGTTCATAAACATTGATAAACTTAAATACATTGAAATTGTATAAAGTTTTTTGTCTTACCATAATTATAAATTAGTAACAGATATCTGGAAAACACAAATATT	0.028064877522567	0.999290158079484	0.953064423971645	0.0165753524670786	0.9984965673931468	0.929664614246576
0.235108973650988	2:214965995:T:C:A:wC	-0.6126072909430239	42	-0.114965607960215	2	GTEx	76.2801500267422	56.6479220715215	76.2801500267422	GTEX	89.8934213450566	37.0484009099696	70.69643223001309	0.38996752731518297	0.7211277693882191	1.04217201360733	ACACTATTGACACTAAAAAGACTTTTACTATTTTGAGGGAACAAGCTTAATCTTTATACATAGGGTTCACGGTCAGTCAGGCTAGGCTAGCTTGTGTTACGGTAAAAAACAACCTCCAATTCTCACAACATGTGTGTCCTGCTTCAGTTCTATGTCCTTCATGGGTTGGAAGATGGGTGTGGGGCATTCCTGCTGGTCTT	0.6495247962380439	0.607916370151755	0.954744948716564	0.546579393269204	0.3955959950576521	0.912160777380284
-0.5867448748057571	2:214965995:T:C:R:wC	-0.463700382827337	42	-0.683112538990065	2	GTEx	101.05429703291	84.2613819346097	101.05429703291	GTEX	67.10310494464129	61.092764297056206	62.861744296831	0.465689406329918	0.84863470722828	0.861837572933995	ACACTATTGACACTAAAAAGACTTTTACTATTTTGAGGGAACAAGCTTAATCTTTATACATAGGGTTCACGGTCAGTCAGGCTAGGCTAGCTTGTGTTATGGTAAAAAACAACCTCCAATTCTCACAACATGTGTGTCCTGCTTCAGTTCTATGTCCTTCATGGGTTGGAAGATGGGTGTGGGGCATTCCTGCTGGTCTT	0.300346484723694	0.7646619792123359	0.6120370831100439	0.207687781616957	0.584785844432213	0.42799733089002
0.342297067872603	7:54859417:C:A:A:wC	0.194777197022452	42	0.380468576952784	7	GTEx	471.339700787934	454.26022931193705	471.339700787934	GTEX	597.507200574752	519.627579163317	613.671677324892	0.146465878791502	0.227356051453821	0.337866745459783	ACACTATTTCATCATTTCACACTCCAAAACACTATTTGTTCAGCCAGTTGTGCCAAAACAATTGAGGAAGAGAAAAGCAGGCTGCAAACACAAAGCCAAACCTTTGTGGTGAGGTGGGATCGATGGCCATTTTAATCCTGCACCATTCTGTATTTTCTTAAAATTTTCCTCAGTGACAGATTAAGGGGCCTAAGGAAAAG	0.037922149035587986	0.604081591518442	0.435587501469058	0.0194369443959822	0.391607620927604	0.26012715884202103
0.110045331584434	7:54859417:C:A:R:wC	0.0342208501482374	42	0.7904187980950921	7	GTEx	410.365820198898	399.69314150605004	410.365820198898	GTEX	442.188024278619	409.124406365863	709.95893793217	0.214603569013775	0.403887542222536	0.246058142401718	ACACTATTTCATCATTTCACACTCCAAAACACTATTTGTTCAGCCAGTTGTGCCAAAACAATTGAGGAAGAGAAAAGCAGGCTGCAAACACAAAGCCAACCCTTTGTGGTGAGGTGGGATCGATGGCCATTTTAATCCTGCACCATTCTGTATTTTCTTAAAATTTTCCTCAGTGACAGATTAAGGGGCCTAAGGAAAAG	0.703585244404346	0.968925392206648	0.00448443887753637	0.6081022436607729	0.9324771106913822	0.00131665194799999
0.0065097453008432105	7:72214746:C:CT:A:wC	-0.138788820187176	41	0.530735613652059	7	GTEx	924.879294108271	395.120075011782	576.031980150408	GTEX	929.4169804791228	358.866233880167	831.5709809560069	0.0817966723370252	0.2786021781965	0.141516032978252	ACACTATTTTCAGTTTCATTGATTTCTATTCTTCACTTCCTTCCATTTTCTTTTTTTTTTTTTACTTGGCTCTTCTTTTCTGTTTCTTGAGGTAGGAACTTTAGATTGCTGATTTGAGACCTTTCCTCATTTCTAATGTAAGAATTTAATGTTGTAAATTTTCTTCTGAGAACTGCTTGAGCTGCATCCTACAGATATGT	0.951720565305973	0.7886677970524659	0.000560645196375542	0.936567742461683	0.618370364878045	0.000176583140997191
-0.18537316116788	X:202439:T:C:R:wL:Alt_X-202458-R	-0.280448872693673	42	-1.00734790069111	X	GTEx	300.38319255780397	283.919788054459	300.38319255780397	GTEX	263.776509179938	233.547222457632	149.50163977219	0.221776563962785	0.324305333810355	0.561484186441116	ACACTCACATATAGGCATACGGACACACATACACATGCACACAGATACGTATTGTCAACCTAAGGAAATAAACTTAGACAAAATTAATATAAGTAGGGGGTTTCCTTGAGCCACATTTGAGGACTGCAGCCCAGGAAACCCTCCAACTCGCCTTAGGAAGTGGCTGTGGAGAACAACGTCGAGACGGGAGCTTCTAAAGA	0.513093373704449	0.599862055447932	0.16347702776933598	0.4032361983237871	0.3871661418548951	0.0728003008876046
0.539538468488401	14:77774236:C:T:R:wC	0.0180863319925459	42	0.5371240269082	14	GTEx	182.899265720484	189.273066821708	182.899265720484	GTEX	264.928824066162	191.536334316965	266.212320390326	0.225470795746274	0.400129001424687	0.437994547724501	ACACTCAAAATTCAATTCTCTCTCAGTTCCCTTAAGGTTAAAAGTAGCCCCAAGTTAATTTCTTCTTTTTTTTTTTTTTTTTTTTTTGAGACAGAGTCTCGCTCTGTCACCCAGGCTGGAGTGCGGTGGCACAATCTCAGCTCACTGCAACCTCTGCCTCCCAGGTTCAAGCAATTCTCTGCCTCAGCCTCCCGCATAGC	0.0330870965055787	0.9835640682195672	0.386017223908614	0.0167138968072532	0.96394689598838	0.22007608519536104
0.0866936531773831	14:77774236:C:T:A:wC	-0.263341978788591	42	0.20563561417093695	14	GTEx	209.328147353346	213.27799618361198	209.328147353346	GTEX	222.521457068143	177.691105017887	241.056962604116	0.24939510864285505	0.39762304866512	0.413804208144348	ACACTCAAAATTCAATTCTCTCTCAGTTCCCTTAAGGTTAAAAGTAGCCCCAAGTTAATTTCTTCTTTTTTTTTTTTTTTTTTTTTTGAGACAGAGTCTTGCTCTGTCACCCAGGCTGGAGTGCGGTGGCACAATCTCAGCTCACTGCAACCTCTGCCTCCCAGGTTCAAGCAATTCTCTGCCTCAGCCTCCCGCATAGC	0.803186620135922	0.7058329673496879	0.769332228142266	0.7281288201926222	0.5077850461607439	0.619231787413306
0.423984113183656	13:31473541:TA:T:R:wC	-0.261481312676417	42	0.34796976533553003	13	GTEx	359.03385042460997	223.07388203255002	359.03385042460997	GTEX	481.29916413508596	185.951579879539	456.26172007282	0.154559421057922	0.3926498286755221	0.3646269449022321	ACACTCAATAGTGCTTATTTATGCCAGGCACTGTTCTCAGAACTTTATATATAACCATGACTCAATGCTGCTTTCCATTCATTTATTCATTCATTCAATAAAAATAAATATGATATCTTCTGTGAAACCACATTGTACCAGGAATAAAAAGGCATAAGATGCTGTTTTCTTTTCTCTTGGGCTTAGAGGGTGAGACAGAC	0.0130834182710418	0.703882631514814	0.524684108502823	0.00608475605883634	0.505449312336529	0.339923103874885
0.47488284438804	13:31473541:TA:T:A:wC	0.0035374955230879795	42	0.572660978954879	13	GTEx	303.597933828974	191.764941100979	303.597933828974	GTEX	421.984516484067	192.127313820963	452.77725173296403	0.192070951756161	0.32486892501221803	0.343528282094847	ACACTCAATAGTGCTTATTTATGCCAGGCACTGTTCTCAGAACTTTATATATAACCATGACTCAATGCTGCTTTCCATTCATTTATTCATTCATTCAATAAAATAAATATGATATCTTCTGTGAAACCACATTGTACCAGGAATAAAAAGGCATAAGATGCTGTTTTCTTTTCTCTTGGGCTTAGAGGGTGAGACAGAC	0.0270941181889682	0.99573754909726	0.203571548453404	0.0134196308800391	0.991312012113737	0.0955147911235154
1.30885639621727	8:29921727:A:T:R:wC	0.229407664206677	42	0.0686867277978488	8	GTEx	534.160521684641	572.083927534396	534.160521684641	GTEX	1322.58851080079	670.764431754308	561.161870002052	0.120438308918844	0.218994336071924	0.339273115569247	ACACTCACACATGGTTGCTGGGAATGACAGTTAGGACCCCAAAAAAGAGAATGCATTCTATAGTGGGGCCACCATGGTACAGGCAATACTCAAAGTCTAAGCCAAAAAGACAGAGGCCAGTGGCGCATAAGCCATGCCCTGCTACCTCTCACAACTCCAGTGGTAAGAGACGTAATGTGGGGAGGGTTACGGACTTTAGA	9.18445031179353e-27	0.5034358700738729	0.914031400446583	1.6475452519347097e-27	0.29484567384870003	0.83956290286072
1.18394346613502	8:29921727:A:T:A:wC	-0.011442624727748	42	-0.5472905516692861	8	GTEx	781.531859196662	770.277323617454	781.531859196662	GTEX	1774.6517210754898	763.849914635924	534.806017809563	0.118708512854172	0.18172276686046496	0.385003946907432	ACACTCACACATGGTTGCTGGGAATGACAGTTAGGACCCCAAAAAAGAGAATGCATTCTATAGTGGGGCCACCATGGTACAGGCAATACTCAAAGTCTATGCCAAAAAGACAGAGGCCAGTGGCGCATAAGCCATGCCCTGCTACCTCTCACAACTCCAGTGGTAAGAGACGTAATGTGGGGAGGGTTACGGACTTTAGA	1.03043743775531e-22	0.9773716178490492	0.297605090778498	1.99017356251601e-23	0.949792399939008	0.155165838865801
-0.5344592341110711	X:202439:T:C:A:wL:Alt_X-202458-A	0.098719493984879	42	-0.20904791934700695	X	GTEx	597.457495039836	569.204838033548	597.457495039836	GTEX	411.842243666229	609.3928045836731	517.682720723609	0.19298739080980104	0.209512921276964	0.360243427333669	ACACTCACATATAGGCATACGGACACACATACACATGCACACAGATACGCATTGTCAACCTAAGGAAAGAAACTTAGACAAAATTAATATAAGTAGGGGGTTTCCTTGAGCCACATTTGAGGACTGCAGCCCAGGAAACCCTCCAACTCGCCTTAGGAAGTGGCTGTGGAGAACAACGTCGAGACGGGAGCTTCTAAAGA	0.012146091394568	0.8016229199485401	0.7254895341423179	0.00561596820037459	0.63750812446592	0.561714838293444
-0.23082993445615896	X:202439:T:C:A:wL:Alt_X-202458-R	-0.189504973285284	42	-0.0696433431186344	X	GTEx	393.810863031844	438.465302266041	393.810863031844	GTEX	335.23152508051203	384.10264302522796	376.697584880682	0.209950602128193	0.27004056356510003	0.401272623193184	ACACTCACATATAGGCATACGGACACACATACACATGCACACAGATACGCATTGTCAACCTAAGGAAATAAACTTAGACAAAATTAATATAAGTAGGGGGTTTCCTTGAGCCACATTTGAGGACTGCAGCCCAGGAAACCCTCCAACTCGCCTTAGGAAGTGGCTGTGGAGAACAACGTCGAGACGGGAGCTTCTAAAGA	0.374193298821017	0.685326955053942	0.927010614533187	0.271572361406407	0.482825828141998	0.862214273540654
-0.0724719172861796	X:202439:T:C:R:wL:Alt_X-202458-A	0.0420851096406059	42	0.15815178866398302	X	GTEx	510.599635473933	531.5555899571569	510.599635473933	GTEX	485.96409305582	547.0298406019999	571.282283871404	0.18237612484191296	0.228332143836385	0.36737333823524093	ACACTCACATATAGGCATACGGACACACATACACATGCACACAGATACGTATTGTCAACCTAAGGAAAGAAACTTAGACAAAATTAATATAAGTAGGGGGTTTCCTTGAGCCACATTTGAGGACTGCAGCCCAGGAAACCCTCCAACTCGCCTTAGGAAGTGGCTGTGGAGAACAACGTCGAGACGGGAGCTTCTAAAGA	0.773175749793168	0.929364258562389	0.802837768459939	0.6910901207237479	0.8537661048423141	0.666836784081583
0.012319107115323009	16:4587789:A:G:A:wC,16:4587789:A:G:A:wC:Alt_16-4587811-R	0.0277336224776328	41,42	-0.7278111554747855	16	GTEx	287.334355467539	503.427869237818	265.89716732624197	GTEX	256.372893471553	513.288303866776	160.290299355457	0.24006695800473	0.298755790511325	0.538504855809322	ACACCTGGGGTGGGCCCCAGGAATCTGCCCGTTTCCCAAGAGCCCCAGGTGGTTCTGACGCAGAGGATCTTGAGCCCACCTTTGGAGGAACTCACAGCCGCTCGCCCCACCTCATCTAACACCTGTTGAGAAGCCCCCCAAGGAACTCGCTAAGCCAAGGTCCTCGAAGGCGCGACTCCTAGCCCCAAGCTAGGCCAGGC	0.38917469026362395	0.965843344896225	0.1439177060484437	0.3109539086214255	0.926038291750192	0.07031557459810021
0.285773044603432	16:4587789:A:G:R:wC:Alt_16-4587811-A	-0.3795058915035121	42	-0.10216314580208302	16	GTEx	291.923932412522	314.448871241631	291.923932412522	GTEX	355.579939277252	241.75508917659303	272.056818316326	0.183254604369999	0.30882889769093497	0.445878464150706	ACACCTGGGGTGGGCCCCAGGAATCTGCCCGTTTCCCAAGAGCCCCAGGTGGTTCTGACGCAGAGGATCTTGAGCCCACCTTTGGAGGAACTCACAGCCACTCGCCCCACCTCATCTAACAGCTGTTGAGAAGCCCCCCAAGGAACTCGCTAAGCCAAGGTCCTCGAAGGCGCGACTCCTAGCCCCAAGCTAGGCCAGGC	0.18786227745668	0.4104051116132391	0.901733779124556	0.118894231370963	0.219126228838921	0.8187695969126659
-0.0565053404121745	16:4587789:A:G:R:wC,16:4587789:A:G:R:wC:Alt_16-4587811-R	-0.181020005979914	41,42	-0.3379913393378965	16	GTEx	246.097248329292	427.49176759172	177.496116508361	GTEX	233.13190392209802	377.195218453638	156.641675066488	0.23553980688872306	0.252726276269978	0.4773558046840921	ACACCTGGGGTGGGCCCCAGGAATCTGCCCGTTTCCCAAGAGCCCCAGGTGGTTCTGACGCAGAGGATCTTGAGCCCACCTTTGGAGGAACTCACAGCCACTCGCCCCACCTCATCTAACACCTGTTGAGAAGCCCCCCAAGGAACTCGCTAAGCCAAGGTCCTCGAAGGCGCGACTCCTAGCCCCAAGCTAGGCCAGGC	0.839987907704239	0.6777608788705699	0.5629322008387939	0.785749169946365	0.473825243074942	0.41953223763764896
-0.490216277323093	2:10627544:G:A:R:wC	-0.289688523808471	42	-1.20274259059514	2	GTEx	1261.73906765588	1422.5572191373699	1261.73906765588	GTEX	899.725313781566	1163.5721977877001	548.367477487835	0.166274211766482	0.167833399058266	0.299046977908976	ACACCCAACCACAGAGTAAATATGAACAAATTGCTCAACCTTGAAAAGCATCGTCAGTGATCCACATACAGGTATGCCATCAGATTAGGGGCTTTGAAAGGTCAAGGGGAGAATGATGCTGTGGGATTACCTGTTCTTTTAGCTGAAATGCGTTGAAAGCACCTACCTCCACCTGAGGCAGCCCTGGAGGTCCCTGTCTG	0.00719214714541345	0.199534982095985	0.00022893720172400097	0.00319588875279911	0.0843387551422771	5.772601850293779e-05
-0.129757128498257	12:103246261:A:G:A:wC	-0.0037821948102486295	41	-0.38652577853258097	12	GTEx	1654.1467543809101	1086.73310261322	1123.9620499102198	GTEX	1511.81921271321	1083.8115291046001	859.942193276767	0.0712837930799263	0.171628296086981	0.13944782108275305	ACACCCAAGTAAGAAGCATAATGGCTGCAATTCTCTACCTCTACCCAATACACAATCTAGGCAAAGAAAGATAAGAGTAATCTAGATGTATACTTAGGAGGTATTGAGATAGCTTGGCTGCCACTTGTTCCTGTTCTCATTTGCAACTTCGTAGCTTTGACTTTGGAACTTGATTGGGATCTCTCATTCTCACTGCCAAG	0.101928552255964	0.991807748171658	0.0133694715140277	0.0687149542438077	0.9824183384846372	0.00557419863707636
-0.38398564090884096	16:70204462:A:G:R:wC	-0.23236721725457696	42	-0.260245454124136	16	GTEx	842.085750392797	922.097983701539	842.085750392797	GTEX	645.143143795986	785.129723045466	701.673242105783	0.164803122509567	0.218305332433339	0.28090631026076096	ACACCCACAGTCCAGCTACTCAGGAGCTTGAGGTAGGAGGATGGCTTGAGCCTGGGATGTGGAGGTCAAAGCCCCAGGAGCAGAGGTCACAGTGAACCAAAATTGTGCCACTGCATTCCAGCTGGGCAACAGAGCCAGACTTCGTCTCAAGAAAAATTTAAAAATCAAATAGACATGATTTTTTTTTAGACAGAGTCTCA	0.038569332898032	0.494551370195157	0.53959990120178	0.0198079582076281	0.287141266697394	0.354212534344605
-0.437166237642974	16:70204462:A:G:A:wC	-0.389382721715174	42	-0.101528926605633	16	GTEx	640.512470475173	715.590094498176	640.512470475173	GTEX	473.265923149525	546.076677568183	596.07612268814	0.165664490558606	0.209374121264308	0.34125603575679697	ACACCCACAGTCCAGCTACTCAGGAGCTTGAGGTAGGAGGATGGCTTGAGCCTGGGATGTGGAGGTCAAAGCCCCAGGAGCAGAGGTCACAGTGAACCAGAATTGTGCCACTGCATTCCAGCTGGGCAACAGAGCCAGACTTCGTCTCAAGAAAAATTTAAAAATCAAATAGACATGATTTTTTTTTAGACAGAGTCTCA	0.0174575825877395	0.157341211435235	0.869050924399187	0.008318408178352459	0.0629214454285749	0.7660730511003199
-0.3641517183790861	2:89392983:A:C:R:wC	-0.7787288973416909	42	-0.264381928219651	2	GTEx	940.419543527518	873.232639451348	940.419543527518	GTEX	729.9318461605368	508.925553735427	782.06795276864	0.153553784345832	0.26186822899172896	0.2844764791314149	ACACCCACCAATGTCCCCCAAACTGAAGGCAGAGGTTTATCTTTTCAGATTGACGAAGCACCTTGATTTACACAATCTCAGTGCAGATTATTAAGCCATAGTGAGAGTACATTTCGCTGGTCTAAGGAAGGCTACTACCACTGGCAGGAGGATAAGACCCCCAAAAGCAGTGACCTAGTCTAGGATCCCATGATCAAGAA	0.0348755647177541	0.0103350926368024	0.538026584085587	0.0177163842481722	0.0029419105333229893	0.3527009702373429
-0.376113875852195	2:89392983:A:C:A:wC	-0.933894140671666	42	-0.6604567538853822	2	GTEx	691.869686471754	636.119796172452	691.869686471754	GTEX	533.153888492555	332.899303314676	436.9426816463781	0.181639055421646	0.358511703633952	0.307659250206447	ACACCCACCAATGTCCCCCAAACTGAAGGCAGAGGTTTATCTTTTCAGATTGACGAAGCACCTTGATTTACACAATCTCAGTGCAGATTATTAAGCCATCGTGAGAGTACATTTCGCTGGTCTAAGGAAGGCTACTACCACTGGCAGGAGGATAAGACCCCCAAAAGCAGTGACCTAGTCTAGGATCCCATGATCAAGAA	0.0698886240303759	0.0294428470357395	0.081293323349635	0.0383899890375442	0.009189583842488127	0.0318159709737086
-0.515071110610711	19:47062856:A:G:R:wC	0.108994016547563	42	-0.36254375276636897	19	GTEx	480.72885522582	506.014049402847	480.72885522582	GTEX	335.897075651273	546.136025872932	373.806564414349	0.246719113575091	0.26183400277944696	0.33444447163174296	ACACCCACTCTTCCACCTTCAATGCTGGGGCTGGCATTGCCCTCAACAACCACTTTGTGAAGCTCATTTCCTGGTATGACGATGAATTTGGCTACAGCAACAGTATGGTGGACCTCATGGCCCACATGGCCTCCAAGGAGTAAGACCCCCAGACCACCAGCTCCAGAGAGAGCATGAGAGGAACAGAGAGGTCCTCACTG	0.0673498363782435	0.8277030862160308	0.457062272365018	0.0368265083286374	0.677211391128206	0.278356916750854
-0.26346594862414496	19:47062856:A:G:A:wC	0.147075118415826	42	-0.437072098859803	19	GTEx	428.66253101531197	473.861080471336	428.66253101531197	GTEX	357.465815541362	525.0468565076001	316.500651761565	0.19805857961965	0.253149855334955	0.410126317590438	ACACCCACTCTTCCACCTTCAATGCTGGGGCTGGCATTGCCCTCAACAACCACTTTGTGAAGCTCATTTCCTGGTATGACGATGAATTTGGCTACAGCAGCAGTATGGTGGACCTCATGGCCCACATGGCCTCCAAGGAGTAAGACCCCCAGACCACCAGCTCCAGAGAGAGCATGAGAGGAACAGAGAGGTCCTCACTG	0.270974505831441	0.747480772969879	0.466506549567505	0.18343837124643805	0.561253625592375	0.286558745998945
4.11582936563878	14:27148526:G:C:A:wC	4.5593472927843886	42	4.402333419194299	14	GTEx	581.59308211053	530.50174538902	581.59308211053	GTEX	10087.0718701064	12513.5730070356	12300.475775063402	0.102332826509176	0.0894263075327258	0.0964648097427426	ACACCCACTGACCTGTGCCCACTGTCTGGCACTCCCTAGATAGATGAACCCGGTACCTCAGATGGAAATGCAGAAATCACCCTTCTTCTGTGTCGCTCACGCTGGGAGCTGTAGACCGGAGCTGTTCCTATTCGGCCATCTTGGCTCCTCCCCCACCCCCGTATTATCTTAAAAATTAGTAAGTACGTGAGTATTTTCAG	0.0	0.0	0.0	0.0	0.0	0.0
4.1149237481437	14:27148526:G:C:R:wC	4.46145632897034	42	4.4480505049966785	14	GTEx	687.959750473363	705.3186879529089	687.959750473363	GTEX	11920.019447466299	15554.9608830567	15014.03034726	0.08709019399160299	0.0848897465535794	0.096458870088698	ACACCCACTGACCTGTGCCCACTGTCTGGCACTCCCTAGATAGATGAACCCGGTACCTCAGATGGAAATGCAGAAATCACCCTTCTTCTGTGTCGCTCAGGCTGGGAGCTGTAGACCGGAGCTGTTCCTATTCGGCCATCTTGGCTCCTCCCCCACCCCCGTATTATCTTAAAAATTAGTAAGTACGTGAGTATTTTCAG	0.0	0.0	0.0	0.0	0.0	0.0
0.6711359860871351	1:65294778:GT:G:A:wC	0.753335534041791	42	0.8565899174451072	1	GTEx	1055.01297018606	978.7664596315068	1055.01297018606	GTEX	1679.0196936496802	1649.67408773467	1907.98173750974	0.11602026847177198	0.12762908566492	0.198285577067856	ACACCCACTTTCATTTCCTGTTCTAATATTTTCCTGTGCTGCTCAGTGAAGTTTTTTGCTGATTTCATAGGTCTCAGTTGGTTCTCACTGTGAATGGTGTAGCACCATTGGGAAGCCCTTTGAATAAAAGAATGTAATAAATTTCCTATCTGGCTTCTGACAGTGAAGATGGTATAGAAAGACAGAAACCCAGGCTGTT	2.53035404946576e-08	1.95464636872743e-08	6.49296239264981e-05	7.26659182036504e-09	3.5795153161398106e-09	1.56042664052805e-05
0.695800836164912	1:65294778:GT:G:R:wC	0.73887856256044	42	0.551395188177109	1	GTEx	685.584440973689	597.326051123805	685.584440973689	GTEX	1109.57747040163	997.186149744405	1004.6093287754	0.130897504929594	0.212402104019875	0.22420702846532606	ACACCCACTTTCATTTCCTGTTCTAATATTTTCCTGTGCTGCTCAGTGAAGTTTTTTGCTGATTTCATAGGTCTCAGTTGGTTCTCACTGTGAATGGTGTTAGCACCATTGGGAAGCCCTTTGAATAAAAGAATGTAATAAATTTCCTATCTGGCTTCTGACAGTGAAGATGGTATAGAAAGACAGAAACCCAGGCTGTT	3.5022069117698196e-07	0.00196522745189354	0.0392335627227162	1.06297264031879e-07	0.00050389334344646	0.0139203319725036
-0.0423931247408766	21:44277633:A:G:R:wC	0.425731464981002	41	0.0434851670730458	21	GTEx	1310.40642506116	934.9098706478868	975.087114612782	GTEX	1272.0028769694802	1256.04132449892	1003.9583337149401	0.0723443984147022	0.156332745614451	0.148998857091565	ACACCCAGCCTCTGAGGCCGGCTGGTGCTGACTCCCATCACACACAGGCAGATGGCATCGCCAGACATCCGAGGAAAACCTCCAATGAGAAAGGCAGACAACACACTCCAGAGAAGGCAATCAAACACAAGGCCAGGAAGAAATTGAAGAAAGAAAAGTCCACGCTCATCTCAGTGAGATAAGAGACACGTGCACTATCC	0.628226257670661	0.0213733982403338	0.8367798384610459	0.5578819496113491	0.0064645228654347	0.770402080602902
0.0974856214375287	21:44277633:A:G:A:wC	0.6193186785338001	41	0.365402374768623	21	GTEx	482.79973213501	361.504227014615	397.99071226536006	GTEX	516.697769821379	555.5409300227291	512.400637167576	0.134097923213996	0.239726534339152	0.17867349330083898	ACACCCAGCCTCTGAGGCCGGCTGGTGCTGACTCCCATCACACACAGGCAGATGGCATCGCCAGACATCCGAGGAAAACCTCCAATGAGAAAGGCAGACGACACACTCCAGAGAAGGCAATCAAACACAAGGCCAGGAAGAAATTGAAGAAAGAAAAGTCCACGCTCATCTCAGTGAGATAAGAGACACGTGCACTATCC	0.542369733416486	0.0311579543716669	0.07795223166804201	0.4672422587778279	0.00978209998367224	0.0408465374697066
0.0996570860071594	19:33635360:C:T:R:wC	0.5735221430865649	41	-0.113633656088091	19	GTEx	1909.2293238739605	1281.00412905829	1355.73570587057	GTEX	2045.28574485962	1906.6496559397	1252.28713645299	0.0642684841260318	0.127896969541093	0.133969132068616	ACACCCAGCTAATTTTCATATTTTTAGTAGAGACGAGGTTTCACCATGTTGGCCAGGCTGGTCTTGAACTCCTGACCTCAGGTGATCCACCCACCTCGGCCTCCCAAAGTGCTGGGATTACAGTCGTGAGCCACCGCGCCCGGCCTGGAAGATATTGCTAGATTCTGCAAAGACTTTTTGGCCAGTAGGAAAGGAAAACA	0.168859482257655	3.35080295654883e-05	0.5103392085770739	0.120988712733506	7.317041360909932e-06	0.3963222818854629
0.009255612915990759	19:33635360:C:T:A:wC	0.757464511547009	41	-0.3565703730442961	19	GTEx	1776.27772323564	1098.79484292364	1418.3047914281399	GTEX	1787.07817890288	1857.94085750886	1107.36415863819	0.0832834488362821	0.140586953535836	0.121308838620423	ACACCCAGCTAATTTTCATATTTTTAGTAGAGACGAGGTTTCACCATGTTGGCCAGGCTGGTCTTGAACTCCTGACCTCAGGTGATCCACCCACCTCGGTCTCCCAAAGTGCTGGGATTACAGTCGTGAGCCACCGCGCCCGGCCTGGAAGATATTGCTAGATTCTGCAAAGACTTTTTGGCCAGTAGGAAAGGAAAACA	0.932028128692554	3.66931662103732e-07	0.0083011594793862	0.911510181764433	7.12967949658029e-08	0.003288905969142
-0.493288110323253	4:8481259:T:C:A:wC	-0.271892295635345	41	-0.5894779897836929	4	GTEx	1264.2079759796302	872.971987136817	920.622743572804	GTEX	898.2785137018768	723.033893132318	612.090209017062	0.0963469438247644	0.187426931357804	0.18365093934353896	ACACCCAGGCTGTGGGGGACGGGATGGCCTGTTGCTTCTGGACCAGACGCCTGCACAGCACATTAACTGTGCTGAATGCTGTAGGCAGTTGTAACGCAACGGTAAGTGTCTGTATCTAAACGTAGAAAAGGTATAGTGAAAATATGATGTAAAAGAGAAAACATGCTTCAGCTGTGGAGGGCACATGCTTCAGCTGATTG	8.93907421920167e-07	0.306875566670422	0.0036328598608390203	3.05674283755073e-07	0.146875237634727	0.00132839423287958
-0.107876790788904	4:8481259:T:C:R:wC	0.249614736233156	41	0.30124920282517603	4	GTEx	261.31604383465697	168.493489566024	191.17134752553295	GTEX	242.30531507140597	200.318246469178	235.139823767553	0.167376895409168	0.352297627016322	0.26196333378017	ACACCCAGGCTGTGGGGGACGGGATGGCCTGTTGCTTCTGGACCAGACGCCTGCACAGCACATTAACTGTGCTGAATGCTGTAGGCAGTTGTAACGCAATGGTAAGTGTCTGTATCTAAACGTAGAAAAGGTATAGTGAAAATATGATGTAAAAGAGAAAACATGCTTCAGCTGTGGAGGGCACATGCTTCAGCTGATTG	0.592145805305197	0.681652306637548	0.3547647133500139	0.5192420333884671	0.478613900825259	0.250157441678352
0.17905858510378606	12:117225078:C:T:R:wC	0.0307527706941496	42	0.322920096755139	12	GTEx	412.78944418809	472.649320576502	412.78944418809	GTEX	467.54975810754996	482.979975961779	516.757895428228	0.168113926640234	0.288303645804721	0.3233193849549389	ACACCCAGTTGCTCAGTTATAGAATCAAAATGAAAATCCAACTCTTCCAACTCCCAAGCCCGTGGCTACTTCTGAGGACCAGGAGATCATCTGCCAGATCGGCCAGGTGCTAGAGGGCCTAGGCCATTCCTAACCTGCAATTTTCCAGCCATGGTGCCTTGAGCAAGTCGCTTAATGTGAGCATTTTCCTCCTGCAGAAA	0.3910646142095561	0.960507443210626	0.5012956666830021	0.286829490068412	0.9150523771739392	0.31790852776654804
0.0046893565036478894	12:117225078:C:T:A:wC	-0.196967159432907	42	-0.0848832296359144	12	GTEx	535.015607717622	489.99695954063	535.015607717622	GTEX	536.8789958086161	426.980218770316	506.10163385644006	0.151373394934183	0.260429566913966	0.368015918831392	ACACCCAGTTGCTCAGTTATAGAATCAAAATGAAAATCCAACTCTTCCAACTCCCAAGCCCGTGGCTACTTCTGAGGACCAGGAGATCATCTGCCAGATTGGCCAGGTGCTAGAGGGCCTAGGCCATTCCTAACCTGCAATTTTCCAGCCATGGTGCCTTGAGCAAGTCGCTTAATGTGAGCATTTTCCTCCTGCAGAAA	0.984034165967153	0.6569612786771271	0.900913384481725	0.975286497406392	0.44945950168168897	0.817585964638302
1.04053026535893	7:105548114:T:G:A:wC	0.22328005923219504	42	0.490106708339279	7	GTEx	986.2801092261368	1042.54614767142	986.2801092261368	GTEX	2029.4944426997	1216.77002954181	1384.5300084532598	0.100364401381727	0.223848222494874	0.190158542315839	ACACCCATATGAGATTGTAATATGGTCATCCCCATTTTACAGATGAGTAAACTGAGGCCCAGAAAAGCTAAGAAAGCTTCCCAAGGTCACTGAGCTCATGATCCCTAAGCAGCGTTCAAACCCAGGCAGTCAGGCAGGCAGGCAGGCAGGCTGGCTCTGGAGCCTGTGCCACTGCCCTCTCTGGTAACTGATTAGGACCA	1.86602488142328e-24	0.529810930683613	0.0290362024595555	3.4843868195579803e-25	0.31854038895366804	0.00995586752171958
1.00570670377214	7:105548114:T:G:R:wC	0.3914109598275339	42	0.6459590458055611	7	GTEx	977.701205570434	967.372087670411	977.701205570434	GTEX	1964.22084306238	1269.15388031572	1532.56219282346	0.12003426172398	0.14660088829899498	0.204380371973836	ACACCCATATGAGATTGTAATATGGTCATCCCCATTTTACAGATGAGTAAACTGAGGCCCAGAAAAGCTAAGAAAGCTTCCCAAGGTCACTGAGCTCATTATCCCTAAGCAGCGTTCAAACCCAGGCAGTCAGGCAGGCAGGCAGGCAGGCTGGCTCTGGAGCCTGTGCCACTGCCCTCTCTGGTAACTGATTAGGACCA	2.42596401063142e-16	0.0247304163978022	0.00530625225307032	5.36078414135983e-17	0.00758719163046708	0.00157459247595216
0.0225565180127554	12:103246261:A:G:R:wC	0.0544973432236199	41	-0.29017274397069603	12	GTEx	2593.98514527355	1728.9715582595902	2042.5884439486	GTEX	2634.9947277156307	1795.65964918784	1669.60650411602	0.0642279969978054	0.123693906058107	0.120160840426157	ACACCCAAGTAAGAAGCATAATGGCTGCAATTCTCTACCTCTACCCAATACACAATCTAGGCAAAGAAAGATAAGAGTAATCTAGATGTATACTTAGGAAGTATTGAGATAGCTTGGCTGCCACTTGTTCCTGTTCTCATTTGCAACTTCGTAGCTTTGACTTTGGAACTTGATTGGGATCTCTCATTCTCACTGCCAAG	0.77849972230148	0.8161597965268069	0.0338148359183589	0.725442450975587	0.659515433153437	0.0157408499184808
-0.5268976775458499	2:10627544:G:A:A:wC	-0.219198641676435	42	-0.9286662983876	2	GTEx	1260.8648777077	1365.40804591469	1260.8648777077	GTEX	875.562605958017	1173.0918514856696	663.192344832891	0.152727800025412	0.17910852616653605	0.274512563042152	ACACCCAACCACAGAGTAAATATGAACAAATTGCTCAACCTTGAAAAGCATCGTCAGTGATCCACATACAGGTATGCCATCAGATTAGGGGCTTTGAAAAGTCAAGGGGAGAATGATGCTGTGGGATTACCTGTTCTTTTAGCTGAAATGCGTTGAAAGCACCTACCTCCACCTGAGGCAGCCCTGGAGGTCCCTGTCTG	0.00139798711746392	0.4129175078005821	0.00253192121114161	0.0005607664966977192	0.22101582934867106	0.000717078601223792
0.175978327043328	19:53936361:G:C:R:wC	0.112403088312726	42	-0.107590971937055	19	GTEx	570.785036562138	587.601201005849	570.785036562138	GTEX	645.048056744096	635.4223648752691	531.4433711466	0.14420710188755498	0.216016200363596	0.326255871947427	ACACCTGGGGATCTGGGGTGCTAGAGAGTGGGGACAGGGGGGTATAACAGGGAAGAGAGAATTTAACGGGGAGAGCAAAGGAGGCGCAGAGATGGTGTTGCGGGAAACTGAGGACTAGACAGACTGATATGGGGGAGACAAAAGGATGTTTATTTAAGATACGCACCGGCTCAGTGGATTTACATCTAAAAAGCTGAGCA	0.317736011741206	0.777679945823328	0.8529765620968149	0.22234486155047506	0.6028226899258621	0.7415701136130971
0.352286017202738	20:55737164:A:G:R:wC	0.249067331337422	42	1.21870870726526	20	GTEx	214.619470894217	201.027952119984	214.619470894217	GTEX	274.493102936474	239.034802649982	501.3431238646609	0.21769131998775304	0.35336439709468603	0.365234100811955	ACACCAGTCTCCAAGCCACTCAGAGCTAGGCAAGCTCTGAGCCTTGCATTCTGCAGAATCCCGGGCCTAAGATCCGGCCCCATCTCGTCCACCATGAGAACCGTGTCTGAGAGGGACGGGGAGAAGCACCGAGACTCAGTCAAGGGACCGTGGCTCTTCCAGCCCAGGCGCATGCTGCCTCCATCCAGATGGCTGCAGCC	0.16963486321191298	0.683608201655013	0.0029631547464245307	0.10560176628565697	0.4809063434304389	0.000847526168633812
0.9333756992220792	20:55737164:A:G:A:wC	0.10525786088130802	42	1.61679603504982	20	GTEx	273.348236552022	287.94882696483796	273.348236552022	GTEX	521.457589366223	309.746649497053	840.138238822184	0.170654560233329	0.280570351895449	0.265472415394927	ACACCAGTCTCCAAGCCACTCAGAGCTAGGCAAGCTCTGAGCCTTGCATTCTGCAGAATCCCGGGCCTAAGATCCGGCCCCATCTCGTCCACCATGAGAGCCGTGTCTGAGAGGGACGGGGAGAAGCACCGAGACTCAGTCAAGGGACCGTGGCTCTTCCAGCCCAGGCGCATGCTGCCTCCATCCAGATGGCTGCAGCC	1.51508860153681e-07	0.846635021441535	6.0260125063468885e-09	4.51596729797528e-08	0.7075438947872429	1.12727453517657e-09
1.30997200448752	7:57450073:C:T:R:wC	0.535448026586646	42	-0.0355265285233213	7	GTEx	26.6131835844304	29.787930313048506	26.6131835844304	GTEX	66.0789377648486	43.150744095685795	25.7464855232738	0.493938506442483	0.870380801372791	1.54776382493815	ACACCATCGTAACTGTGGGGTTTATGCCCTAGACATCTCCTACATCCAACCACATCTCCTCACCTCCCTGGCTAAGCCCTGGGCCAGGCCCCTCACTCTCACCCACGGACTGTGGCCATTGCCCCTCCTCTGCTCTTCCTGCTTCCAGCCTCACTGTCTTCTCCACACTCCTTCCTCTGCCTACAACCTTCTGTGGCTCC	0.0168451120170645	0.730033749282405	0.9914380479579672	0.007999395381109609	0.5384304183287391	0.981687400058032
0.581303025125421	7:57450073:C:T:A:wC	0.8162092713687759	42	0.0645309696793623	7	GTEx	60.7698771611812	61.8574228741393	60.7698771611812	GTEX	91.3923304848212	109.010049338004	63.1923190795916	0.404078697348465	0.504213319885038	1.0450008289044	ACACCATCGTAACTGTGGGGTTTATGCCCTAGACATCTCCTACATCCAACCACATCTCCTCACCTCCCTGGCTAAGCCCTGGGCCAGGCCCCTCACTCTTACCCACGGACTGTGGCCATTGCCCCTCCTCTGCTCTTCCTGCTTCCAGCCTCACTGTCTTCTCCACACTCCTTCCTCTGCCTACAACCTTCTGTGGCTCC	0.229133704032665	0.23811383598660305	0.9756034276325228	0.150267105826161	0.105495104808907	0.950760269122049
-0.318292954797536	20:43316655:A:G:R:wC	0.0096845990053304	41	-0.289644762690576	20	GTEx	922.082776753224	605.721980800483	751.943122917358	GTEX	739.1178159041658	609.891691182433	614.878817202698	0.102326688085632	0.21471578817725606	0.15077768396720498	ACACCATCTTCAGGAGCGTGGTCACTCCGTGAAAATTCATCAAGCTAAGCACTTGGGATTTGTGTGCAACTTTGTGTATAAGTTAGACTTCCATAAGAAATTCCAAAAGATGCTTTGATCCAGCAATTCCACTCTTAGGAATTAAACGACAGATATATTTTCATATGTGTGAAATGAGGTGTGTACAAGATTATCCACTG	0.00370674265978891	0.983590822838678	0.100271205115335	0.00186735105923081	0.9640241974670992	0.0547310120026587
-0.224591815138776	20:43316655:A:G:A:wC	0.114940932175281	41	-0.246217781538341	20	GTEx	706.875409186129	492.471233083881	535.865042073469	GTEX	604.821306295694	533.523101599663	451.57222847419297	0.12673681322419195	0.21425363172263295	0.190581204047864	ACACCATCTTCAGGAGCGTGGTCACTCCGTGAAAATTCATCAAGCTAAGCACTTGGGATTTGTGTGCAACTTTGTGTATAAGTTAGACTTCCATAAGAAGTTCCAAAAGATGCTTTGATCCAGCAATTCCACTCTTAGGAATTAAACGACAGATATATTTTCATATGTGTGAAATGAGGTGTGTACAAGATTATCCACTG	0.112048809487842	0.7697646062035229	0.291921088247074	0.0763759836243308	0.591632840674885	0.19638101189136
0.0920521987231964	12:81733943:C:T:R:wC	-0.354591626509851	41	0.37646752660808896	12	GTEx	191.105148200677	57.534743732283296	103.278299342347	GTEX	203.78842785850398	45.014660399174794	133.882840264767	0.174907801756975	0.8218448457663899	0.351602351599514	ACACCATGATAAATTACTTACTTTTACTTACTCATGTGAATTAATTTGAACTCACATTCCCTAACCTTCAAGCAATAGCTTTTTATATGTTGAAATATACTCTTTTTTGGAGAGTGAAAGAAGTAATATTTTGAAGCTGAAGTAACTGATTTTTCCACATTAACAACAAAAAATAGTTGGAAAAAAGAAATGACTGCCAA	0.665705562321747	0.8204968455317829	0.39284488257542	0.598686842218892	0.6661353027971559	0.284295530545403
0.417548612238688	12:81733943:C:T:A:wC	0.506294990040879	41	0.125798188687694	12	GTEx	704.9118365264909	321.67450782381	601.480735774955	GTEX	941.868120037827	456.897310017129	656.045207524892	0.0933403234185133	0.26798735963089	0.20813536929608	ACACCATGATAAATTACTTACTTTTACTTACTCATGTGAATTAATTTGAACTCACATTCCCTAACCTTCAAGCAATAGCTTTTTATATGTTGAAATATATTCTTTTTTGGAGAGTGAAAGAAGTAATATTTTGAAGCTGAAGTAACTGATTTTTCCACATTAACAACAAAAAATAGTTGGAAAAAAGAAATGACTGCCAA	2.01150406469559e-05	0.148922946326222	0.6505034833406099	7.6985533273942e-06	0.058858402374423	0.5455739946091099
0.280222416199965	8:19299976:T:C:A:wC	0.225917434650103	41	-0.103489843608687	8	GTEx	1414.7346640706699	993.423489203004	1067.19510639294	GTEX	1718.6408236514999	1161.96500192429	993.278501815249	0.0663256875791649	0.196837486171608	0.169689922545691	ACACCATGGAATACTATGCAGCCATAAAAAAATGAAGAGCTCATGTCCTTTGTAGGGACATGGATGAAACTGGAAACCATCATTCTCAGCAAACTATCACAAGGACAAAAAACCAAACACTGCATGTTCTCACTCATAGGTGGGAATTGAACAATGAGAACACACGGACACAGGAAGGGGAACATCACACTCTGGGGACT	5.9660270350534495e-05	0.451503810381661	0.647314181721424	2.38998595757328e-05	0.251077636979565	0.541943825397394
0.0945982229421597	8:19299976:T:C:R:wC	0.0977759653877883	41	-0.31336016386412896	8	GTEx	1023.88324248825	709.8355584043892	721.3795232997162	GTEX	1093.86008344173	759.2714516977609	581.002521080835	0.0934204423830428	0.239336452283661	0.159047954629606	ACACCATGGAATACTATGCAGCCATAAAAAAATGAAGAGCTCATGTCCTTTGTAGGGACATGGATGAAACTGGAAACCATCATTCTCAGCAAACTATCATAAGGACAAAAAACCAAACACTGCATGTTCTCACTCATAGGTGGGAATTGAACAATGAGAACACACGGACACAGGAAGGGGAACATCACACTCTGGGGACT	0.384314377259932	0.831406556093826	0.0909028299851334	0.311247766418191	0.6828850870471861	0.0488126562275213
-0.00874834340725673	6:157764089:A:G:R:wC	-0.596551858852334	41	-0.575261274955893	6	GTEx	1625.72369207444	1323.7681793660304	1409.37071098282	GTEX	1615.80946019233	874.90990539403	945.6716722439779	0.0753148260027717	0.16499912547330806	0.131034502231519	ACACCATGGAATACTATGCAGCCATAAAAAATGATGAGTTCATGTCCTTTGTAGGGACATGGATGAAGCTAGAAACCATCATCCTGAGCAAACTATCTCAAGGACAGAAAACCAAACACTGCATGTTCTCACTCAAAGGTGGGAATTGAACAATGAGAACACTTGGACACAGGGTGGGGAACATCACACGCCAGGGCCTG	0.928877251420518	0.00119789923701883	4.198689073550371e-05	0.9075281238319672	0.000299785864346044	1.13271881028893e-05
-0.217420402424672	6:157764089:A:G:A:wC	-0.15634452559735	41	-0.6477916552202679	6	GTEx	1552.90313107912	1039.33313468394	1125.93027077675	GTEX	1335.57026154009	932.917090825241	717.960175570184	0.0729473453577644	0.20895216733147895	0.165369624292158	ACACCATGGAATACTATGCAGCCATAAAAAATGATGAGTTCATGTCCTTTGTAGGGACATGGATGAAGCTAGAAACCATCATCCTGAGCAAACTATCTCGAGGACAGAAAACCAAACACTGCATGTTCTCACTCAAAGGTGGGAATTGAACAATGAGAACACTTGGACACAGGGTGGGGAACATCACACGCCAGGGCCTG	0.0055484571724378	0.6613318910240961	0.00029670694651342405	0.0028776742407132	0.454320730225171	8.95704792478201e-05
0.0685541189148479	6:138350160:A:C:R:wC	-0.195394144197358	42	-0.547549619796593	6	GTEx	1255.6592579296198	1338.63530827268	1255.6592579296198	GTEX	1316.81209036606	1168.8358425906301	858.6572106629379	0.10439782110828	0.16187702004450102	0.262469375781557	ACACCATGGTAGAAAAGTAATATTCTGATTCTTCCTACTCTGGCTTTGCATGATCTTCTTTCAGGTTTTTTCATAGCAGGCTTGGTGCCAATGGTTACAACCAGGTCCTTAGCAATTGCCCACGGCTCTCTGAGCCATCAGACAGGTAAAGCTTGTAGTGTGCACGCAGTACTTCCCAGCACTGGGGCGAGTGAGCCAAC	0.6174941471541179	0.42126648946770295	0.0924729768799102	0.511398046055809	0.227411729962797	0.0369653373850479
0.21917918329007	6:138350160:A:C:A:wC	-0.0210341896943441	42	-0.392898410238984	6	GTEx	895.986111994023	937.558652802583	895.986111994023	GTEX	1044.1188150515302	923.8545737079539	682.717904751677	0.138343181441457	0.155901288701246	0.267998465554977	ACACCATGGTAGAAAAGTAATATTCTGATTCTTCCTACTCTGGCTTTGCATGATCTTCTTTCAGGTTTTTTCATAGCAGGCTTGGTGCCAATGGTTACACCCAGGTCCTTAGCAATTGCCCACGGCTCTCTGAGCCATCAGACAGGTAAAGCTTGTAGTGTGCACGCAGTACTTCCCAGCACTGGGGCGAGTGAGCCAAC	0.180026431587904	0.9491467966743812	0.278840695504301	0.113122044492536	0.8926751881788659	0.14263541817754502
-0.359699423159725	19:39509120:C:T:R:wC	0.105526790456737	41	0.484825297777314	19	GTEx	249.102157275276	185.34126192532003	206.967850503191	GTEX	194.488504063562	199.36314791403495	289.405732382619	0.18093038552597104	0.329600843836221	0.24719648769491104	ACACCATGTGATGCTAATCATCTCCAGGAGTTCGTTTCTCCAGTAAATTGCATAGCGCAGTAAACAGTGATATCTTCCGGTTCTCGTTCATTTTTCATCCTGTTGAGTGCAATATCGTAAACCCTGAATAACACCACGGGACCCATGCAAAGTGCCACTGATGAAACTGACAGTGCTCCCAAGAAGTAGACAAGTCATGA	0.0721587589715717	0.8713887820968901	0.0925691898336432	0.0468056896448641	0.7488429403407649	0.0498445907736134
-0.438031824582898	19:39509120:C:T:A:wC	0.75356078359638	41	-0.15995411762329	19	GTEx	598.148613129237	315.696879775094	395.467223722039	GTEX	441.507944024878	532.653262344485	353.914435917891	0.114487103109438	0.23096202207431	0.213891271943035	ACACCATGTGATGCTAATCATCTCCAGGAGTTCGTTTCTCCAGTAAATTGCATAGCGCAGTAAACAGTGATATCTTCCGGTTCTCGTTCATTTTTCATCTTGTTGAGTGCAATATCGTAAACCCTGAATAACACCACGGGACCCATGCAAAGTGCCACTGATGAAACTGACAGTGCTCCCAAGAAGTAGACAAGTCATGA	0.000300538959382064	0.00412457568759278	0.566877908698052	0.000130223039186926	0.0011035459750767301	0.4545632465644261
2.9382797055997503	14:60002635:T:TC:R:wC	5.07122478201374	41	6.0783685873245705	14	GTEx	852.719689742856	601.5278460079741	568.089275834378	GTEX	6533.74695879027	20206.6388823402	38392.0606596496	0.0773915165944283	0.0944742132534781	0.105401342058991	ACACCATTGTGAGGAATGTGTTTAGCTCACACATCCAATAGTTGGCTCCTTCAGGGTCAGCTCAGCTATCTAGCCAATATCATGCTCCTTTGGGGCAGTCCCAGTCAGTGACTAAGCAAGGAGGTGGTACAAGGATGCAGGAAGCCATTTCTGCCCAAGGCAGTCCTCTTCTAACAGGCAATCCTTGCTCCAGAGCTCC	0.0	0.0	0.0	0.0	0.0	0.0
2.9715645425176604	14:60002635:T:TC:A:wC	5.225510280589121	41	5.66648474326986	14	GTEx	394.66309305445196	334.060272009825	394.5912403608191	GTEX	3095.4747604024	12490.8226646483	20039.629247451103	0.0797892295884842	0.097904234440481	0.112769071704279	ACACCATTGTGAGGAATGTGTTTAGCTCACACATCCAATAGTTGGCTCCTTCAGGGTCAGCTCAGCTATCTAGCCAATATCATGCTCCTTTGGGGCAGTCCCCAGTCAGTGACTAAGCAAGGAGGTGGTACAAGGATGCAGGAAGCCATTTCTGCCCAAGGCAGTCCTCTTCTAACAGGCAATCCTTGCTCCAGAGCTCC	4.303386927789405e-302	0.0	0.0	1.3920876480059583e-303	0.0	0.0
0.11233632015214097	1:66648903:C:T:R:wC	-0.7580116887969409	42	-0.376762641278099	1	GTEx	509.838236031199	398.645943016674	509.838236031199	GTEX	550.977226753216	235.541984045986	391.563794066707	0.148412146617023	0.3099320194120769	0.35876713034004504	ACACCATTTCCTCCCCTTCTGTCTTCACAGGCAGCCTTTTGTGCTGAGTTCTAAATGAGGGGCCCCCATAGACAATGATAGGAACACAGAGTAGAATTACAGTGTTTTCCAGTAAAGATTTTTTTGTTTCCTTGTTTGGGGATATGTCTTTTTTATCAGCTTAATACATTAAATACATGATAAACTCTAATCCTCCAAAT	0.5584001412224721	0.0442988386437128	0.4744927851688421	0.449096992557052	0.014455707642758	0.293644874817363
-0.0646185668571799	1:66648903:C:T:A:wC	-0.797765415447336	42	-0.105085601585705	1	GTEx	680.6325289878299	412.686528280738	680.6325289878299	GTEX	651.2294277494191	237.318199479734	631.11660689845	0.17617268873912806	0.368200175283635	0.36519124370055295	ACACCATTTCCTCCCCTTCTGTCTTCACAGGCAGCCTTTTGTGCTGAGTTCTAAATGAGGGGCCCCCATAGACAATGATAGGAACACAGAGTAGAATTATAGTGTTTTCCAGTAAAGATTTTTTTGTTTCCTTGTTTGGGGATATGTCTTTTTTATCAGCTTAATACATTAAATACATGATAAACTCTAATCCTCCAAAT	0.7915199466124541	0.084845321743387	0.8737148513210792	0.7137748783154709	0.030260618028177	0.7735342957358878
-0.425415996440058	12:21655020:G:C:A:wC	-0.426759143990255	42	0.102963088303367	12	GTEx	394.643261064132	437.600260450028	394.643261064132	GTEX	293.704845818969	325.78322950008	424.075247617104	0.22316969105433804	0.3473224228479	0.370528051212791	ACACCCATCGCCCGGCTGGGTCTCGCCCCTCCGCCGGGGTCAATGAATGAAGCTCTGGGTTGGGGGCGGTGGCCTGCGAGACAGAGCTAGGGCTGCTGGCACCCTAAGGGGCTGCCTTCGGGATGCCGGGGCTAGACTTGGACTGGCGGACCTGACCTGGGAGAAGAGTCTGTGGGGCAGGGTGGGACGCCCTATGTTGG	0.0985481776472788	0.4104742262274861	0.8785584649491109	0.0566184910123203	0.219179897018864	0.781102916212491
-0.468192573498283	12:21655020:G:C:R:wC	-0.520258226300029	42	-0.0878933486638006	12	GTEx	555.506265534553	577.684790532493	555.506265534553	GTEX	401.491253900634	402.949151206715	522.4540427944461	0.17614330790530106	0.2406271624659	0.35531793914945603	ACACCCATCGCCCGGCTGGGTCTCGCCCCTCCGCCGGGGTCAATGAATGAAGCTCTGGGTTGGGGGCGGTGGCCTGCGAGACAGAGCTAGGGCTGCTGGGACCCTAAGGGGCTGCCTTCGGGATGCCGGGGCTAGACTTGGACTGGCGGACCTGACCTGGGAGAAGAGTCTGTGGGGCAGGGTGGGACGCCCTATGTTGG	0.0165740808495064	0.0856844303407242	0.8930232727633409	0.00786010453518947	0.030611033235904	0.804625482757628
1.25407375137988	17:53019712:T:C:A:wC	0.5325629990648181	41	0.9953388266435292	17	GTEx	1153.6131511207302	799.9085336540511	928.715287103871	GTEX	2753.12816074294	1157.1700678893699	1851.3060272931202	0.0659777202233212	0.17738839901948106	0.120452068817402	ACACCCATCTAATTTTTTTTTTTTTTTGTATTTTTAGTAGAGACCTGGTTTTACCATGTTGGCCAGGCTGTGGTCTCAAACTCCTGACCTACGGTGATCCGCCCACCTCGGCTTCCTGAAGTGCTGGGATTACAGGCATGAGCCACTGTGCCCGGCTCATAGGCCATATTTATGACCCATTTACTAACAGGCAACAAGCT	1.52792762820748e-79	0.00947652721575285	9.81103235188169e-16	1.4773646969466994e-80	0.00267998552779823	1.41628095277194e-16
0.9574793867588208	17:53019712:T:C:R:wC	0.0970441991781806	41	0.666662509823688	17	GTEx	545.855544425734	445.10890254252797	442.628601215439	GTEX	1059.82913134669	475.53599344249	703.601592135695	0.0888831532463741	0.259275830047375	0.185123047954387	ACACCCATCTAATTTTTTTTTTTTTTTGTATTTTTAGTAGAGACCTGGTTTTACCATGTTGGCCAGGCTGTGGTCTCAAACTCCTGACCTACGGTGATCTGCCCACCTCGGCTTCCTGAAGTGCTGGGATTACAGGCATGAGCCACTGTGCCCGGCTCATAGGCCATATTTATGACCCATTTACTAACAGGCAACAAGCT	2.616213800717149e-26	0.847006733036895	0.0009664857104269661	4.65038592837014e-27	0.7081890051079391	0.000316768966790299
-0.251272466725848	16:84499570:T:C:A:wC	0.652414486453896	41	-0.0824209643147719	16	GTEx	397.703327374572	146.013536008734	278.982375441652	GTEX	333.84672996801004	229.692307678844	263.487324758907	0.125531551966079	0.378859274712633	0.21633709734020695	ACACCCCATTCACGAGTAGCATAGAAACAGTCACCAAAATAAAGAGCAGAAATCAAACGAAAAAGCAAAAATAGAGGAAAATCAATCAAAACCTAGTTTCTCGAAGAGATCAATAAAACTATCAGTCTTGCAATAAGCTTATCAAAGAAAAAAGGGAAGAGAAATGACCAATGTCAGGAATGAAAAAGTATATCACCACA	0.0700803441306556	0.200882205987014	0.7834755716786991	0.0453204706459987	0.0850605224051172	0.703215149716553
0.905422446821958	16:84499570:T:C:R:wC	1.9799865746502	41	0.304336565657751	16	GTEx	350.62573636726194	208.973359011378	314.062687643494	GTEX	656.025995769674	824.149687795873	387.644580403827	0.101636456506274	0.17855558870232802	0.191927916261818	ACACCCCATTCACGAGTAGCATAGAAACAGTCACCAAAATAAAGAGCAGAAATCAAACGAAAAAGCAAAAATAGAGGAAAATCAATCAAAACCTAGTTTTTCGAAGAGATCAATAAAACTATCAGTCTTGCAATAAGCTTATCAAAGAAAAAAGGGAAGAGAAATGACCAATGTCAGGAATGAAAAAGTATATCACCACA	2.4527918234374598e-18	1.2398486251488099e-27	0.185055186353224	5.17548412408023e-19	1.4200999853975598e-28	0.112811554797909
0.7111095825524771	22:50984599:G:T:R:wC	-0.748366573141523	42	0.979696307572509	22	GTEx	420.68152086301	462.65424074113196	420.68152086301	GTEX	688.908702959229	275.23306443845297	830.454969621738	0.13200926242018698	0.317847237013068	0.26508231810113103	ACACCCCCAGGCCTGAGTGCAAGCAGAGACCCCACCATTCCCAGGCCCTGGAGGACTGGTCCACCTTAACTGGGCAGCCCTTGGGGCAGGCGCTGGCCGGTGCCTCAGCCCAGGCCTCTGTGCTCTGCATGCACTGCCAGCCTGCCATCAGGCCTCTATTGCAGCCCTGAACCATGATCCAGGGCACCTTGGAGCCAGAT	2.3830633244102698e-07	0.0552850119454307	0.0008210018902213702	7.17168596446703e-08	0.0185483889523648	0.000219178956169605
0.4881116193853279	22:50984599:G:T:A:wC	-0.582421651629147	42	0.592419770899771	22	GTEx	461.807772949233	478.519164111148	461.807772949233	GTEX	648.527219856349	319.187082940306	696.59454073873	0.16887881707199	0.262891617946273	0.24828951517513895	ACACCCCCAGGCCTGAGTGCAAGCAGAGACCCCACCATTCCCAGGCCCTGGAGGACTGGTCCACCTTAACTGGGCAGCCCTTGGGGCAGGCGCTGGCCGTTGCCTCAGCCCAGGCCTCTGTGCTCTGCATGCACTGCCAGCCTGCCATCAGGCCTCTATTGCAGCCCTGAACCATGATCCAGGGCACCTTGGAGCCAGAT	0.008553767825287141	0.0762251634707727	0.0469457152321407	0.0038486582853511798	0.0267296056409197	0.0170325668218127
-0.7626923136055299	14:99517634:G:GATAT:R:wC	-1.63873738274665	42	-2.9723673918976004	14	GTEx	42.97075297818439	30.2066367721319	42.97075297818439	GTEX	25.498403928509397	9.67961171548891	5.39200542623158	0.646151132820803	1.62231654304879	2.91205923497347	ACACCCCCATGTTTATTGTGGCATTATTCACAATAGCAATGATATAGAAACAACCTAAGTTTCTATATCATAACAGATAAACGAGTAAAGAAAATGTGATATACAGTGGAATATTATTCAGCCATTAAAAAGAAGGAAATCCTGCCATTTGCAACAACATGGATAAAACTGAAGGACATTATGCTACATGAAACAG	0.33582150642895103	0.523091091810419	0.489646217398269	0.237856225589844	0.312436916509695	0.307391951293143
2.25464969150165	14:99517634:G:GATAT:A:wC	-0.8203838490344691	42	2.3761246353475203	14	GTEx	2.4056938922777404	5.30447441456991	2.4056938922777404	GTEX	11.3329020466744	3.00701676354911	12.365761277688401	1.21816719092365	2.80351760552035	2.29300899687866	ACACCCCCATGTTTATTGTGGCATTATTCACAATAGCAATGATATAGAAACAACCTAAGTTTCTATATCATAACAGATAAACGAGTAAAGAAAATGTGATATATATACAGTGGAATATTATTCAGCCATTAAAAAGAAGGAAATCCTGCCATTTGCAACAACATGGATAAAACTGAAGGACATTATGCTACATGAAACAG	0.1100555423857	0.883673891763467	0.481623938482783	0.0641905512980827	0.7698075729093941	0.30008673361119603
-0.16793651163962198	15:34727954:C:G:R:wC	0.000185077689873858	41	0.276589493651681	15	GTEx	318.945944968131	221.664932090978	218.52351081063702	GTEX	283.673621269302	221.74502209021	264.518647752191	0.14692252831185	0.358842819871074	0.213185260288276	ACACCCCGTGGGACTCAGCCTGCAGCTTCTCCCAGCCCAAGAGCCAGACAGTGGGGAGGAGCACAGACCACACTTCCTAACAAATGAGAGGGAAGACTTCGTGCCCCATTGCTACTGCCATCACCCAGTCCCAGCCCAGAGAGGGAGCCCACTCCAAGGGCCCCCCTGCCAGTACTGCTAGAGCCCACCGAGGGCTGCCA	0.321758378103459	0.999804456125504	0.289645603276799	0.253027112976924	0.999588481038006	0.19448885487063894
0.209402691345886	15:34727954:C:G:A:wC	-0.0019773868030951397	41	0.5961639948332679	15	GTEx	362.095136930455	282.953703759698	281.943273173751	GTEX	418.1800088893949	282.479366663618	425.959930009163	0.114285769805945	0.3626769320056579	0.188769339139915	ACACCCCGTGGGACTCAGCCTGCAGCTTCTCCCAGCCCAAGAGCCAGACAGTGGGGAGGAGCACAGACCACACTTCCTAACAAATGAGAGGGAAGACTTGGTGCCCCATTGCTACTGCCATCACCCAGTCCCAGCCCAGAGAGGGAGCCCACTCCAAGGGCCCCCCTGCCAGTACTGCTAGAGCCCACCGAGGGCTGCCA	0.0995194824620948	0.9979114418995668	0.004276835699032229	0.0669108083749887	0.995649796154589	0.00158767760492581
0.0346895111378589	14:24159570:G:A:A:wC	-0.0812386994211601	42	0.24995319850230704	14	GTEx	197.444356318311	183.91504271307	197.444356318311	GTEX	201.92844245319301	173.862680476119	233.964190225299	0.32377972696815194	0.363680822375492	0.4155484822871789	ACACCCCTCCCCCTTCCAGGCTGCTGCCTTGCAGGTCAATCTCAGACTGCTGCACTAGCAGTGAACAAGGCTCCATGGGCATGGGAACTGCCAAGCCATACGCAGGATATAATCTCCTGGTGTGCCATTTGCTATGACCATTGGAAAAGTGCAGTATTTGGGCAGGAGTATCCTGATTTTCCAAGTACAGTCTATCACAG	0.942115040506604	0.9135742770542372	0.7143862257524979	0.9146785239991252	0.823240459266391	0.547505751696354
0.087090880746171	14:24159570:G:A:R:wC	-0.282486025551398	42	-0.643046710615401	14	GTEx	168.260136173876	177.673406091778	168.260136173876	GTEX	178.445096159085	146.010848370897	107.76318086382099	0.40506583777102095	0.5256880750253909	0.893617296178527	ACACCCCTCCCCCTTCCAGGCTGCTGCCTTGCAGGTCAATCTCAGACTGCTGCACTAGCAGTGAACAAGGCTCCATGGGCATGGGAACTGCCAAGCCATGCGCAGGATATAATCTCCTGGTGTGCCATTTGCTATGACCATTGGAAAAGTGCAGTATTTGGGCAGGAGTATCCTGATTTTCCAAGTACAGTCTATCACAG	0.881078271672741	0.7693339104357758	0.651784099787374	0.8297639971446371	0.591015970362786	0.471771515834349
-0.189786684717356	2:238495763:A:G:R:wC	0.0425086896813179	41	-0.0329208650847111	2	GTEx	1809.9575856356305	1234.1209574043198	1259.91973168152	GTEX	1587.17761064613	1271.3713822894001	1231.69185827556	0.0723822720477598	0.18254263232260895	0.155036145167615	ACACCCCTGTGTTATTGAATAGAGTCCTATGAACTCTGTATTTTTGATACCGCGGTGGTTCAGGACATAAACCTGATTAGATACAGGCTATTTTTTGGCAAGATTGCCATGAGAGTGTGCGTGCACTTCCCACAGAAGGCAAATAATGTCCAGTTGTCTTTCTGTGATGTTGGCAGTCACTGAAGACTATTACTTCGACC	0.0155765895728023	0.909569547810637	0.8830977966403121	0.00874141290565682	0.8158624103570551	0.831839325729671
-0.114241128321324	2:238495763:A:G:A:wC	-0.142337628796431	41	-0.36785708497156105	2	GTEx	1857.1099075660104	1375.3545464147699	1444.9736822143802	GTEX	1715.90125368867	1246.49612184364	1119.93312017508	0.0650794521367913	0.16286858992624698	0.123941960416467	ACACCCCTGTGTTATTGAATAGAGTCCTATGAACTCTGTATTTTTGATACCGCGGTGGTTCAGGACATAAACCTGATTAGATACAGGCTATTTTTTGGCGAGATTGCCATGAGAGTGTGCGTGCACTTCCCACAGAAGGCAAATAATGTCCAGTTGTCTTTCTGTGATGTTGGCAGTCACTGAAGACTATTACTTCGACC	0.115755638075089	0.5951575707934119	0.007630355217099059	0.0791891837689273	0.38215008268595896	0.0029976520945715107
1.14882506829149	8:143806464:C:G:R:wC	1.34571758228805	41	0.7715025665458521	8	GTEx	820.0628758974492	554.0688495154631	597.9863815851439	GTEX	1818.4859850840398	1407.6049998527499	1020.71218586553	0.0730215560152012	0.16257496142741798	0.126278922593489	ACACCCCTTAAAGACTGAGAGAACAGACTCTTTAAGTCTGATGAGAAACATTTACAATCTATTCTCTCTGAAGCCTGCTACCTGGAGGCTTCATCTGATCATGAAACACTGGTCTCCACGACCCCTTATCTTAACCAGACATTCCTTTCTATTAATGCTAAGTCTTTAAAAAATAACTTTTTTTTTTTTTTTTTTTTTGG	7.473236909887447e-55	8.71841069261583e-16	5.14730589356459e-09	9.030068878239995e-56	1.25766446920276e-16	9.9936372863115e-10
0.97581800783153	8:143806464:C:G:A:wC	1.49874906899817	41	0.5841258734533521	8	GTEx	865.293183987509	472.2161156910311	625.453575128395	GTEX	1701.62753006132	1334.18405909752	938.215646396889	0.0774679398760161	0.151389585653089	0.14408476275643098	ACACCCCTTAAAGACTGAGAGAACAGACTCTTTAAGTCTGATGAGAAACATTTACAATCTATTCTCTCTGAAGCCTGCTACCTGGAGGCTTCATCTGATGATGAAACACTGGTCTCCACGACCCCTTATCTTAACCAGACATTCCTTTCTATTAATGCTAAGTCTTTAAAAAATAACTTTTTTTTTTTTTTTTTTTTTGG	1.44532236466971e-35	3.31610984044022e-22	0.00017246744492271598	2.2097277478721493e-36	4.164903511405821e-23	5.03398827727628e-05
0.472055129558825	17:34950239:C:T:R:wC	0.457721108720578	41	0.969321571329453	17	GTEx	254.882806395672	172.07330220205898	209.10700576002498	GTEX	353.526078192496	236.083503191448	409.63472634957003	0.148836174027301	0.30202833720773	0.196165720271273	ACACCCGATCCTGTCCTTTATTCCTGGCTCAGCTTGGGAGGAGGAAGGGGCTCCAGGCCAGGGCAGCTGGCCAAGCTGGCCTTCCTCTAGGGCACCGCACGCCCCTTCCCCCTCGCCCACGTCTACACAGTCACCATCACAAGGCTCAAGTGCCCAGTCACTGGCTTCCAAAGAAGGCCACAGAACGTATTTTCTTCTTG	0.00304780341174003	0.27902068269599	3.2385241736759e-06	0.0015157949988985199	0.12964820672379	7.758736869501459e-07
0.25700192266555	17:34950239:C:T:A:wC	0.15281830859239	41	0.4352475519786029	17	GTEx	272.42007703983	174.305275229654	204.66053284913602	GTEX	325.255180793293	193.50186984769599	276.888349537372	0.144358613709584	0.37031440629824297	0.211426187781721	ACACCCGATCCTGTCCTTTATTCCTGGCTCAGCTTGGGAGGAGGAAGGGGCTCCAGGCCAGGGCAGCTGGCCAAGCTGGCCTTCCTCTAGGGCACCGCATGCCCCTTCCCCCTCGCCCACGTCTACACAGTCACCATCACAAGGCTCAAGTGCCCAGTCACTGGCTTCCAAAGAAGGCCACAGAACGTATTTTCTTCTTG	0.110285946118814	0.8295245475200981	0.0757659486418258	0.0750265568452859	0.6798470964404639	0.0395300325890096
1.0555197055272	17:79649515:G:A:A:wC	0.299660248053294	41	1.007270811521	17	GTEx	807.145770311391	618.099460515262	654.924742863672	GTEX	1676.5888803550101	760.7493826083121	1315.76722524985	0.0778583935201828	0.20381341242805606	0.148763492297705	ACACCCGCCACCACGCCTGGCTAATTTTTTGTACTTTTAGTAGAGACGGGGTTTCACCATGTTAGTCAGGATGGTCTCCATCTCCTGACCTCGTGATTCACCCACCTCAGCTTCCCAAAGTGCTGGGATTACAGGAGTAAGCCACCGCGCCCGGCCCAAAGTAGCTTTAAACAAAGCTTTGGGAACAAGCAGAAGCAGAG	5.085027824334518e-41	0.298245146092991	7.28785245512177e-11	7.21044233930434e-42	0.141489304027395	1.27935663351479e-11
0.87192798195313	17:79649515:G:A:R:wC	0.38524164629317104	41	1.1473683540363702	17	GTEx	724.5348067026109	493.98204076735993	458.755383198478	GTEX	1326.7197562761098	645.467956490731	1017.0544820134801	0.0887632307988773	0.203140269017502	0.126730094069677	ACACCCGCCACCACGCCTGGCTAATTTTTTGTACTTTTAGTAGAGACGGGGTTTCACCATGTTAGTCAGGATGGTCTCCATCTCCTGACCTCGTGATTCGCCCACCTCAGCTTCCCAAAGTGCTGGGATTACAGGAGTAAGCCACCGCGCCCGGCCCAAAGTAGCTTTAAACAAAGCTTTGGGAACAAGCAGAAGCAGAG	4.6370727678045795e-22	0.14692088125647598	1.04924695392243e-18	8.956776980825798e-23	0.0579029830663726	1.38283100187592e-19
0.0397572938924312	1:218458227:C:T:R:wC	0.683182081526941	41	-0.324372442200594	1	GTEx	934.8187524933819	708.563058844558	709.5271427982111	GTEX	960.3948056677568	1138.0774154193	566.814240620434	0.0913676597990786	0.16652681627566102	0.151329206635621	ACACCCGCCCCAGGGAAAGAAGGTGAGTCTATTCGGTTTGCAAGAAAGGTCTCGCGTGTTATCTTGGGCGGGGGGATGATACGATCGTATTCTAATTATCGGCCCCCAGTGGATCTGTCCCGCGTCCTAGCTGCTGCGGCGTTCAGTGGGCACGTAAGAGACACCTGAGGAGGACACTAAACCAACATTAAGGCAGCAGA	0.724328668518002	0.000176753849579791	0.063157383896383	0.663464223340379	4.0864812734548796e-05	0.0320738786547961
-0.35563571460061	13:47376028:A:C:A:wC	0.107908749041198	41	-1.1238503239036102	13	GTEx	154.187687878976	96.12988663746441	143.785888896138	GTEX	120.518799404233	103.770743983091	66.20287661970221	0.205745149821007	0.485408156619878	0.503058722229105	ACACCCCATGCTCTTATACCATCATGATTTTGCACATGCTGTTCCTTTTGCCTATCCCACAACACACTTCTCACCATGCACAATTTACCTTACAAACTTCCATGTTTTTCAGTTCCCAGCTCAAATGCACATTCCCCAAGGAAACTTTTTGAACTGCTTAGATAAAGCTAAGCACTCTTCAGTGCACCTTTAGCCCTTGT	0.121854471785376	0.914033858266443	0.0516419114417141	0.0838940736717844	0.824076317672475	0.025480831516594
-0.591773478014641	13:47376028:A:C:R:wC	0.588118180884474	41	-1.30521416051524	13	GTEx	118.471271674574	69.6854540767962	87.6526439884844	GTEX	78.6553625617503	104.64651614630199	35.3781609165698	0.250810902633122	0.4697727703758201	0.7083182306207259	ACACCCCATGCTCTTATACCATCATGATTTTGCACATGCTGTTCCTTTTGCCTATCCCACAACACACTTCTCACCATGCACAATTTACCTTACAAACTTACATGTTTTTCAGTTCCCAGCTCAAATGCACATTCCCCAAGGAAACTTTTTGAACTGCTTAGATAAAGCTAAGCACTCTTCAGTGCACCTTTAGCCCTTGT	0.0307304843697917	0.398976576285172	0.116773123641655	0.0183025006094946	0.21059881906026104	0.0653736166365287
1.63855155404113	12:8394843:A:C:A:wC	1.05271247459111	41	2.32403661826702	12	GTEx	388.306851921944	230.410868210302	232.72189151930698	GTEX	1208.75023838625	478.1669879133509	1165.8103753248	0.0979827139311812	0.288587965843135	0.130650077258218	ACACCCCATAAAATGGGGCAGACCCAGGGAGGAATATATATCCAAACTGACTCATCCCAGTGAGCTCACTGCACATGAATTACAAATGGAGCGGGGTGCCTTAAGCCCCTCTGCTGGCAGAAGGGAGGCTGCTGCCTGCCATGCGCCTGTGCTGAGAATGGCAGGTCCCCAGGGAGAGGAGAGGCCACCCCCTTCTCTTT	7.912171263277817e-62	0.00106298232905702	1.4740812585895899e-69	8.932227325540448e-63	0.000264490784678524	8.71551909025436e-71
1.47109607539684	20:25843660:G:C:R:wC	3.06349378754141	41	1.19428140236027	20	GTEx	195.766620123835	141.785696581769	153.253986090919	GTEX	543.519805526539	1187.39039007988	351.11210786009	0.112811182749119	0.16599782697146698	0.213367086014352	ACACCCCAAGGCAACCCCTGAGGCTTCGGGGTTCTGCTCTTGACGAGATCGACACTCGGGTGAGGGAGCACCGCAGGGGTACTCAGGCCGACCTGTCCTGGAGGTCACCGCGGCACGACTTTTGGCGAGACTCACCCCAACCAACACCGTCCGGGCAGCCCTGAGGCTGGGATGCCGTGCTGCCTCCCCCGGACTCCGCC	4.88274187706564e-38	6.788736874960509e-75	1.02753189227082e-07	7.21355181508914e-39	4.75158949232041e-76	2.1770512410492e-08
-0.373896824436766	9:113211183:G:A:A:wC	0.283644718591505	41	-0.33701856987765	9	GTEx	5669.710139376351	3721.15786581779	4300.21331389377	GTEX	4375.52953748233	4529.53978391613	3404.29606501866	0.0545623138336802	0.0960420887742291	0.0955789587309318	ACACCCATGAGAAAGTGATGCTACATGATAAGACCTCATTTCCACATTGTAGGTGAAAGTCTCATTGGCAGAGTTGCCTTCTTATTTCTTCTGGATAGCACCTTGGCTGTTTGTGGGAGGATGGTAATGGAAGGGGGCTGAACTAGAAGAAAGGGGATTGGGAAATGTTGCAATTGGGCTAGATCTTTTTTTTCTTTTTG	2.7240401079761104e-11	0.0109952396508203	0.0012607022180356599	7.2490732563039e-12	0.00314357894089723	0.000421767626048808
-0.16014895297959306	9:113211183:G:A:R:wC	0.5071818355865639	41	-0.155118771585391	9	GTEx	3696.4475678399103	2602.7595596315	3027.0128325721003	GTEX	3307.80535685576	3698.78623660812	2717.5451626548897	0.0585818220955367	0.102523838563396	0.0965786700077986	ACACCCATGAGAAAGTGATGCTACATGATAAGACCTCATTTCCACATTGTAGGTGAAAGTCTCATTGGCAGAGTTGCCTTCTTATTTCTTCTGGATAGCGCCTTGGCTGTTTGTGGGAGGATGGTAATGGAAGGGGGCTGAACTAGAAGAAAGGGGATTGGGAAATGTTGCAATTGGGCTAGATCTTTTTTTTCTTTTTG	0.011433692010395	3.67236976445634e-06	0.178802541307133	0.00626146565835314	7.53795440813948e-07	0.108243365440298
-0.0602726596656669	1:204166920:C:G:R:wC	0.13662578284415405	41	-0.0945092187452971	1	GTEx	2458.93139133575	1674.56172565734	1800.62246862765	GTEX	2358.98843367004	1841.0696840534101	1685.6664787880402	0.0618119210500303	0.133399077582688	0.112815184571889	ACACCCATTAGGGCTGTTAAACACCAGGACAGAAATGATAGCCTATGAGGACAGCACTGACCCTCATAGACCAAAACTTCGCTGTGGGGATGATGTGTACGTTGGCCTGTCCTGAAGCAGGAGGTGGTCTTAATGGGCTGAAGACGCTAACTTTTTTTTTTTTGAGACGGAGTCTGGCTTTGTCACCCAGGCTGGAATCC	0.403517962972554	0.515779833967387	0.516137652101196	0.32951181853008005	0.305746314348322	0.402179601080046
-0.0774177648096965	1:204166920:C:G:A:wC	0.0237694354760288	41	-0.34769670603282	1	GTEx	3380.82153499188	2465.85489650282	2893.74615937338	GTEX	3203.8295818408196	2507.13857537472	2274.89276299732	0.058320665466424	0.16254787826094594	0.117137818096022	ACACCCATTAGGGCTGTTAAACACCAGGACAGAAATGATAGCCTATGAGGACAGCACTGACCCTCATAGACCAAAACTTCGCTGTGGGGATGATGTGTAGGTTGGCCTGTCCTGAAGCAGGAGGTGGTCTTAATGGGCTGAAGACGCTAACTTTTTTTTTTTTGAGACGGAGTCTGGCTTTGTCACCCAGGCTGGAATCC	0.244406786630282	0.94488728964959	0.00762409156851703	0.18435988380341	0.883739535844942	0.00299480848711303
0.06376441755202597	10:733815:C:T:R:wC	0.014593906797261	41	0.0595889433136217	10	GTEx	414.405852849816	314.326530065122	289.035311698426	GTEX	433.008378330307	317.34077089929	300.803063983569	0.119128264173768	0.325856631782501	0.217335081646586	ACACCCATTCCCATAGACATCCCAGACTCTGGGAACAAATGTGGGTCCAACTTCTGGGCTAGCAGTGGGTGGGGGAACCCTCAGATGGGGCTCGCCCTGCTGAGCTCAGGGGCGCTACGCTCTGCTGACCTGGATGGGGCACTGACACTTCACATCAGTGTGATGCAGGCAGCACAGAAGCCCCTGTCCTGAGACAGCGA	0.6599746960674531	0.9837310008789308	0.8471824284094879	0.592471109922308	0.96427766000194	0.783946259516654
-0.0862348878840381	10:733815:C:T:A:wC	0.4858524777999339	41	-0.10632590621125	10	GTEx	598.080974222845	409.092614716611	381.31102002376406	GTEX	563.5500183956781	573.142518266671	354.000604265812	0.108795598733377	0.219970724415394	0.200181382481104	ACACCCATTCCCATAGACATCCCAGACTCTGGGAACAAATGTGGGTCCAACTTCTGGGCTAGCAGTGGGTGGGGGAACCCTCAGATGGGGCTCGCCCTGTTGAGCTCAGGGGCGCTACGCTCTGCTGACCTGGATGGGGCACTGACACTTCACATCAGTGTGATGCAGGCAGCACAGAAGCCCCTGTCCTGAGACAGCGA	0.503872344850679	0.0773663310287083	0.693964348267812	0.4279921794869129	0.0271945213025134	0.595316344189063
0.539016491413468	21:37366802:C:T:R:wC	0.24325929047433	41	0.7496022921897081	21	GTEx	112.174774097926	103.856311320448	95.67863003356709	GTEX	163.180172526142	122.82465827419	161.266837589578	0.202235253727258	0.422098302711262	0.34423932607887603	ACACCCCAACTCACAAATGCCCCAACTCACACACACCTCAGCGCACACCTCAACTCTCACACACCACAACTCTCATATCTGAGCCCCACCAATCAGAAACCCTGCCATGTCCAGGGACTTCACGAAGACAGCCTCCAGGCCAACTCAACCCGGAGTCGAGTCCAGTGGCTGTTTGCTCCTGGCTCTCCATAAGAGTTTGC	0.0138409700205299	0.7497940191349891	0.0586146854289485	0.00769209483963689	0.564405956820376	0.0294387008759684
0.65840665147822	21:37366802:C:T:A:wC	0.6705594089027099	41	0.647457381150355	21	GTEx	144.254237490133	80.4490134546633	87.5806177459424	GTEX	227.160708935992	127.97550320721001	137.447925460239	0.16089861817259302	0.5309611667799149	0.326779011218562	ACACCCCAACTCACAAATGCCCCAACTCACACACACCTCAGCGCACACCTCAACTCTCACACACCACAACTCTCATATCTGAGCCCCACCAATCAGAAATCCTGCCATGTCCAGGGACTTCACGAAGACAGCCTCCAGGCCAACTCAACCCGGAGTCGAGTCCAGTGGCTGTTTGCTCCTGGCTCTCCATAAGAGTTTGC	0.000104013138362951	0.39364623443659297	0.0888791923780341	4.27559679787563e-05	0.206619331304538	0.0475541674499763
1.43783136387293	20:25843660:G:C:A:wC	2.51909092742705	41	1.26005381295416	20	GTEx	175.700787284007	138.310424251189	125.77057096020701	GTEX	475.37401704044197	792.362108848035	301.663495370254	0.114858459884476	0.185339250089734	0.203578068299052	ACACCCCAAGGCAACCCCTGAGGCTTCGGGGTTCTGCTCTTGACGAGATCGACACTCGGGTGAGGGAGCACCGCAGGGGTACTCAGGCCGACCTGTCCTCGAGGTCACCGCGGCACGACTTTTGGCGAGACTCACCCCAACCAACACCGTCCGGGCAGCCCTGAGGCTGGGATGCCGTGCTGCCTCCCCCGGACTCCGCC	3.85409836477813e-35	4.68702007672965e-41	3.14955551160424e-09	5.92998916388142e-36	4.4802932170703684e-42	6.03415140849974e-10
0.361090135954594	4:743519:T:C:A:wC	0.960246003619936	41	0.8678816608207041	4	GTEx	725.674549230862	460.189429804098	544.442693214585	GTEX	932.5440789503888	896.018676460823	992.777628694334	0.0877054228813426	0.2361634692813889	0.155557434756499	ACACCCCACCACACCCGGCTAATTTTTATATTTTTAGTAGAAATGGGGTTTCACCATGTTGGCCAGGCTGGTCTTGAACTCCTGACCTCGTGATCCACCCGCCTCGGCTTCCCAAAGTGTGAGTCACTGCACCCAGCCTTGCTGAATTTTCTTAAAACTTTTTTTTTTCTGACATCTTGAGTTAAAAGTCTTTTGTTATT	9.379362424100992e-05	0.00020572271608685304	1.13662881280779e-07	3.8370493143297296e-05	4.7822300090827896e-05	2.4166639534758e-08
1.72836194791967	12:8394843:A:C:R:wC	1.25067199569105	41	2.51534132288911	12	GTEx	392.622194746149	277.015048319819	276.028925566314	GTEX	1300.94902355759	658.985822110317	1578.01133471442	0.0843712346125732	0.230313418045342	0.138912270584137	ACACCCCATAAAATGGGGCAGACCCAGGGAGGAATATATATCCAAACTGACTCATCCCAGTGAGCTCACTGCACATGAATTACAAATGGAGCGGGGTGCATTAAGCCCCTCTGCTGGCAGAAGGGAGGCTGCTGCCTGCCATGCGCCTGTGCTGAGAATGGCAGGTCCCCAGGGAGAGGAGAGGCCACCCCCTTCTCTTT	3.314240742453678e-92	2.9102265205011895e-07	4.83900800817092e-72	2.9175966251647188e-93	5.62579712254406e-08	2.7855315588715283e-73
-0.0580316091487461	4:743519:T:C:R:wC	0.33548968412019803	41	0.226517157489403	4	GTEx	942.430174517279	565.596658917343	607.430400721238	GTEX	904.644424124427	713.8771046083949	710.969651290957	0.101145047758791	0.18565023964223	0.136737075302392	ACACCCCACCACACCCGGCTAATTTTTATATTTTTAGTAGAAATGGGGTTTCACCATGTTGGCCAGGCTGGTCTTGAACTCCTGACCTCGTGATCCACCTGCCTCGGCTTCCCAAAGTGTGAGTCACTGCACCCAGCCTTGCTGAATTTTCTTAAAACTTTTTTTTTTCTGACATCTTGAGTTAAAAGTCTTTTGTTATT	0.6358701885158629	0.17309355602336998	0.16396854760925	0.566139410338631	0.0707457347149329	0.0976025642820044
-0.320664251506873	14:100069123:G:A:A:wC	-0.159871634907751	42	-1.03937527923026	14	GTEx	735.898650412709	762.953870078383	735.898650412709	GTEX	589.938587907695	682.762944866575	356.587976440738	0.153549946169387	0.16997454672857798	0.481769450729463	ACACCCCACTGCAGAACTCCAGCCACCGCACACACGTGGACGCTGCTTGGTTTGGAGGACACCTGTTGCTGCAAGAGGGGAAATTCACTTGCGCTCAAGAGGCCTTGTATCCTTTGCTGTTTAGAACTTCCCGCTACTAGGCAAGGATTTCCAAGGCTGGGATGAGGCGCCCACCGCCAGCCCAGCAGTGACAGACCCTA	0.0672545055612108	0.559839311829867	0.0794160481962947	0.036767318350025	0.346929256655343	0.0309735633188585
-0.157421190134771	14:100069123:G:A:R:wC	0.202377043821011	42	-0.626740254282095	14	GTEx	1079.61371667866	1161.26905847855	1079.61371667866	GTEX	967.859872863921	1336.54363345287	700.833132534307	0.124994450637306	0.161816289197765	0.286662157543928	ACACCCCACTGCAGAACTCCAGCCACCGCACACACGTGGACGCTGCTTGGTTTGGAGGACACCTGTTGCTGCAAGAGGGGAAATTCACTTGCGCTCAAGGGGCCTTGTATCCTTTGCTGTTTAGAACTTCCCGCTACTAGGCAAGGATTTCCAAGGCTGGGATGAGGCGCCCACCGCCAGCCCAGCAGTGACAGACCCTA	0.300575872146496	0.399565045108528	0.07457566016744	0.20787670786002	0.211058812599474	0.0287909150114351
0.7333762976840791	3:46784329:G:A:A:wC	1.26091987514718	42	1.86768372435505	3	GTEx	499.6849437236869	579.161190732042	499.6849437236869	GTEX	829.5651903607892	1387.60656871051	1823.52718716238	0.141194228900363	0.208747995561522	0.170866621709547	ACACCCCAGAATCAGGGCAAAAGTCAGCATCACAGGGGAAGGAAGACAGGAGCAGAGCACTACTGGGTGATGGTAACGGAGGGAGGCCGGGCCAACCCCACCCCAGGGAACTGCCTCCACCCAGGAGTGGTTCCCAGCAGAAGCAGAGCTACCAGAACCTCCCAGAAACTCACATAGCACAAGTTTTCCCCATAATTGGT	6.67992219778402e-07	8.52209035114731e-09	7.338501582205391e-27	2.05717615230183e-07	1.53739563441337e-09	8.225450559517027e-28
1.50616146451181	3:46784329:G:A:R:wC	2.48801160970181	42	2.5522498189948	3	GTEx	707.189649931451	750.319816793307	707.189649931451	GTEX	2009.0901799794296	4208.405954219529	4148.89405709556	0.107189920803892	0.120455182602478	0.152563712291337	ACACCCCAGAATCAGGGCAAAAGTCAGCATCACAGGGGAAGGAAGACAGGAGCAGAGCACTACTGGGTGATGGTAACGGAGGGAGGCCGGGCCAACCCCGCCCCAGGGAACTGCCTCCACCCAGGAGTGGTTCCCAGCAGAAGCAGAGCTACCAGAACCTCCCAGAAACTCACATAGCACAAGTTTTCCCCATAATTGGT	5.303770662253498e-44	1.426603991113619e-93	1.11218609919478e-61	7.559562714868001e-45	8.787283029408498e-95	8.047814516819626e-63
0.4438566389264221	19:16769056:T:C:A:wC	2.36717269418446	41	-0.37243915605556	19	GTEx	69.4650277969193	58.64294526128701	41.6608608851804	GTEX	94.17589274728807	301.721027192405	32.074708969491	0.257637793763615	0.316467046735343	0.6925628821085079	ACACCCCAGCAGGAGGGCAACCCCATCACCATCCTGTGACTCCCTGCCTCTGTCACCTAACGTCACCTCTGTCACTATCTATTCCCTGCTTAGAAACCACGTGTCCCACCCCATGGTAAGTTCCACTCTATCTGTCTTACCCCTGCTGTACCCCAGCACCTAGCACAGTAGCCAGCATGCGTTAGGTACTCAAATATCTG	0.12320291175680803	4.78214043902352e-13	0.690105858959169	0.0849259290804423	7.43240684509797e-14	0.5907362296661
-0.620180478594673	19:16769056:T:C:R:wC	1.31775313073049	41	-0.973485800974817	19	GTEx	121.091353858324	82.91851494616441	78.6411360068202	GTEX	78.6846190931925	206.788317122779	40.0883682632041	0.27923082702977503	0.36725864850663	0.636217661060917	ACACCCCAGCAGGAGGGCAACCCCATCACCATCCTGTGACTCCCTGCCTCTGTCACCTAACGTCACCTCTGTCACTATCTATTCCCTGCTTAGAAACCATGTGTCCCACCCCATGGTAAGTTCCACTCTATCTGTCTTACCCCTGCTGTACCCCAGCACCTAGCACAGTAGCCAGCATGCGTTAGGTACTCAAATATCTG	0.0428654278860731	0.0013251822771945	0.202927174035191	0.0263488240630927	0.00033312306235498397	0.125988415938066
-0.047802435284202985	2:95721459:C:T:R:wC	-0.0819115213053539	42	-0.298933492187171	2	GTEx	721.0466108153729	846.576973782756	721.0466108153729	GTEX	698.064954727256	799.609161115103	584.758626049557	0.162437534279191	0.202764958729574	0.320837488202422	ACACCCCAGCCCCTGTCGGGTTTCTTTGCTCCTGCATCTCTGTTCCCAGCTCTGTCCCTATCTGGCTGTTTTGTGCTTGCAGGTACACATGAGTGCTGGCGGCAGCCCTGCCAGCCATGGGTGCTGCTCCCCTGGGAGCCCACGATGCCTGGGTAGGAAGGGTTGGGAATGGGGACATTAGAGAAGCCTGCTGGGTGAAG	0.8347516500082091	0.833569703068461	0.536732273079193	0.76854245969073	0.686232745707313	0.351476756244346
-0.337606191368605	2:95721459:C:T:A:wC	-0.0201212471806528	42	-0.6210740832073249	2	GTEx	871.773047335568	946.714618432234	871.773047335568	GTEX	689.015443700497	933.892968782282	565.655512165929	0.161691989368609	0.18088640371743805	0.291993443635672	ACACCCCAGCCCCTGTCGGGTTTCTTTGCTCCTGCATCTCTGTTCCCAGCTCTGTCCCTATCTGGCTGTTTTGTGCTTGCAGGTACACATGAGTGCTGGTGGCAGCCCTGCCAGCCATGGGTGCTGCTCCCCTGGGAGCCCACGATGCCTGGGTAGGAAGGGTTGGGAATGGGGACATTAGAGAAGCCTGCTGGGTGAAG	0.0673109382393116	0.958650849787625	0.0848053620367019	0.0368015628779539	0.911428472026821	0.0334189368571431
-0.154343048340388	1:213273769:T:C:R:wC	-0.0979426157166683	41	-0.507218325443632	1	GTEx	1123.0781153969901	606.058520794512	852.6485337756641	GTEX	1009.14348875133	566.297702261641	599.235688955534	0.0781849006167824	0.277214844945947	0.178413952555308	ACACCAGTCGTTTGATGTTTTGCAAATGTTTTCTCCCAGTCAGTTGTTCGTCTATTCATGTGTTAATGGTCTCTTAAAAATTTTATTATTATCAGGAAATGGGAAAACATTAGTTTATTTTAGATTCAGCAGGTACATGTGCAGATTTGTTACCTGGTTATATTGTGTGGTGTTGAGATCTGGGCTTCAAATGAACTTAC	0.0743216421450783	0.8565332648194559	0.0109582464143288	0.0483729383077069	0.7238564852022141	0.00447009283386081
0.13905706915126098	1:213273769:T:C:A:wC	-0.0865336294581131	41	-0.5211546504303439	1	GTEx	819.431178538286	458.991422359959	652.019602365149	GTEX	902.194824207999	432.530189051772	455.241491278688	0.0855764378184743	0.25429581694785697	0.207862793624874	ACACCAGTCGTTTGATGTTTTGCAAATGTTTTCTCCCAGTCAGTTGTTCGTCTATTCATGTGTTAATGGTCTCTTAAAAATTTTATTATTATCAGGAAACGGGAAAACATTAGTTTATTTTAGATTCAGCAGGTACATGTGCAGATTTGTTACCTGGTTATATTGTGTGGTGTTGAGATCTGGGCTTCAAATGAACTTAC	0.14785918166857098	0.862353187183739	0.0269083479981967	0.10417411819923103	0.733640202430348	0.0121690087496145
-0.321582395923341	1:111795765:C:T:A:wC	0.0679444309224466	41	-0.550590791373888	1	GTEx	924.1352851971228	611.551944429649	666.6578917042949	GTEX	739.4823860485229	641.393340640309	455.7809518634471	0.0979757516760646	0.252180998833372	0.20864411810590494	ACACCAGTCATGCCCCAGATGAACTCCAGTATGAGGAAAAAGAGGATCTCTGGCTAACACTGGGCCCTGCTACTAAAGCAATGAACCTCTCTTAACACCTATTCTAGAAGGGGCAGCACTCCTTTCCTTTCAATGAGATTGGACTGTGGAAGGGGTTTGACTGGATGCTGTACCTGGAGATACTAGGGAATTAGGCAGAA	0.00212021739380185	0.8940959482051791	0.0191505124945157	0.00102976722257352	0.787600925123894	0.008317571397860421
-0.411969863418076	7:75143791:T:C:A:wC	0.0865613793739735	41	-0.555612166908963	7	GTEx	392.30029563164004	156.462988406464	304.021594485203	GTEX	295.270035937349	166.165739771059	207.40571581587201	0.150859762535191	0.3746002200930589	0.34007527025715195	ACACCACGCCCAGCTATTCTGCAAATTAAATGAGATATTTCTGTGTAATTCTTAGCATAACACCTGCCTGGCACACCATAAGAACACAAGAAAAGCTGTCGTTATTATTATTACTACCTAGCTAAGTACTAGGCACATAATAGGTGCTAACTTTAACTTAAAAATAATAATTTATTACTACATCAACACTTGATAGTCTT	0.0115299159427015	0.91024935745259	0.170576412207056	0.006317822882965629	0.8172552228616221	0.102302587699542
-0.36220666306826704	8:67348397:A:G:R:wC	-0.21551927522660105	41	-1.23027026774061	8	GTEx	676.048063432214	479.34302055352	563.813178580139	GTEX	526.038835534865	413.24102540295195	240.31132960031601	0.12532506535607002	0.31886649328104905	0.236594710802999	ACACCACCACACCTGGCTAATTTTTGTATTTTTAGTAGAGATGGGGTTTTGCCATGTTAGCCAGGCTGGTCTTGAACTCCTGACCTCAGGTGATCCACCAGCCTCAGCCTCCCCAAAGTGCTGGGATTACAGGTGTGAACCACTGTGCCCAGCCAGGATTCTTAATCATATCTGCAAAGTTCCTCTTACTATGTAGGGTA	0.007281121391746279	0.698686817483833	8.7528281345942e-07	0.00385073435315331	0.49910929031799	1.9938928644381696e-07
-0.63382840184676	8:67348397:A:G:A:wC	-0.14472580846837602	41	-0.8565807965415799	8	GTEx	970.343423585324	632.428723917595	634.245265327961	GTEX	625.495257203958	572.387010340627	350.455281821615	0.103063111572459	0.236338879356653	0.192374707665019	ACACCACCACACCTGGCTAATTTTTGTATTTTTAGTAGAGATGGGGTTTTGCCATGTTAGCCAGGCTGGTCTTGAACTCCTGACCTCAGGTGATCCACCGGCCTCAGCCTCCCCAAAGTGCTGGGATTACAGGTGTGAACCACTGTGCCCAGCCAGGATTCTTAATCATATCTGCAAAGTTCCTCTTACTATGTAGGGTA	2.65283999779406e-09	0.7314802365403309	3.188180434737439e-05	7.75291017704745e-10	0.540295871569829	8.480964764895351e-06
2.39444424613162	7:112065971:T:C:A:wC	2.196370508806	42	2.09569392143206	7	GTEx	326.4677698365481	312.088250594464	326.4677698365481	GTEX	1716.2416734693204	1431.9839678076098	1397.0275983320596	0.112063585592892	0.163239400795003	0.19413468744218	ACACCACCACCTATTACTCTTTAGTTCTTTCTTGTCATCATCCTATTTTTTCTGTTTACTGTTATATCTGAATAAATATCTGCACTTTTTCATCTTCACCTGTTCGCTGCCCAAAAACTCTTAATCCCATGAAATCTGGCTTTTGCTAAAACATTCTTTTTCTTTCTCATTTTGTAGAAACAAAAGACTTTACATCAGGC	3.006473958297628e-100	2.98724438399445e-40	3.2031929800473e-26	2.7194941329535285e-101	2.8811224788716194e-41	3.63259370852522e-27
2.1894416225648303	7:112065971:T:C:R:wC	2.4876383797379904	42	2.3119169443085497	7	GTEx	514.293061356379	358.59248369059	514.293061356379	GTEX	2344.6309096334303	2012.2282129064802	2557.0190628273103	0.0972074705905341	0.129062458366202	0.17857667975024	ACACCACCACCTATTACTCTTTAGTTCTTTCTTGTCATCATCCTATTTTTTCTGTTTACTGTTATATCTGAATAAATATCTGCACTTTTTCATCTTCACTTGTTCGCTGCCCAAAAACTCTTAATCCCATGAAATCTGGCTTTTGCTAAAACATTCTTTTTCTTTCTCATTTTGTAGAAACAAAAGACTTTACATCAGGC	2.8930768992498482e-111	1.314342752597149e-81	2.59358205438809e-37	2.4490717393904383e-112	8.763029484440548e-83	2.463799984616429e-38
0.262045003024589	7:1202468:C:A:A:wC	0.13019017548332198	41	0.186106113790786	7	GTEx	1268.0180656940402	723.897349855097	998.4721971686748	GTEX	1519.98021662233	792.3414900550072	1135.78761948659	0.0746039430746779	0.199248551748699	0.13851068799019595	ACACCACCACGCACAGCTAATTGTTTTGTATTTTAGGAAGAGATGGGGTTTCATCATGTTAGCCAGGCTGGTCAGGTGATCCATCCGCCTTGGCCTCCCAAAGTGCTGGGATTACAGGCGTGAGGCACTGTGCCCGGCCTGCCCCCCTTTTCTCTTGATGTAAGTGGACATTTTAATCCATAATCTGTAACATTTATGTA	0.000959639005415359	0.7104455723382421	0.270761947112251	0.00044394216781723495	0.5134946484646429	0.179070403664531
0.32640880529091	7:1202468:C:A:R:wC	-0.35744428942172	41	0.392315189714804	7	GTEx	1390.39610933663	908.4971574599921	1056.62553856258	GTEX	1743.88967966348	708.78255869457	1387.8764029372799	0.0708899927997073	0.204142753080105	0.142592957312839	ACACCACCACGCACAGCTAATTGTTTTGTATTTTAGGAAGAGATGGGGTTTCATCATGTTAGCCAGGCTGGTCAGGTGATCCATCCGCCTTGGCCTCCCCAAGTGCTGGGATTACAGGCGTGAGGCACTGTGCCCGGCCTGCCCCCCTTTTCTCTTGATGTAAGTGGACATTTTAATCCATAATCTGTAACATTTATGTA	1.10674026831935e-05	0.191221624391022	0.0141502397117274	4.1357479560683996e-06	0.0799540707980602	0.0059360288456778
0.199968194151065	20:62269607:G:A:A:wC	0.273442795777896	41	0.614233448219175	20	GTEx	216.136836438918	103.93528502187999	133.95257188313602	GTEX	248.291040594893	125.467338794683	204.56283555829498	0.16820324668764405	0.4593556329035221	0.287348923307167	ACACCACCACGCCCAGCTAATTTTTTGTGTTTTTAGCAGAGATGGGGTTTCACCATGTTAGCCAGGATGGTCTCGATCTCCTGACCTCGTGATCCGCCCACCTCGGCCTCCCAAAGTGCTGGGATTACAGGCGTGAGCCACTGCGCCCAGCCTGCAAACTCTTTCAATGTCTTTCTTTTCTCTCTCCTGCCATCTTCTCC	0.301261303209592	0.7401733872205721	0.0639667822907501	0.234499249967314	0.551659851248292	0.0325502423470887
-0.113127770913753	20:62269607:G:A:R:wC	-0.121086143561562	41	0.35587283269819	20	GTEx	313.439224019679	184.30997956466598	217.936322344291	GTEX	289.91175575064096	169.517560903387	279.381429147505	0.156939778703483	0.335191403756568	0.259497770291517	ACACCACCACGCCCAGCTAATTTTTTGTGTTTTTAGCAGAGATGGGGTTTCACCATGTTAGCCAGGATGGTCTCGATCTCCTGACCTCGTGATCCGCCCGCCTCGGCCTCCCAAAGTGCTGGGATTACAGGCGTGAGCCACTGCGCCCAGCCTGCAAACTCTTTCAATGTCTTTCTTTTCTCTCTCCTGCCATCTTCTCC	0.5460659967520141	0.8528225495295909	0.259832089574317	0.471010703168796	0.7179164724606609	0.17025319038941195
-0.281155398353569	8:10964906:C:T:R:wL:Alt_8-10964969-A	0.4860282360768329	42	0.0299388936899968	8	GTEx	296.428366219351	249.674460880293	296.428366219351	GTEX	244.660184256378	349.610414173219	301.74408776929903	0.231000296036013	0.248598799220967	0.4909145172527511	ACACCACCATGCCCAGCTGATTTTTTTTATTTTTTGTAGAGACAGGGTCCTGCTATGTTAACTCCTGGCCTTGGGCAGTCCTCCTGCCTCGGCCTCCCAGAGTGCTAGGATTATAGGCGTGAGCCACCACACCCAGCCCTGATCAATTTTTGACTCCTTTGTGCTCGACGTTATCCCCACATTTATATCAACCAGCAGGG	0.319124813084501	0.131289088013916	0.975945239243675	0.223558038478297	0.0505747223824121	0.951370389601955
-0.3770618348193189	8:10964906:C:T:R:wL:Alt_8-10964969-R	-0.248101229393514	42	-0.352148303495661	8	GTEx	544.849393519576	481.83792179975995	544.849393519576	GTEX	418.385635370295	405.62363077757004	426.322580677399	0.20289717947932	0.2854718791657461	0.313793012923771	ACACCACCATGCCCAGCTGATTTTTTTTATTTTTTGTAGAGACAGGGTCCTGCTATGTTAACTCCTGGCCTTGGGCAGTCCTCCTGCCTCGGCCTCCCAGAGTGCTAGGATTTTAGGCGTGAGCCACCACACCCAGCCCTGATCAATTTTTGACTCCTTTGTGCTCGACGTTATCCCCACATTTATATCAACCAGCAGGG	0.108445387079367	0.5975876954646551	0.437559142520688	0.0631138293646282	0.384796997935824	0.261764158180252
-0.122547201263759	8:10964906:C:T:A:wL:Alt_8-10964969-A	0.134122174867738	42	0.0519335201901768	8	GTEx	530.9063340855371	504.6223839610189	530.9063340855371	GTEX	487.879583198692	553.528889870781	550.828652497753	0.158822824463582	0.246818910663186	0.3721304650845511	ACACCACCATGCCCAGCTGATTTTTTTTATTTTTTGTAGAGACAGGGTCTTGCTATGTTAACTCCTGGCCTTGGGCAGTCCTCCTGCCTCGGCCTCCCAGAGTGCTAGGATTATAGGCGTGAGCCACCACACCCAGCCCTGATCAATTTTTGACTCCTTTGTGCTCGACGTTATCCCCACATTTATATCAACCAGCAGGG	0.5499557336288871	0.766284958008018	0.9418870882685192	0.44035320248005705	0.586852253634008	0.889009785898104
0.075062771748889	8:10964906:C:T:A:wL:Alt_8-10964969-R	-0.4103989439819121	42	-0.35568296793632104	8	GTEx	430.258686200332	452.5903394538591	430.258686200332	GTEX	452.511587613524	340.450420228705	336.341849248811	0.20275492257764305	0.268940726124653	0.3772485748420829	ACACCACCATGCCCAGCTGATTTTTTTTATTTTTTGTAGAGACAGGGTCTTGCTATGTTAACTCCTGGCCTTGGGCAGTCCTCCTGCCTCGGCCTCCCAGAGTGCTAGGATTTTAGGCGTGAGCCACCACACCCAGCCCTGATCAATTTTTGACTCCTTTGTGCTCGACGTTATCCCCACATTTATATCAACCAGCAGGG	0.789506455069382	0.274647451565471	0.530842762860005	0.711222822464606	0.127014128000706	0.345765566835164
0.380007079012815	19:44051584:C:T:R:wC	0.7003756671086221	41	-0.0471138783991692	19	GTEx	659.951621299424	534.088863593757	555.2686411456391	GTEX	858.7360465362201	867.847674269944	536.789253406244	0.0921596177023914	0.191802890272693	0.166653442949193	ACACCACCATGCCCCGCCAACTTTTTGTATTTTAGTAGAGACACGGTTTCACCATGTTGGCCAGGATGGTCTCGATCTCCTGACCTCATGCTCTGCCCCCGTCAGCCTCTGAAAGTGCTGGAATTACAGGCGTTAGCCACCACTCCTGGCCGCTTTTTTTTTTTTTTAGACAAGATCTCACTCTGTCACCCAGGATAGAG	9.13914712458687e-05	0.00104825963841279	0.8421033595892871	3.73388997060836e-05	0.000260673857852225	0.7774024457556741
-0.10721085409607	19:44051584:C:T:A:wC	0.695640645107887	41	-0.16195749916926502	19	GTEx	1067.00751439344	596.884195925066	693.5229068419369	GTEX	990.151714386435	967.0580721898481	620.085580592872	0.0802020290822898	0.20623398178345	0.160886113057211	ACACCACCATGCCCCGCCAACTTTTTGTATTTTAGTAGAGACACGGTTTCACCATGTTGGCCAGGATGGTCTCGATCTCCTGACCTCATGCTCTGCCCCTGTCAGCCTCTGAAAGTGCTGGAATTACAGGCGTTAGCCACCACTCCTGGCCGCTTTTTTTTTTTTTTAGACAAGATCTCACTCTGTCACCCAGGATAGAG	0.24088678660054005	0.00283982849655802	0.425139680008742	0.18130103171127696	0.0007433637664595442	0.314098535301143
-0.7181996868636731	12:4778463:C:G:R:wC	-0.413593918202422	41	-0.780706381468769	12	GTEx	1047.6884577020098	593.355236296634	731.5389639442751	GTEX	637.143734788699	445.3228250842889	426.232290211307	0.104331816423747	0.29180705395962603	0.177448349346288	ACACCACCCTTCAGTTGTGACAACTGAAAATGACTCTAGACAGTTGTCAAATGTCCCCTGGGGGCCAAAATCACTATTACTATTACTGTTTTTGAAAATCAAAATGGTAGAATATTAGCAATTCCATGTGGTTAAGCCTAATAGCTTGTGATGGTTAATAAGAGAGTTGGGAATGGTAAGAGATGAGCTTGGCAAGTTGT	2.19956502207893e-11	0.32155106951287205	4.02811717684625e-05	5.8275388697739805e-12	0.156379431444124	1.08437573191915e-05
-0.598670079717016	12:4778463:C:G:A:wC	-0.329473625157632	41	-0.6608771743733679	12	GTEx	1393.0045332863501	783.115171730706	1045.9302804750698	GTEX	919.926995844266	623.449448870213	661.599304590164	0.0785072422096025	0.186497024802498	0.141872165911344	ACACCACCCTTCAGTTGTGACAACTGAAAATGACTCTAGACAGTTGTCAAATGTCCCCTGGGGGCCAAAATCACTATTACTATTACTGTTTTTGAAAATGAAAATGGTAGAATATTAGCAATTCCATGTGGTTAAGCCTAATAGCTTGTGATGGTTAATAAGAGAGTTGGGAATGGTAAGAGATGAGCTTGGCAAGTTGT	1.0043746247147697e-13	0.186018212582176	1.25358723099792e-05	2.42775947318529e-14	0.0772880692126868	3.18896147843866e-06
0.117987552082047	17:6656175:T:C:A:wC:Alt_17-6656188-A	0.10456912863604302	42	0.15096736100831798	17	GTEx	577.602214150069	470.59956835804604	577.602214150069	GTEX	626.156142260379	505.940333077048	643.069247188764	0.15536105589968802	0.241074922654954	0.299486615357953	ACACCACCGACAGAAGTGTGTGCAATTGCACCATATAATTTTTGTCTGGGAAGTGAAATATCTCTGTCGTTACATCATCTTCCTTAGCATAGTGATCCCCTAAAAGAAGAAACCCTAAATAAGATCCCTTCTCAAAGCCAAACTATTAAAACAATCCTTTTTAAATATTCTTTCCTGTCTTCCATGCTGTACAAGTACAG	0.556961292822035	0.8193996049531941	0.765611666262183	0.44758880894228703	0.664461314788516	0.614200120931396
-0.08935122252863975	17:6656175:T:C:A:wC,17:6656175:T:C:A:wC:Alt_17-6656188-R	-0.167788155334394	41,42	-0.30179356450161604	17	GTEx	323.787771160437	604.2666701011229	269.191524038749	GTEX	303.070940993195	537.9744528887979	197.029992416858	0.182134505578685	0.28138647403418	0.296963875671633	ACACCACCGACAGAAGTGTGTGCAATTGCACCATATAATTTTTGTCTGGGAAGTGAAATATCTCTGTCGTTACATCATCTTCCTTAGCATAGTGATCCCCTAAAAGAAGAAAGCCTAAATAAGATCCCTTCTCAAAGCCAAACTATTAAAACAATCCTTTTTAAATATTCTTTCCTGTCTTCCATGCTGTACAAGTACAG	0.6422688095467515	0.7396462009286171	0.460336076697301	0.5599669381167265	0.5509810006246291	0.3514534635233429
0.33764777703211896	17:6656175:T:C:R:wC:Alt_17-6656188-A	-0.255327050672599	42	-0.450147555063564	17	GTEx	344.689643371959	302.37657859556	344.689643371959	GTEX	436.168432079459	253.21618201093202	251.725362615997	0.20145369768162694	0.316250666585031	0.403867299264858	ACACCACCGACAGAAGTGTGTGCAATTGCACCATATAATTTTTGTCTGGGAAGTGAAATATCTCTGTCGTTACATCATCTTCCTTAGCATAGTGATCCCTTAAAAGAAGAAACCCTAAATAAGATCCCTTCTCAAAGCCAAACTATTAAAACAATCCTTTTTAAATATTCTTTCCTGTCTTCCATGCTGTACAAGTACAG	0.153152027411587	0.630094105676403	0.441413457470843	0.0937271285551069	0.419461085812726	0.265024987757847
0.06615393720165415	17:6656175:T:C:R:wC,17:6656175:T:C:R:wC:Alt_17-6656188-R	-0.14051667349504998	41,42	0.14972186831657786	17	GTEx	606.993417900928	841.234596678091	438.078242432108	GTEX	611.267663952093	762.945490888524	438.005155593647	0.16768427880112302	0.181199971580612	0.228326925736492	ACACCACCGACAGAAGTGTGTGCAATTGCACCATATAATTTTTGTCTGGGAAGTGAAATATCTCTGTCGTTACATCATCTTCCTTAGCATAGTGATCCCTTAAAAGAAGAAAGCCTAAATAAGATCCCTTCTCAAAGCCAAACTATTAAAACAATCCTTTTTAAATATTCTTTCCTGTCTTCCATGCTGTACAAGTACAG	0.7540239518809271	0.6469144792795689	0.6704812870888159	0.6893534422847625	0.438056993309971	0.5918233807464405
0.154381514705855	17:7355621:A:C:R:wC	0.256505804547582	41	0.0081877479087142	17	GTEx	1672.77706593638	1159.47958303152	1244.80049342821	GTEX	1861.7039944652695	1385.40680113736	1251.83966089185	0.0671402177497462	0.148447942220845	0.11490118408429903	ACACCACGATGCCCAGCTAAATTTTTTGTAATTTAAGTAGAGATGGGGTTTCGCTATGTTGGCCAGGCTGGTCTCGAACTTCTGACCTCAGGTGATCTGACCGCCTCAGCCTCCCAAAATGCTAGGATTACAGGCATGAGCCACCGCACCCAGCTTGATTTATATTTTAACAAAATCAGTCTGGCTGCTCGGTTGAGAAC	0.0355938484192951	0.19890731591265	0.961955588242112	0.021482829126736	0.0840030075013614	0.943191594800793
-0.37255331194061	X:134337306:G:A:R:wC	-0.207429819312362	41	-0.298611836719268	X	GTEx	740.1592058490891	495.331436497969	542.392648842134	GTEX	571.810591974427	429.195129784093	441.441851969739	0.118168212481074	0.24491973762807	0.20685844694704605	ACACCACATTTCCTTTATCCACTCATCCATAGATGGACACTTAGATTGCTTTTGTTTCTTGGCTGTTGTGAATAGGGTTGCAATAAACATGGAAGTGCTGACATCTCTTTGACACACTGATGACACTCTCTTTGGATACATGCTCAGTAGAGGGATTCATGGATTCATGTGATAGTTCCATTGTTAAAATTTTGGCGACC	0.00323986236819005	0.609218849151598	0.23289304773181504	0.0016174738607471302	0.3970342627563839	0.148863794411267
-0.8452481846277792	X:134337306:G:A:A:wC	-0.32500539551839697	41	-0.756369469739114	X	GTEx	528.040696430422	361.155759877347	446.980553536333	GTEX	293.77177413886903	288.518854801475	264.927314960864	0.138919893272094	0.316656275708818	0.260242408205051	ACACCACATTTCCTTTATCCACTCATCCATAGATGGACACTTAGATTGCTTTTGTTTCTTGGCTGTTGTGAATAGGGTTGCAATAAACATGGAAGTGCTAACATCTCTTTGACACACTGATGACACTCTCTTTGGATACATGCTCAGTAGAGGGATTCATGGATTCATGTGATAGTTCCATTGTTAAAATTTTGGCGACC	3.96325552611637e-09	0.514605426973385	0.00914132891398546	1.16907417530998e-09	0.304718859301667	0.0036560954462658704
0.686653561680018	8:145974196:C:T:A:wC	0.435845682483123	42	0.529547417042518	8	GTEx	916.725038254968	891.012399961875	916.725038254968	GTEX	1475.21745456469	1205.4800246811599	1322.1034021127198	0.122665821732885	0.16788369391956698	0.21462216179200105	ACACCACACCAAGCTAATTTTTTTAACTTTTTGATGAGATGATTTCTCACTATGTTGTTTAGGCTGGTCTCAAACTCCCAGGCTCAAGGGATCCTCCCATCTCGGCCTCCCAAAGTGCTGGAATTACAGGAGCCATCACTCCTGGCCGAAGCAGGTTCCTTATAGAAAACACAGTTGGGGCCAGGCACTGTGGCCTGTAA	7.39913091354785e-08	0.0301343068441086	0.038458774973306	2.17141803575377e-08	0.00942840018851279	0.0136118254142364
0.00922558931452847	11:17305650:T:C:R:wC	-0.16235299110082	42	0.358805581504879	11	GTEx	546.323892346061	519.729752912674	546.323892346061	GTEX	550.525013950613	464.637043153946	701.6196839474969	0.166697721247948	0.240704632259834	0.3445157002637439	ACACCAATATTTTATTTCCTTCCAGACTTTTATTTTTTTTGTTGAGACGGAGTCTCACTCTTTCACCCACGCTGGAGTGCAATGGCTTAGTGCAACCTCTGCCTCCTATGTTCAAGCGATTCTCCTGCCTCAGCCTCCTCAGTAGCTGGGACTACAGGCATCCACCACCACACCCAACTAATTTTTGTATTTTTAGTAGA	0.970763076268589	0.699386088475792	0.478828546444604	0.955865027200992	0.499999514652697	0.2976536789662489
0.114701383437931	2:54915221:G:A:A:wC	0.549015747733308	42	0.151715112680528	2	GTEx	358.765835085258	364.28781588952006	358.765835085258	GTEX	388.23690764294196	533.2351851030201	399.373987215105	0.21247838965395	0.247461626298038	0.317916799676652	ACACCAAGCTATGACAGTGTGAGTGGGCTTCTTAGAGAGTCTGCCACTGTGCATCTTGACTCTAATTTTCTTATTTTATTTTATTTTTATTTTGAGACAAGGTGTCGCTGGCACTCCTGGACTGGAGTGCAGTGGTGCAGTCAAGGCTCACTGCAGCCTCGACCTCCCATCTCAAGGAATTCTCCTGCCTCAGCCTCCCA	0.6875147860719221	0.0756924093117363	0.7792856690684951	0.5893169559704929	0.0265146694986302	0.633208029501211
1.4289247342251998	2:54915221:G:A:R:wC	1.83078578060487	42	1.06180088264087	2	GTEx	707.179508814216	726.4484958950578	707.179508814216	GTEX	1903.3681317879505	2584.92368748224	1478.49685124016	0.09979824578299	0.12188831613790302	0.203035637115602	ACACCAAGCTATGACAGTGTGAGTGGGCTTCTTAGAGAGTCTGCCACTGTGCATCTTGACTCTAATTTTCTTATTTTATTTTATTTTTATTTTGAGACAGGGTGTCGCTGGCACTCCTGGACTGGAGTGCAGTGGTGCAGTCAAGGCTCACTGCAGCCTCGACCTCCCATCTCAAGGAATTCTCCTGCCTCAGCCTCCCA	1.2046060338283901e-45	6.240945225257338e-50	8.09779929979655e-07	1.6858745627638901e-46	5.415151232527158e-51	1.69851332658747e-07
0.24528463942253895	5:149647996:C:T:R:wC	-0.324537258989177	42	-0.11050386229730197	5	GTEx	72.16786963635909	80.9684294084017	72.16786963635909	GTEX	85.8069954482278	64.7262411701867	67.0070188267614	0.353621413755235	0.56130477134433	1.248384697443	ACACCAAGCTCCTTCCCACCTCAGGGCCTCTGTACCTGCTGTGCCTTCTGCCTGGAAAGCTCTTCCCTGGGTCTTCTCATCAGGCAGGCCCCGGCACAACGTCACCTCCTTAGAGAGATTCCCTGGCTGCCTTTTCTAAGCATGTCCCTCCTGCCACATCACGTCCCCATACCCTGTCTTATTTTCTTGGTTAACACTTG	0.5954196120624301	0.7488985036352651	0.964423855196823	0.4879103401321721	0.563140115039347	0.929465395145077
-1.7808256385325398	5:149647996:C:T:A:wC	0.488878850851257	42	-0.3752179767019629	5	GTEx	59.836528639238786	47.8896164790794	59.836528639238786	GTEX	17.394610789304398	67.1315446159995	46.22674788993979	2.8915951429484905	0.8784626084591679	2.88932671108747	ACACCAAGCTCCTTCCCACCTCAGGGCCTCTGTACCTGCTGTGCCTTCTGCCTGGAAAGCTCTTCCCTGGGTCTTCTCATCAGGCAGGCCCCGGCACAATGTCACCTCCTTAGAGAGATTCCCTGGCTGCCTTTTCTAAGCATGTCCCTCCTGCCACATCACGTCCCCATACCCTGTCTTATTTTCTTGGTTAACACTTG	0.6417392325426949	0.759606623618558	0.946343038179504	0.5379851306602801	0.577857884400411	0.896674450575467
-0.183338595951009	8:71666446:T:C:A:wC	-0.197562071233005	42	-0.14534693558702302	8	GTEx	293.025417660829	331.309795670348	293.025417660829	GTEX	258.325173950832	288.873512500354	264.920552427519	0.22247922482335694	0.259140044865549	0.483057487147815	ACACCAATAACAGACAAACAGAGAGCCAAATCATGAGCAAACTCCCATTCACAATTGCTACAAAGAGAATAAAATACTTAGGAATCAACTTACAAGGGACGTGAAGGATCTCTTCAAGGAGAGCTACAGACCACTGCTCAATGAAATAAAAGAGGATACAAACAAATGGGAGAACATTCCATGCTTATGGATAGGAAGAA	0.5199048119913279	0.6538032070576311	0.8674352967168221	0.409899424538942	0.4458358093774339	0.7634987418241379
-0.0666709831691962	8:71666446:T:C:R:wC	0.0953832711259772	42	0.385417791631979	8	GTEx	331.964688485895	357.69567759758905	331.964688485895	GTEX	316.94282403731097	382.029428289247	433.459587596053	0.203709033867866	0.243336302707517	0.42032909716342703	ACACCAATAACAGACAAACAGAGAGCCAAATCATGAGCAAACTCCCATTCACAATTGCTACAAAGAGAATAAAATACTTAGGAATCAACTTACAAGGGATGTGAAGGATCTCTTCAAGGAGAGCTACAGACCACTGCTCAATGAAATAAAAGAGGATACAAACAAATGGGAGAACATTCCATGCTTATGGATAGGAAGAA	0.8152910962413711	0.8389301495235141	0.5448102864364099	0.7434520691710881	0.695072058632186	0.35917254926345793
-0.24588299442214606	X:119567018:A:G:R:wC	-0.20531161796857506	42	-0.330852757801519	X	GTEx	782.293679116949	606.4965409837259	782.293679116949	GTEX	658.858100085354	525.746451181919	622.109239725729	0.16609099361390398	0.245710077047754	0.274083441512047	ACACCAATACCTGTGGGATAGACAATGGAGTAGGAAAAAGATGTAAAAGGGCAGATAGAAAATGGCGCCAGAGAAGCTAAGGATGGAACGTTTCAATTAAGGTGGAAAGACAGCAAATAATAGTAGAAAGCTTTGAAACATGTCCATTGCCTCTAGCAATATGAAGGGTGGGAGATATGAGTAAAATTGCTGCAGGTTTA	0.214333085358542	0.6151433948136971	0.39523166491754	0.13876349909156194	0.403388494383552	0.22738431255746105
0.0275843728548584	X:119567018:A:G:A:wC	0.159386957097114	42	0.111738015104477	X	GTEx	809.647395391832	738.103067695087	809.647395391832	GTEX	826.0620166400661	824.7190614880278	874.2891464023579	0.156026234661159	0.203553801065322	0.241961142116041	ACACCAATACCTGTGGGATAGACAATGGAGTAGGAAAAAGATGTAAAAGGGCAGATAGAAAATGGCGCCAGAGAAGCTAAGGATGGAACGTTTCAATTAGGGTGGAAAGACAGCAAATAATAGTAGAAAGCTTTGAAACATGTCCATTGCCTCTAGCAATATGAAGGGTGGGAGATATGAGTAAAATTGCTGCAGGTTTA	0.902918028510236	0.642960445480365	0.787205182399597	0.8596708529614828	0.433614618059576	0.6442236847969139
0.15404076550512802	11:17305650:T:C:A:wC	0.0396575812896715	42	0.269647290875812	11	GTEx	971.265490293042	932.234564461839	971.265490293042	GTEX	1080.84219814678	958.259521846844	1172.2201484994198	0.112080008933172	0.156055199714803	0.20879732118500305	ACACCAATATTTTATTTCCTTCCAGACTTTTATTTTTTTTGTTGAGACGGAGTCTCACTCTTTCACCCACGCTGGAGTGCAATGGCTTAGTGCAACCTCCGCCTCCTATGTTCAAGCGATTCTCCTGCCTCAGCCTCCTCAGTAGCTGGGACTACAGGCATCCACCACCACACCCAACTAATTTTTGTATTTTTAGTAGA	0.253407060587341	0.9006308613033481	0.35523078276355696	0.16932306959747198	0.7993987243468159	0.196554337353778
0.79915430904364	8:145974196:C:T:R:wC	0.24093004994787695	42	0.606408431526729	8	GTEx	462.25763887544997	449.621044148288	462.25763887544997	GTEX	803.487798999748	531.681854254407	702.172303859444	0.14032958494049302	0.300481127707567	0.27168256114628603	ACACCACACCAAGCTAATTTTTTTAACTTTTTGATGAGATGATTTCTCACTATGTTGTTTAGGCTGGTCTCAAACTCCCAGGCTCAAGGGATCCTCCCACCTCGGCCTCCCAAAGTGCTGGAATTACAGGAGCCATCACTCCTGGCCGAAGCAGGTTCCTTATAGAAAACACAGTTGGGGCCAGGCACTGTGGCCTGTAA	4.25681647040878e-08	0.6329486923076729	0.0673256519382748	1.23488827469811e-08	0.422660414591672	0.0256118115231324
-0.0843635424872296	4:88408977:T:C:A:wC	-0.0769957020506266	41	-0.205268323974596	4	GTEx	1209.6183327471	653.178494131726	894.6642584112219	GTEX	1141.1218774853098	619.088134930819	776.503438876193	0.0892845850397425	0.266436698339692	0.140059311262729	ACACCAATCAGATGTAGGTTTGGTCTTTTCACAGAGTCTCACATTTCTTGGAGGCTTTGTTTATTCCTTTTCATTCTTTTTTCTCTAATCTTGTCTTCACGCTTTATTTCATTAAGTTGATCTTCAATCTCTGATATCCTTTCTTCCACTTAATCGATTTGGATATTGATACTTGTGTATGCTTCACGAAGTTCTCGTGC	0.419369108993557	0.8853777409409159	0.22500928639872605	0.34471829166545004	0.7725943131651141	0.14276235668542098
-0.113553587968465	4:88408977:T:C:R:wC	0.0570803662966545	41	-0.374784530705806	4	GTEx	1930.7665931287202	993.612973445504	1560.3189287771204	GTEX	1784.86877085582	1033.7486642426	1202.99297715277	0.0837295098275514	0.220388313882838	0.13577962323582302	ACACCAATCAGATGTAGGTTTGGTCTTTTCACAGAGTCTCACATTTCTTGGAGGCTTTGTTTATTCCTTTTCATTCTTTTTTCTCTAATCTTGTCTTCATGCTTTATTTCATTAAGTTGATCTTCAATCTCTGATATCCTTTCTTCCACTTAATCGATTTGGATATTGATACTTGTGTATGCTTCACGAAGTTCTCGTGC	0.23354559826149696	0.898581385243609	0.0138060488346198	0.17503696004831304	0.7956359651844419	0.00577586736967174
0.90461689111157	15:44074691:C:G:R:wC	1.04681124995141	41	0.751884198630674	15	GTEx	183.449497741671	109.607249327531	158.257373375988	GTEX	343.70055754779503	226.336242433828	266.859601156375	0.138531662632083	0.380199624345355	0.275517599424097	ACACCAATTAATAATTATGCATTTTTTTTGTTTGCTTAGTTACCTATGTACTTATTACCAATTCATTCTCATACCCTCTTCTAGGAGTATAACTCTCCTCTTAGTATAACCAAATACAATCAGATAATTTATCAATTTTATCAGTTTCCATTTTTTCTTAGATATATGGCTCCAGAGCCCTCCATACTCCTGCTCCAATC	2.36979493179511e-10	0.0196551978857141	0.0150444395648034	6.575341898060579e-11	0.00589941916893042	0.00635290324294606
1.05208770119844	15:44074691:C:G:A:wC	1.1446314263235802	41	0.9417990059457328	15	GTEx	192.972131917685	126.8514686539	149.963138171431	GTEX	400.505822075447	280.703482313842	288.659235673382	0.156680794491672	0.30916827173817	0.274301257433042	ACACCAATTAATAATTATGCATTTTTTTTGTTTGCTTAGTTACCTATGTACTTATTACCAATTCATTCTCATACCCTCTTCTAGGAGTATAACTCTCCTGTTAGTATAACCAAATACAATCAGATAATTTATCAATTTTATCAGTTTCCATTTTTTCTTAGATATATGGCTCCAGAGCCCTCCATACTCCTGCTCCAATC	6.94706643083336e-11	0.000867058291474927	0.00173808267857291	1.88262512995505e-11	0.000213659944495759	0.000595957288401535
-0.609978649992609	11:34775510:T:C:A:wC:Alt_11-34775497-A	-0.630715493555369	42	0.0994627071590975	11	GTEx	159.487208410205	132.833715299232	159.487208410205	GTEX	104.529841765212	85.71559482624059	170.37766594584102	0.31201439629761496	0.493499821509375	0.5202729967384521	ACACCACAACCAAAATATCAAATATTTCCATCACTCCACAATGTGCCCTTATGCACCTTTATATAGTCAATCCTGTCACTGCCCCCCACCCCACCCCCTCGCCATGAACCTCCAAATAACTACTGATCTGTTTTATGGCTGTTTCTAGAATGTCATAAATGGAATTGTATAGTATGTAGCCTTTTGTTCTGGCTTCTTCC	0.0892383166155903	0.386376757332505	0.919242792643711	0.0505866621401895	0.201233192574114	0.8483892167790792
-0.67967881322527	11:34775510:T:C:R:wC:Alt_11-34775497-A	-0.361430386028745	42	-1.6772242037723797	11	GTEx	44.7945772979274	32.7101384103581	44.7945772979274	GTEX	27.8311648123494	25.452224077079894	13.8477563637555	0.896839558137751	1.21139733062356	1.90867294120556	ACACCACAACCAAAATATCAAATATTTCCATCACTCCACAATGTGCCCTTATGCACCTTTATATAGTCAATCCTGTCACTGCCCCCCACCCCACCCCCTTGCCATGAACCTCCAAATAACTACTGATCTGTTTTATGGCTGTTTCTAGAATGTCATAAATGGAATTGTATAGTATGTAGCCTTTTGTTCTGGCTTCTTCC	0.55788763841798	0.8811093416269471	0.565230374281072	0.448534808132564	0.7654297513954781	0.379543133637387
-0.442512505251374	11:34775510:T:C:A:wC,11:34775510:T:C:A:wC:Alt_11-34775497-R	-0.711235444503043	41,42	-0.10956872420071644	11	GTEx	120.302484136865	297.603937895946	120.302484136865	GTEX	86.63282835852448	181.505041470856	92.5863472676489	0.416940220605364	0.3926055453974629	0.983433962669693	ACACCACAACCAAAATATCAAATATTTCCATCACTCCACAATGTGCCCTTATGCACCTTTATATAGTCAATCCTGTCACTGCCCCCTACCCCACCCCCTCGCCATGAACCTCCAAATAACTACTGATCTGTTTTATGGCTGTTTCTAGAATGTCATAAATGGAATTGTATAGTATGTAGCCTTTTGTTCTGGCTTCTTCC	0.18675590810072654	0.171714782319541	0.735303739392989	0.13319742792410996	0.0700514757417893	0.6191734202758311
-0.19707494113239185	11:34775510:T:C:R:wC,11:34775510:T:C:R:wC:Alt_11-34775497-R	-0.3901360133706	41,42	-0.11167797848141547	11	GTEx	101.12354976311899	162.44586579239402	103.93602386256599	GTEX	79.5659443111345	123.99179335247	80.1479438797217	0.438327774238402	0.558210587307288	0.9502887830608628	ACACCACAACCAAAATATCAAATATTTCCATCACTCCACAATGTGCCCTTATGCACCTTTATATAGTCAATCCTGTCACTGCCCCCTACCCCACCCCCTTGCCATGAACCTCCAAATAACTACTGATCTGTTTTATGGCTGTTTCTAGAATGTCATAAATGGAATTGTATAGTATGTAGCCTTTTGTTCTGGCTTCTTCC	0.7276116675282776	0.68682479998882	0.7863943042712209	0.665537848204141	0.4846115785212561	0.6788682055948649
-0.0165820447289371	17:7355621:A:C:A:wC	0.007243805516655029	41	0.00157985067418096	17	GTEx	1939.03490708994	1295.3112977019	1429.00615992254	GTEX	1917.24846987879	1301.59376311928	1430.9134824977402	0.0748051046770688	0.152608630519327	0.113516388792448	ACACCACGATGCCCAGCTAAATTTTTTGTAATTTAAGTAGAGATGGGGTTTCGCTATGTTGGCCAGGCTGGTCTCGAACTTCTGACCTCAGGTGATCTGCCCGCCTCAGCCTCCCAAAATGCTAGGATTACAGGCATGAGCCACCGCACCCAGCTTGATTTATATTTTAACAAAATCAGTCTGGCTGCTCGGTTGAGAAC	0.861812959011787	0.982771884158642	0.992740695420283	0.824570815044863	0.9621413878043052	0.9888958961530948
-0.138891226689367	7:75143791:T:C:R:wC	0.143938613142641	41	-0.389352112803761	7	GTEx	310.277301695137	132.315864711086	256.47291740754	GTEX	281.501587824595	146.256091224681	195.76445840535598	0.16774172117960098	0.373224108323585	0.270359650910197	ACACCACGCCCAGCTATTCTGCAAATTAAATGAGATATTTCTGTGTAATTCTTAGCATAACACCTGCCTGGCACACCATAAGAACACAAGAAAAGCTGTTGTTATTATTATTACTACCTAGCTAAGTACTAGGCACATAATAGGTGCTAACTTTAACTTAAAAATAATAATTTATTACTACATCAACACTTGATAGTCTT	0.483660233768036	0.8418217267427289	0.234146534460985	0.4076668483822029	0.699746499049279	0.14983159726593098
-0.37887605222685	1:111795765:C:T:R:wC	0.0150266030330068	41	-0.418056877578992	1	GTEx	2398.4126029613103	1547.2824461400305	1813.9679592443	GTEX	1844.5855372284	1563.51670202538	1357.32425105793	0.0895114875671919	0.146397564212884	0.109111548709671	ACACCAGTCATGCCCCAGATGAACTCCAGTATGAGGAAAAAGAGGATCTCTGGCTAACACTGGGCCCTGCTACTAAAGCAATGAACCTCTCTTAACACCCATTCTAGAAGGGGCAGCACTCCTTTCCTTTCAATGAGATTGGACTGTGGAAGGGGTTTGACTGGATGCTGTACCTGGAGATACTAGGGAATTAGGCAGAA	5.77116742468333e-05	0.962139463806808	0.00041326207238806604	2.30893483914165e-05	0.918246759365037	0.00012738345802976598
1.74312534800897	17:8009337:G:T:R:wR:Alt_17-8009331-R	1.13439639712172	42	1.32551442179447	17	GTEx	120.591532257509	120.278257193573	120.591532257509	GTEX	404.13467841376	264.385798165489	302.83315912771	0.17067361352107902	0.28195833938354	0.482486977978667	ACACCACTGCACTCCAGTCTGAGCATCAAAGTGAGACCCCGCCTCAAAAAAAAAAAAAAAAAAAAAAAGCCAGAGTAGGAAGGCACGGGGTATTAACAGGGTGAGGGAACAGGGAGGGGACCTAATTGGAGGTGAGGCTGCAGAGGCATGCAGGGCCATGTGGTTTCTGGGCAGTATTTCAGAGGATTAGCAGGGTGGTG	9.14479136965612e-24	0.000245231350476221	0.018344235133108	1.73044558428125e-24	5.7394017252142396e-05	0.00600965191794245
0.218344537905291	1:1299946:T:C:R:wC	-0.368916762644798	41	-0.30221030040025604	1	GTEx	871.357105848885	579.725135324467	658.6404658469461	GTEX	1014.2485463355803	448.7182526140969	534.847892975983	0.0805579590923989	0.277502323274178	0.175832922189232	ACACCAGCCTCAGGCGAGGGCCAGGCCACGGCTGCCACATGGAATGCACATCCTGGATCCTCCGTGGTGGCTTCTCCCTCCTCACCAAGGGAGGTCGGCTGTTACATGTAACATTTCTACCTTGGTTATAATTACAAATTTGATGTACGCAATTATGATAGAAAAATCGGCTGGGTGCGGTGGCTCACTCCTATAATCCC	0.0122077728942487	0.361763514726229	0.146860674175012	0.0067201491747444	0.183709889811314	0.0856625293267862
2.88225679788185	7:128237040:T:C:A:wC	-0.148290116429734	42	0.262790437514405	7	GTEx	302.153622678693	276.394539436491	302.153622678693	GTEX	2231.92762729026	249.235275013418	362.516166388849	0.106662687834151	0.356292308329795	0.41066445920165	ACACCAGCTGACGTACTATGATGGACTTTTGTCTGACTTCCCCCCACTGGAATGTAAGCTCCATCAGGTCAAGGACTTTACTTTGTTCACTTGTGTATCCGCAATGCCCAGAACGGGACCTGCTCTAATAGACACTCAGTGTAATTATATGTTGCATGAGTTAGTAAAAGCATTCTTTATAGAGGGACTGGTTAAATGAA	1.2454336325178092e-159	0.8277397054140341	0.694193125097765	8.114670024794564e-161	0.6772610769091091	0.522227718821315
2.77239450961717	7:128237040:T:C:R:wC	-0.0674353384216276	42	-0.34171123422885	7	GTEx	369.814736389012	340.576826023143	369.814736389012	GTEX	2522.12523960726	324.821953196062	292.056374467408	0.10112382103357598	0.279879622147839	0.402861627324464	ACACCAGCTGACGTACTATGATGGACTTTTGTCTGACTTCCCCCCACTGGAATGTAAGCTCCATCAGGTCAAGGACTTTACTTTGTTCACTTGTGTATCTGCAATGCCCAGAACGGGACCTGCTCTAATAGACACTCAGTGTAATTATATGTTGCATGAGTTAGTAAAAGCATTCTTTATAGAGGGACTGGTTAAATGAA	2.7875994636845676e-164	0.9061453364462092	0.5816001014244189	1.775633554805279e-165	0.8095984564573979	0.3963210659588189
-0.494636740010332	15:31671432:A:G:R:wC	-0.21973321620057296	41	-0.603022332629041	15	GTEx	2267.83850724832	1541.64548190626	1669.79429378952	GTEX	1608.97256512215	1324.03072985054	1099.64187542431	0.0811928644315167	0.162945872859228	0.119003927016866	ACACCAGCTGGCATTGCCTGATGAACGTTTGTTTTCTGTATCATAGACTGGGGGGAGGGAGGCGTGAAATGAATGCACCCAGGCACATACTGAACAGTCATAAAAACAAGCACACATTTTTCAAACAAAGTCTTTTTGGTACTGAGACGTTTGGAGCCCATTCTTGGTTGGAGTATTTTCCCAGGACAGCCACTGCTCCG	3.78102375538423e-09	0.35294507947715	1.7262026197528e-06	1.1142453383829302e-09	0.17749622628160502	4.03609695567664e-07
-0.397843244747677	15:31671432:A:G:A:wC	-0.20266624908488695	41	-0.578842166948059	15	GTEx	2120.62217205233	1536.9044467452802	1704.88592302517	GTEX	1609.9573820286996	1335.2046352309	1142.23948562882	0.0711633745202247	0.137591895229853	0.129456933923525	ACACCAGCTGGCATTGCCTGATGAACGTTTGTTTTCTGTATCATAGACTGGGGGGAGGGAGGCGTGAAATGAATGCACCCAGGCACATACTGAACAGTCGTAAAAACAAGCACACATTTTTCAAACAAAGTCTTTTTGGTACTGAGACGTTTGGAGCCCATTCTTGGTTGGAGTATTTTCCCAGGACAGCCACTGCTCCG	7.13794302506337e-08	0.29707406384999496	2.93568872419461e-05	2.26336081136479e-08	0.14076399513502302	7.774167552744569e-06
0.960878494019108	12:52581787:A:G:R:wC	1.28584798066671	42	0.8631473044230509	12	GTEx	769.951400770907	853.585999305443	769.951400770907	GTEX	1499.97566386523	2081.04714271313	1399.88908452299	0.114927309558775	0.14588290601937698	0.236538632948053	ACACCAGGAAGTTCTTCCTACAGTCTAACCTCAATTCCCTATGCTTCAGCACTAGCTCGCTGGGACATGGTGTGCGTTTGGCCGGCCAGTCCAGCTAGAAGGCATCTGTGGTCTTAGGGGATCAGGGACAGCCCCCTGTTTTCTGCTGCCCTTGGGGGAGTCTCTGGTTGTCTCAGTGGGCGGGGATGGAAATTCATTCC	2.8154432434713595e-16	8.748909098181599e-18	0.0009773533428940947	6.23208275624867e-17	1.20492043674422e-18	0.000263185864752178
1.2755695775331102	12:52581787:A:G:A:wC	1.37527651736723	42	1.08804836889963	12	GTEx	473.17697196376406	572.578731287003	473.17697196376406	GTEX	1147.07710625696	1484.5945261022302	1006.96203922992	0.16498172990035995	0.165802661433454	0.236177915392578	ACACCAGGAAGTTCTTCCTACAGTCTAACCTCAATTCCCTATGCTTCAGCACTAGCTCGCTGGGACATGGTGTGCGTTTGGCCGGCCAGTCCAGCTAGAGGGCATCTGTGGTCTTAGGGGATCAGGGACAGCCCCCTGTTTTCTGCTGCCCTTGGGGGAGTCTCTGGTTGTCTCAGTGGGCGGGGATGGAAATTCATTCC	4.53173668539272e-14	7.560131959617572e-16	1.7811194737413e-05	1.06219212267071e-14	1.08897245873364e-16	4.08713683407723e-06
0.7275587066432099	5:131996597:G:C:A:wC	0.21785233791692105	42	0.739193637143056	5	GTEx	397.60739732466203	456.17349579534005	397.60739732466203	GTEX	658.61789902865	530.4403579064822	665.646088247238	0.16562514204409198	0.2256498381825689	0.280643767366699	ACACCAGGAGTCCCTGGTAATAAGTACTGTGTACAGAATTCTGCTACCTCACTGGGGTCCTGGGGCCTCGGAGCCTCATCCGAGGCAGGGTCAGGAGAGCGGCAGAACAGCCGCTCCTGTCTGCCAGCCAGCAGCCAGCTCTCAGCCAACGAGTAATTTATTGTTTTTCCTTGTATTTAAATATTAAATATGTTAGCAAA	3.26224504975049e-05	0.546831657788559	0.0250084142628027	1.11898249209968e-05	0.334322348834567	0.00844050134911328
0.646575238284725	5:131996597:G:C:R:wC	0.280392505832065	42	0.686557003190918	5	GTEx	804.4934540547432	862.916937917809	804.4934540547432	GTEX	1261.02030107849	1048.33957739733	1295.9882266148	0.114315055997374	0.17797979352432	0.22773266544824694	ACACCAGGAGTCCCTGGTAATAAGTACTGTGTACAGAATTCTGCTACCTCACTGGGGTCCTGGGGCCTCGGAGCCTCATCCGAGGCAGGGTCAGGAGAGGGGCAGAACAGCCGCTCCTGTCTGCCAGCCAGCAGCCAGCTCTCAGCCAACGAGTAATTTATTGTTTTTCCTTGTATTTAAATATTAAATATGTTAGCAAA	5.3127298998009806e-08	0.254769758189895	0.00838474131215627	1.54868227061807e-08	0.115160075895277	0.00257191339541684
-0.12599452019491095	7:135386749:G:C:A:wC	-0.30553914862744896	41	0.678608539295392	7	GTEx	491.325767761158	284.537024338433	371.162791245841	GTEX	449.779443538119	230.292334736758	594.449401769595	0.106678328218981	0.3912860059155471	0.15737057700639098	ACACCAGGGCACCTCAGCCAGGCCTGCCCCGCCCAGCCTGGTGTCAAGTTCTCCACTTGAAGAGGCTTTGAAACTAGGCAGAACATGGCTCTGCCCTTACAGGAGAGCCAGCCTTTCTGGGACTTTATTAGCTAATGAAGAACCCTTTATATATAAGATGAAAAAAAAGAAAATAAAAAAAAAATAATCACAAGCAAGTC	0.30469230992510804	0.6440906707489339	5.8911698681591294e-05	0.23757511349504395	0.434885504706282	1.61660716810167e-05
-0.176106008449148	7:135386749:G:C:R:wC	0.274983833224647	41	0.251351568158345	7	GTEx	855.313756836507	477.04377763930495	660.085353785868	GTEX	756.937932973424	577.509213246735	786.446504158165	0.102563476826577	0.22461610669543106	0.165495495598589	ACACCAGGGCACCTCAGCCAGGCCTGCCCCGCCCAGCCTGGTGTCAAGTTCTCCACTTGAAGAGGCTTTGAAACTAGGCAGAACATGGCTCTGCCCTTAGAGGAGAGCCAGCCTTTCTGGGACTTTATTAGCTAATGAAGAACCCTTTATATATAAGATGAAAAAAAAGAAAATAAAAAAAAAATAATCACAAGCAAGTC	0.124568903781019	0.412730061826576	0.20666464502852205	0.0859711223082542	0.22086202146627806	0.128817395867094
3.46156593002658	14:101005895:C:T:R:wC	3.87324337516793	42	2.7002956719558298	14	GTEx	251.484348314851	294.006942164416	251.484348314851	GTEX	2770.64768969564	4316.11747714323	1634.0201063182599	0.116191868584723	0.109494043379857	0.183966727430914	ACACCAGGGGGAGCCTGGATCCAGGACGCTGTACTGAACAAGCTCCCAGGGGTGTGGGTGCTGTGACTGCCTGGGGATCCTGGGTCACCTCTCCCCACCCCACTCTGATTGGGCCCAGGAGAGCCCAGAAGCTGCAGTCGCCTGGAGAAGCCGGAACCCAGGTCTGATTCAGGCCCCACTCAAGGCTCCACCCCCCGCCA	9.001278203937873e-194	1.4631982693933484e-272	1.06695361261531e-47	4.987873827776237e-195	4.2864581253991653e-274	8.89535163165755e-49
3.91761014529626	14:101005895:C:T:A:wC	4.09548570086389	42	2.93545695613172	14	GTEx	309.90446200796396	324.870168915377	309.90446200796396	GTEX	4668.6523994401705	5540.6364132897315	2367.06793222855	0.104846821443068	0.0934174410143594	0.17900687361378606	ACACCAGGGGGAGCCTGGATCCAGGACGCTGTACTGAACAAGCTCCCAGGGGTGTGGGTGCTGTGACTGCCTGGGGATCCTGGGTCACCTCTCCCCACCTCACTCTGATTGGGCCCAGGAGAGCCCAGAAGCTGCAGTCGCCTGGAGAAGCCGGAACCCAGGTCTGATTCAGGCCCCACTCAAGGCTCCACCCCCCGCCA	4.051025774293326e-304	0.0	2.644189617006048e-59	1.442692148866518e-305	0.0	1.957889602603509e-60
0.279086447036287	9:136131592:G:C:A:wC	0.43831877903197	41	-0.33321514675918	9	GTEx	243.099848727556	149.362431141876	172.245343011839	GTEX	294.892386258114	202.406685418168	136.900515365964	0.129826056952455	0.366870350388693	0.29569487016920504	ACACCAGGTAATCCACCTCGCTGAGGAAGCGCCGCTCGCAGAAGTCACTGATCATCTCCATGCGGCGCATGGACACGTCCTGCCAGCGCTTGTAGGCGCCCACCTCCAGCACTGACAGCTGCCGACCGGTCCCCAGCGTCACGCGGGGCACCGCGGCCGGCTGGTCGGTGAAGACATAGTAGTGGACACGGTGGCCCACC	0.0505370309197673	0.427486960729677	0.365709489722433	0.0315793350891338	0.232184264982478	0.259789628934153
0.0561394875438856	9:136131592:G:C:R:wC	0.496702169229139	41	-0.20643511154655705	9	GTEx	617.200529241863	404.859215032909	451.009494190734	GTEX	641.717946446183	571.011212155835	390.72853257805497	0.098932636640807	0.300683642471489	0.21149684859961604	ACACCAGGTAATCCACCTCGCTGAGGAAGCGCCGCTCGCAGAAGTCACTGATCATCTCCATGCGGCGCATGGACACGTCCTGCCAGCGCTTGTAGGCGCGCACCTCCAGCACTGACAGCTGCCGACCGGTCCCCAGCGTCACGCGGGGCACCGCGGCCGGCTGGTCGGTGAAGACATAGTAGTGGACACGGTGGCCCACC	0.639852963331187	0.225814861133626	0.441091418380526	0.570407369477315	0.098552998625976	0.329031223427552
0.443592839800879	15:28939824:G:A:A:wR:Alt_15-28939746-R,15:28939824:G:A:A:wR:Alt_15-28939797-R	-0.28730273980916904	42	1.3655606504005602	15	GTEx	283.574111126708	283.15093153772006	283.574111126708	GTEX	385.574172538413	232.011617274181	731.330955909248	0.200717795701532	0.33224975642827304	0.25676817122843804	ACACCAGGTCTCTTAACAGAAAAACAAAACAAAAACCATAAAGATTAGCCTGGCCTGGTGGGCCCGGCGGGCAGTCCCAGCTACTCTGAAGGCTGATGTAGGAGGATTGCTTGAGCCAGGGGGTGGAGGTGGCAGTGAGCCATGTTGGCACTGCTGCAGTCCAGACTGGGCGACAGAGCGGGACAGTGTCTCAGGAAAAG	0.0511982112218028	0.59987642519676	5.06011358359833e-07	0.027102910971368	0.387192934857776	1.04762597104289e-07
1.43657874555565	15:28939824:G:A:R:wR:Alt_15-28939746-R,15:28939824:G:A:R:wR:Alt_15-28939797-R	0.273757315328033	42	1.52813368777247	15	GTEx	556.062741117558	574.38757836207	556.062741117558	GTEX	1506.1552747839096	694.229457200646	1601.5190383887302	0.113547263576843	0.171053346196426	0.216321568038223	ACACCAGGTCTCTTAACAGAAAAACAAAACAAAAACCATAAAGATTAGCCTGGCCTGGTGGGCCCGGCGGGCAGTCCCAGCTACTCTGAAGGCTGATGTAGGAGGATTGCTTGAGCCAGGGGGTGGAGGTGGCAGTGAGCCATGTTGGCGCTGCTGCAGTCCAGACTGGGCGACAGAGCGGGACAGTGTCTCAGGAAAAG	6.972151689010191e-36	0.245052055662384	9.74682845215371e-12	1.0932257457597e-36	0.109505286960064	1.61571541969357e-12
0.5233782029377521	15:28939824:G:A:A:wR:Alt_15-28939797-A	0.22908524453724696	42	0.922995601815087	15	GTEx	324.189925707084	359.743917977577	324.189925707084	GTEX	465.748259219171	422.06931570869904	613.367125815876	0.20749250242984696	0.28557614432324496	0.315530313353545	ACACCAGGTCTCTTAACAGAAAAACAAAACAAAAACCATAAAGATTAGCCTGGCCTGGTGGGCCCGGCGGGCAGTCCCAGCTACTCTGAAGGCTGATGTAGGAGGATTGCTTGAGCCAGGGGTTGGAGGTGGCAGTGAGCCATGTTGGCACTGCTGCAGTCCAGACTGGGCGACAGAGCGGGACAGTGTCTCAGGAAAAG	0.0238170967754275	0.632769385446727	0.0109846354537787	0.0116558498824504	0.422445252754119	0.00344212717613209
1.28939024939634	15:28939824:G:A:R:wR:Alt_15-28939797-A	-0.244615421586297	42	1.0916612695033	15	GTEx	355.41758926920096	410.677684089076	355.41758926920096	GTEX	867.87154666552	346.512180884169	756.839068328118	0.13665096487534698	0.277367048294763	0.270908089624648	ACACCAGGTCTCTTAACAGAAAAACAAAACAAAAACCATAAAGATTAGCCTGGCCTGGTGGGCCCGGCGGGCAGTCCCAGCTACTCTGAAGGCTGATGTAGGAGGATTGCTTGAGCCAGGGGTTGGAGGTGGCAGTGAGCCATGTTGGCGCTGCTGCAGTCCAGACTGGGCGACAGAGCGGGACAGTGTCTCAGGAAAAG	1.92648313169542e-20	0.590939484339431	0.00022188149694571293	3.8858902664817604e-21	0.37782031572192	5.5863044017206394e-05
0.537943517759548	15:28939824:G:A:A:wR:Alt_15-28939746-A	0.329503724573867	42	1.01546916202051	15	GTEx	440.750218915854	484.320083708233	440.750218915854	GTEX	640.2944249394038	609.121196259959	889.188768679727	0.145355467061409	0.261168212981126	0.243788273349163	ACACCAGGTCTCTTAACAGAAAAACAAAACAAAAACCATAAAGATTAGCCTGGCCTGGTGGGCCCGGCGGGTAGTCCCAGCTACTCTGAAGGCTGATGTAGGAGGATTGCTTGAGCCAGGGGGTGGAGGTGGCAGTGAGCCATGTTGGCACTGCTGCAGTCCAGACTGGGCGACAGAGCGGGACAGTGTCTCAGGAAAAG	0.0005607092411561169	0.394269352633244	0.000126102082198943	0.00021485087432883602	0.207073586187445	3.1084353185186e-05
1.44602363838737	15:28939824:G:A:R:wR:Alt_15-28939746-A	0.23748664692058105	42	1.6675015548281398	15	GTEx	332.970006885303	398.73480355112395	332.970006885303	GTEX	905.4568403333079	470.359157903655	1057.62239986504	0.135804184393115	0.27173114579282	0.20929248737147	ACACCAGGTCTCTTAACAGAAAAACAAAACAAAAACCATAAAGATTAGCCTGGCCTGGTGGGCCCGGCGGGTAGTCCCAGCTACTCTGAAGGCTGATGTAGGAGGATTGCTTGAGCCAGGGGGTGGAGGTGGCAGTGAGCCATGTTGGCGCTGCTGCAGTCCAGACTGGGCGACAGAGCGGGACAGTGTCTCAGGAAAAG	9.77161952317881e-26	0.595134032768371	1.0817069978998199e-14	1.7842377645597395e-26	0.382131029225854	1.6214403033666e-15
-0.105383721651251	1:1299946:T:C:A:wC	0.247520971204995	41	-0.26457598675279004	1	GTEx	327.47655760901	201.19292170471002	243.22499106203801	GTEX	304.71220754771304	238.97150025271702	202.772703522802	0.140343625141681	0.401147937627642	0.255362807552328	ACACCAGCCTCAGGCGAGGGCCAGGCCACGGCTGCCACATGGAATGCACATCCTGGATCCTCCGTGGTGGCTTCTCCCTCCTCACCAAGGGAGGTCGGCCGTTACATGTAACATTTCTACCTTGGTTATAATTACAAATTTGATGTACGCAATTATGATAGAAAAATCGGCTGGGTGCGGTGGCTCACTCCTATAATCCC	0.5282320003741121	0.729077161787168	0.4101350064726661	0.4527141546463879	0.537213854227701	0.300165389837022
0.17115368308315304	16:15265674:G:A:R:wC	-0.280942265873844	42	-0.30349642593585	16	GTEx	223.555859003828	269.14486944072604	223.555859003828	GTEX	252.005680628909	221.580139650622	181.121346584263	0.288709929558419	0.35965609812086896	0.605895287395389	ACACCAGCCAGTCAGCACCAACTGCTTCAGCTGACAGGTCCACAGCCTGGAAAACCTTGTTACAATTTCCAGGAGGGCTTTGGGGATGCTTGTTCTCAAGTTCCAGAGACGGTGGGCTTTGCTTCTTTCCATCTGATCTCAACTACTGACCACCAGGCTCCCTGCACTCCAGCCCCACCAACCTCCTTGCCACTTCTCAA	0.655553041037802	0.643940757181146	0.767318387892994	0.5533000852982071	0.434719338257381	0.616437464209391
-0.115419240374114	16:15265674:G:A:A:wC	-0.6303394018670501	42	-0.714182391547684	16	GTEx	176.063510620204	153.67558658174602	176.063510620204	GTEX	162.033629319835	99.0324945453249	106.76786051449301	0.297309078849203	0.492347345693758	0.880316114740655	ACACCAGCCAGTCAGCACCAACTGCTTCAGCTGACAGGTCCACAGCCTGGAAAACCTTGTTACAATTTCCAGGAGGGCTTTGGGGATGCTTGTTCTCAAATTCCAGAGACGGTGGGCTTTGCTTCTTTCCATCTGATCTCAACTACTGACCACCAGGCTCCCTGCACTCCAGCCCCACCAACCTCCTTGCCACTTCTCAA	0.778683792711337	0.385243168295872	0.60181421082843	0.697858436070735	0.200448862530956	0.41720519674178
0.638929258267332	20:48448518:G:A:A:wC	0.300028679885004	41	-0.540029050459741	20	GTEx	824.3854665971228	627.196643394745	660.9891365722958	GTEX	1284.69977312693	771.971915269836	454.373796733003	0.0949754969343617	0.169306855882416	0.19218082851903195	ACACCACTGCCACAGTGGGCGCTTGCCCCGCCCTGGGCTGTTCTAGTATTTGGATTTGCATTCCAGTCCTTGGGAGGGGGTCCTCAGGGTCATTAGTGAAGAGCCAAGAGGAGTGGGGTTGGGGGACACTCCTTCCTGTTTCTGTTAGGCCACAGACTCTTCACCTGCCTCTGAAGAGCTGCTCTGACCTTGGTCTCCTC	6.3889223004652e-11	0.18423273467785	0.0120218692557945	1.72832684265549e-11	0.076377958393118	0.0049540761233425705
1.7995014995116398	17:8009337:G:T:A:wR:Alt_17-8009331-R	1.25989121959105	42	1.01773417038496	17	GTEx	356.23705167306196	390.219039670412	356.23705167306196	GTEX	1239.15847148626	934.1804971550861	720.7302742445752	0.144254880906573	0.160393078722271	0.239437464857916	ACACCACTGCACTCCAGTCTGAGCATCAAAGTGAGACCCCGCCTCAAAAAAAAAAAAAAAAAAAAAAAGCCAGAGTAGGAAGGCACGGGGTATTAACAGGGTGAGGGAACAGGGAGGGGACCTAATTGGAGGTGAGGCTGCAGAGGCATTCAGGGCCATGTGGTTTCTGGGCAGTATTTCAGAGGATTAGCAGGGTGGTG	6.477559803848859e-35	2.66558761308586e-14	8.77462579289258e-05	1.0290359088637197e-35	3.99700841227703e-15	2.13273050673148e-05
2.07373987394918	17:8009337:G:T:R:wR:Alt_17-8009331-A	1.3857682217439398	42	1.37251085393756	17	GTEx	443.276202793712	509.99410196380404	443.276202793712	GTEX	1865.28739524136	1332.14664824221	1148.1966619967	0.118259275201061	0.169449297348283	0.209938899450305	ACACCACTGCACTCCAGTCTGAGCATCAAAGTGAGACCCCGCCTCAAAAAAAAAAAAAAAAAAAAAAAGCCAGAGTAGGAAGGCACGGGGTATTAACAGGGTGAGGGAACAGGGAGGGGACCTAATTGGAGGTGAGGCTGCAGCGGCATGCAGGGCCATGTGGTTTCTGGGCAGTATTTCAGAGGATTAGCAGGGTGGTG	6.759996535390507e-68	1.98065247856179e-15	3.53565924401019e-10	7.672164819018306e-69	2.8842611460452795e-16	6.24853810712792e-11
1.88553333428414	17:8009337:G:T:A:wR:Alt_17-8009331-A	1.35333697393942	42	1.13224423738918	17	GTEx	260.657834899231	234.92570824863895	260.657834899231	GTEX	963.612472146142	600.0654514183541	571.830738509649	0.13310250449699002	0.208633403036625	0.3197270558426289	ACACCACTGCACTCCAGTCTGAGCATCAAAGTGAGACCCCGCCTCAAAAAAAAAAAAAAAAAAAAAAAGCCAGAGTAGGAAGGCACGGGGTATTAACAGGGTGAGGGAACAGGGAGGGGACCTAATTGGAGGTGAGGCTGCAGCGGCATTCAGGGCCATGTGGTTTCTGGGCAGTATTTCAGAGGATTAGCAGGGTGGTG	1.0510540695572496e-44	5.10497514790803e-10	0.0014490198560141699	1.4868270363999595e-45	8.77516379304694e-11	0.00039818506321397996
-0.113382400608532	14:35422138:A:G:R:wC	-0.241122734184101	41	-0.171427049714241	14	GTEx	892.5695462689191	576.345956709739	651.547822545297	GTEX	824.977454473275	487.5447430403049	578.363900643252	0.0891190372238111	0.249516081795244	0.171150557629521	ACACCACTGCACTCCTGCATTTTAATTTCTCTGTGATGAAAACCTTAATGATGCACCAATCCAAAAATATTAGTGTCTCTTTCAAATATATTGAAAGGAACTTTCTTGTGTCTAGAATCCATATATGCCATATAAAAAGTAAGAAATCAGCAAGCCTGATTTCAGGGTTTCAGACTACAGACTATAGCAATTTTCTAATT	0.266097723035904	0.546298278443528	0.427756156962109	0.20328149574578505	0.333863323764314	0.316529336589584
-0.0394410271243143	14:35422138:A:G:A:wC	0.116572539400019	41	0.15392107936800198	14	GTEx	1072.6537124108302	609.236942520606	842.2315846282471	GTEX	1043.62100368191	660.557007211225	936.775011702068	0.083101516921294	0.211830645963298	0.13942543563898302	ACACCACTGCACTCCTGCATTTTAATTTCTCTGTGATGAAAACCTTAATGATGCACCAATCCAAAAATATTAGTGTCTCTTTCAAATATATTGAAAGGAGCTTTCTTGTGTCTAGAATCCATATATGCCATATAAAAAGTAAGAAATCAGCAAGCCTGATTTCAGGGTTTCAGACTACAGACTATAGCAATTTTCTAATT	0.698966384181087	0.7627263866570241	0.376647807223441	0.6350631227670661	0.5821067127105749	0.269607454628435
-0.404086226667696	8:124135842:C:T:R:wC	0.0115093895273877	41	0.134697222497172	8	GTEx	646.451457095981	372.120401506185	410.74231372943603	GTEX	488.50532148903295	375.114113998343	450.989458768651	0.122903010072277	0.246388754146012	0.185518872744254	ACACCACTGCAGATGACAAACAGCCTTTTGACAAGAAGTATGCAAAGCCAAAGAAAAAATGTAAAAAGGATATTGCTGCATACCAACCTAAAGGAAAGCCTGATACAGCAAAAATGAGAACCATCAAGGCTGAAAAAAGCAAGAAAAAGGAGGAGGATGAGGAAGATCAAGAAGACAATGAATAAGTTGGTTCTGGCACA	0.00208142407028506	0.982995612064203	0.579272606786937	0.00100956882566963	0.962742513715616	0.467804005556266
-0.243428441136151	8:124135842:C:T:A:wC	-0.139530002431361	41	-0.237299415480214	8	GTEx	777.832748152868	490.5618791264329	614.886630847975	GTEX	656.7880825026	445.272457621786	521.950204979245	0.116994454479321	0.260244818412098	0.161564633700119	ACACCACTGCAGATGACAAACAGCCTTTTGACAAGAAGTATGCAAAGCCAAAGAAAAAATGTAAAAAGGATATTGCTGCATACCAACCTAAAGGAAAGCTTGATACAGCAAAAATGAGAACCATCAAGGCTGAAAAAAGCAAGAAAAAGGAGGAGGATGAGGAAGATCAAGAAGACAATGAATAAGTTGGTTCTGGCACA	0.0589973814390077	0.769913964281574	0.22389262603459	0.0374628774119471	0.5918555687061279	0.141898326736152
-1.62404401750422	11:1920285:A:G:R:wC	-0.0394872795539637	41	0.743912443758442	11	GTEx	22.6201294206957	15.964303557544	8.53459809442542	GTEX	7.371086315182071	15.4739033929053	14.3278400838394	0.9005552421449059	1.58745319215812	1.10628751485237	ACACCACTGCATTCCAGCTTGGGCAACAGAGTGAGACTTGGAGTGAGCTAATTTTTTTTTTCACCTACATTGGCCCTTCGTCTTCCAACTGTCAAGGCAAAAGGTTGTCCACATATAGGATTGGCTGCAAAATCCTCCACAAATAAAAGTATACCCCATGAGTGCACATAAGAGATCCCTTTTTAGTTCTATTATTCAGA	0.105393030252335	0.9908358312655848	0.6103761933243149	0.0713284335558725	0.980154978997246	0.501303356403992
-0.503003996167373	11:1920285:A:G:A:wC	0.924912832585864	41	0.10374529314431802	11	GTEx	60.4487616677433	25.762377505746304	39.0137337815042	GTEX	42.57330871447729	48.90715366096029	41.8641034886144	0.396190563637144	2.5128331940801	0.583987752494777	ACACCACTGCATTCCAGCTTGGGCAACAGAGTGAGACTTGGAGTGAGCTAATTTTTTTTTTCACCTACATTGGCCCTTCGTCTTCCAACTGTCAAGGCAGAAGGTTGTCCACATATAGGATTGGCTGCAAAATCCTCCACAAATAAAAGTATACCCCATGAGTGCACATAAGAGATCCCTTTTTAGTTCTATTATTCAGA	0.267181595428696	0.849708749496678	0.9028632101999852	0.20422673870866395	0.712816790797583	0.858998031016538
0.721785163446879	20:48448518:G:A:R:wC	0.4526342651762801	41	-0.36199808617654	20	GTEx	606.904161592484	442.64867049838796	490.823500085026	GTEX	1002.28627030575	605.753994568403	382.09000029164497	0.0787081102513946	0.22872528844031695	0.205314607433716	ACACCACTGCCACAGTGGGCGCTTGCCCCGCCCTGGGCTGTTCTAGTATTTGGATTTGCATTCCAGTCCTTGGGAGGGGGTCCTCAGGGTCATTAGTGAGGAGCCAAGAGGAGTGGGGTTGGGGGACACTCCTTCCTGTTTCTGTTAGGCCACAGACTCTTCACCTGCCTCTGAAGAGCTGCTCTGACCTTGGTCTCCTC	2.29104108760065e-19	0.125292361974575	0.135483683504596	4.7124987740809194e-20	0.0478224455147238	0.07787713553423
0.362000771271652	11:126208759:T:C:R:wC	0.446873229158459	41	0.16541236900072304	11	GTEx	97.70510566433072	95.2139246783901	90.38739891169479	GTEX	125.866656800095	129.578734842719	101.042844399291	0.267935866951708	0.497416082762445	0.388600930745655	ACACCAGCAGATCCAGGCAGGCCCGTGTTCTGAAGCACTGGCAGGCAGGAACCATGGTGACCAACCCAAGGCATCTCCTCCTCAGCCCGAGCTGTGGAGTAGCTTAGCCCAGACTTCTACTCAGGCCCCTTGGCCCCGTGCCCTGCCTCCAAGCACCTCTGCTTCTCCTACTTTCCTAAGGAGCAGGTTTGGGAGGAGCC	0.235475384722274	0.5821833914736739	0.756767366695333	0.17667222198346802	0.368978100265928	0.670354681248182
0.593010951806306	22:39481895:G:A:A:wC	1.05100873337236	41	1.1423583551453	22	GTEx	685.4971564833049	415.176527929981	493.254527872455	GTEX	1034.38560862112	860.2980166781709	1088.90736812487	0.0878797126866181	0.204400696080072	0.123073737901573	ACACCAGAATCGCTTGAACCCGGGAGGTGGAGGTTGCAGTGAGCCAAGATGGCGCCACTGCACTCCAGCCTGAGTGACAGAACCAGACTCTGTCTCAAAAAAAAGAAAGGAAAAGAAAAGAAAAGTCATCTTGATAACTGGGGTTTGGTGCCCCCGTCTAATTTTGTGCTGGAGGCTGCCCCGCACCCACCCTGATCCAG	5.557463869985062e-11	1.35838417241973e-06	1.2982363745491598e-19	1.49912807939609e-11	2.71968249646414e-07	1.66479985390039e-20
0.44697039417147705	22:39481895:G:A:R:wC	0.784414573288718	41	0.855295064239002	22	GTEx	1453.3733721490396	1086.97441790667	1073.3042696264502	GTEX	1980.6520882055704	1871.3370984286496	1941.52037848864	0.0665424414383257	0.123138738758714	0.103006222788841	ACACCAGAATCGCTTGAACCCGGGAGGTGGAGGTTGCAGTGAGCCAAGATGGCGCCACTGCACTCCAGCCTGAGTGACAGAACCAGACTCTGTCTCAAAGAAAAGAAAGGAAAAGAAAAGAAAAGTCATCTTGATAACTGGGGTTTGGTGCCCCCGTCTAATTTTGTGCTGGAGGCTGCCCCGCACCCACCCTGATCCAG	6.84493747523576e-11	1.08504464383352e-09	7.04581039275285e-16	1.8541191026489106e-11	1.8882005454601799e-10	1.0122984067595399e-16
4.07464156659076	2:73258888:A:G:R:wC	0.4115891699319521	41	0.4854807259222661	2	GTEx	644.781233657991	374.928543136377	506.11500144768206	GTEX	10873.8918236931	499.039856229874	709.0608693562531	0.0722980893619772	0.224750433500996	0.150065899472065	ACACCAGACTCAGAGGTTTTGGGGTGAGTTGGGAGGAACATCTCCATTTTCAACAAAAATTCCTAGTCATGATCTGATCTTGTTTGGGCTGATCCCATCACCAGGCTGCAGTGACAACAGTCAGGATCATGGACTTTGGCCCTCTCTCAGTCACTAACTTACATAGCCTGCCTGTGCAAGTTACCTCACAGCTTGGACTT	0.0	0.165689735955711	0.0033495987920708604	0.0	0.0670533211321992	0.00121592941156563
3.89400739850835	2:73258888:A:G:A:wC	0.308063808951633	41	0.5694954546599039	2	GTEx	1178.26975954663	673.468624194516	790.119046358521	GTEX	17515.775201543	834.151890125074	1173.18654288513	0.132074695719576	0.202047906707564	0.122437967188016	ACACCAGACTCAGAGGTTTTGGGGTGAGTTGGGAGGAACATCTCCATTTTCAACAAAAATTCCTAGTCATGATCTGATCTTGTTTGGGCTGATCCCATCGCCAGGCTGCAGTGACAACAGTCAGGATCATGGACTTTGGCCCTCTCTCAGTCACTAACTTACATAGCCTGCCTGTGCAAGTTACCTCACAGCTTGGACTT	9.202983859667142e-190	0.27514579043280296	1.29478240706916e-05	4.703809693629676e-191	0.12733225520778	3.29852497993012e-06
0.271155747721296	3:142620928:G:A:A:wC	2.02340253208186	42	1.46103325928765	3	GTEx	576.3522243081591	501.85826697044297	576.3522243081591	GTEX	696.45011116029	2040.00985964815	1589.70823125724	0.161847765153074	0.164862298796102	0.25895702202048	ACACCAGATACTAATTTTAATCAAGTAATCTTTACGTGAGTAGAAACATTCATTCACAGCCGGGTGCGGTGGCTCACGCCTGTAATCCCAGCACTTTGGAAGGCCAAGGCAGGCGGATCACGAGGTCAGGAGATCGAGACCATACTGGCTAACATGGTGAAACCCCATCTCTACTAAAAATACAAAAAACTAGCCGGGCG	0.153340681375064	1.2013562165815596e-33	8.47760028431764e-08	0.0938606201559747	1.26028913180358e-34	1.68094618187942e-08
0.4132948417171301	3:142620928:G:A:R:wC	2.06882517815679	42	1.3070337661825902	3	GTEx	479.275114569548	496.413792440904	479.275114569548	GTEX	638.0988265264521	2083.50899398763	1187.8050175461	0.138887951848729	0.17231102147584196	0.2994051483312	ACACCAGATACTAATTTTAATCAAGTAATCTTTACGTGAGTAGAAACATTCATTCACAGCCGGGTGCGGTGGCTCACGCCTGTAATCCCAGCACTTTGGGAGGCCAAGGCAGGCGGATCACGAGGTCAGGAGATCGAGACCATACTGGCTAACATGGTGAAACCCCATCTCTACTAAAAATACAAAAAACTAGCCGGGCG	0.0066178660904673715	3.0730700732181604e-32	5.319624241504021e-05	0.0029227974864306	3.29079169790023e-33	1.26869923903165e-05
0.0719484914670407	9:44516642:T:A:A:wC	0.276159247081447	42	0.646751942434903	9	GTEx	377.1376539807489	305.49117319553	377.1376539807489	GTEX	395.917398250788	369.735768559126	591.650365996389	0.20587098220575695	0.33133977829917	0.293347294199136	ACACCAGATTATGAGATCTACCTTTTCCCCAAACTTATAAAGGGAAAAAATATCAACTCCATTGTTAATTCTCCATTGATCCTGATGAAACGTCAGTACAACTGATGAGATGTAAAAATAAAAAGCAGCAAGACTAAAGTTCTCCAAGATTCCTCTAGGATATGTTTGGTGTCTGCATTTGCATTTATTGTTATTTAATC	0.8020262076308191	0.616311622775772	0.0715730637433558	0.726726428660292	0.404583994572258	0.0274729598877423
-0.111813648829082	9:44516642:T:A:R:wC	0.285837591575511	42	-0.0110235045553646	9	GTEx	717.073315256214	586.999196730802	717.073315256214	GTEX	663.592927385261	715.878181438485	711.522238959926	0.170108101279459	0.23875033095516895	0.25505789145922697	ACACCAGATTATGAGATCTACCTTTTCCCCAAACTTATAAAGGGAAAAAATATCAACTCCATTGTTAATTCTCCATTGATCCTGATGAAACGTCAGTACTACTGATGAGATGTAAAAATAAAAAGCAGCAAGACTAAAGTTCTCCAAGATTCCTCTAGGATATGTTTGGTGTCTGCATTTGCATTTATTGTTATTTAATC	0.617145783239557	0.4262278856243471	0.983255813016352	0.510982013031852	0.231219314302224	0.965526467051053
-0.472918323313344	11:126208759:T:C:A:wC	0.7858617759876841	41	0.204508276519596	11	GTEx	256.936991512859	145.154566787632	201.19221708207505	GTEX	185.17924362529598	250.23970786087799	231.802986206636	0.16890883255770098	0.373028754526603	0.249573377471804	ACACCAGCAGATCCAGGCAGGCCCGTGTTCTGAAGCACTGGCAGGCAGGAACCATGGTGACCAACCCAAGGCATCTCCTCCTCAGCCCGAGCTGTGGAGCAGCTTAGCCCAGACTTCTACTCAGGCCCCTTGGCCCCGTGCCCTGCCTCCAAGCACCTCTGCTTCTCCTACTTTCCTAAGGAGCAGGTTTGGGAGGAGCC	0.009478039088666993	0.0964852707453782	0.526234702177066	0.00511273626617988	0.0351431042006536	0.412540293136747
0.152393129444366	1:218458227:C:T:A:wC	0.21908172454944894	41	-0.35581557123881896	1	GTEx	500.784486294637	389.25683799367994	391.221757611447	GTEX	556.911743616303	452.654483797491	305.674785773717	0.109297368248987	0.257473008160896	0.24865332641021104	ACACCCGCCCCAGGGAAAGAAGGTGAGTCTATTCGGTTTGCAAGAAAGGTCTCGCGTGTTATCTTGGGCGGGGGGATGATACGATCGTATTCTAATTATTGGCCCCCAGTGGATCTGTCCCGCGTCCTAGCTGCTGCGGCGTTCAGTGGGCACGTAAGAGACACCTGAGGAGGACACTAAACCAACATTAAGGCAGCAGA	0.219767695391076	0.607228852127259	0.237479861628647	0.16322755871373298	0.394829345586704	0.152438674105515
0.177812137484808	12:3186056:G:A:A:wL:Alt_12-3186134-R	0.305940233700744	42	1.6594183377483502	12	GTEx	235.582030455172	257.93452212103296	235.582030455172	GTEX	266.649958179423	318.973988204767	744.7229584088768	0.25988806560968897	0.332371672162998	0.252728888594478	ACACCCGCGCTGTCAGCATCTCGCACAGTCCGCCCGAAACACCAGGGAAAGGGTTCGTAGGTGTGGGGGTGGGGTGGCGAGGCCAGGCAGCCTGGCGCGAGGGAGAGAGCCGAGGCCTGGGCCAGGAAGGCCCTTGGGTGCCGTGTGGGCGCAGAGCCCAGGAGAGCGCACTGCCAGGCCCGGACCTCCCCGCCCCTACC	0.601018652856783	0.5705855938041839	2.93432228866626e-10	0.4938568434878571	0.357323933361402	5.1684190830027e-11
0.316306776931134	12:3186056:G:A:A:wL:Alt_12-3186134-A	0.256648522840051	42	1.33851958432399	12	GTEx	136.344513750452	145.221959795287	136.344513750452	GTEX	169.309973187513	173.47558308138196	345.197575441434	0.29913963772301	0.326148433409884	0.415784231095796	ACACCCGCGCTGTCAGCATCTCGCACAGTCCGCCCGAAACACCAGGGAAAGGGTTCGTAGGTGTGGGGGTGGGGTGGCGAGGCCAGGCAGCCTGGCGCGAGGGAGAGAGCCGAGGCCTGGGCCAGGACGGCCCTTGGGTGCCGTGTGGGCGCAGAGCCCAGGAGAGCGCACTGCCAGGCCCGGACCTCCCCGCCCCTACC	0.394940029298199	0.6408752815561191	0.00438401715300318	0.29033437252603805	0.43133624208048	0.00128519695727263
0.0654436097243261	10:27480049:T:C:R:wC	0.5310349303951379	42	0.107453739316746	10	GTEx	502.59975394865995	368.869481960587	502.59975394865995	GTEX	526.490910127773	532.675561608205	540.5816738570011	0.161665574560542	0.199094125736824	0.307900315614575	ACACCTCCAAATAAAAATGGTATGTCTGCAAATTCTTTTACACTCTTCCTTCAACAGGTGAATGAATAAACAGAGGCACATCTATATAATGGGCTATTATTCAGCGCTAAGAAGAAATGAACTACAATGAAAAGACACAGATGAATCTTAAGTGCATATTACTAACTGGAAGAAGCCAGTCTGACAAGGCGACACACCGT	0.7688281990644291	0.0249090769786456	0.843499753205058	0.6856182303448171	0.007647347736098429	0.7270977723988621
-0.00526938428104984	3:147661042:A:G:A:wC	-0.21900765115116	41	-0.18115502819993104	3	GTEx	490.770773881011	276.019077477393	407.43621272465	GTEX	488.780705743282	236.97699464703098	359.01397107914704	0.140746261280135	0.29815502832046004	0.264907712597444	ACACCTATGTGTATGTGCGTGTGTACTTTTTTAACCTTATTTGACCTTGCGACTTTACAAATCATTGCTGGACTTGATAACATGTTGTAGGGCCAGAAAGGGTATGATATCTTTCCTCCCCATCATAATAATCACAGCTGACCCTCCTATCACAAAAGACAGGTTAATGAGAGAAAAGCGTAACACATTTATTTAATCAA	0.9776894090432622	0.668367352886052	0.603620385883571	0.9701350618988068	0.4626179403599311	0.494074922446125
0.224641159697055	5:98271175:A:G:R:wC	-0.0510331417895393	42	0.602793796715855	5	GTEx	938.111149094843	967.580853407253	938.111149094843	GTEX	1095.99492871286	933.7606231227161	1424.63136713332	0.11827717362682902	0.248707780878592	0.199397310316808	ACACCTATTTATAAAACAGTGGTTGGTAATGGCCATTGAGTAGGGAGGATTTCGCCCAAAAGAGAACATTTGCCAAAATCTGGAAACATTTTTGTGGTCATCCCAGTGGGTGGGTTTTGCGGAGTTGGCACTATTCATACATAGTAGTTAGAGGCCAGGATACTGTTAAAAATCCTGCAGTGTACTGCACAGCCCCCTCT	0.099951771923804	0.9210889675190408	0.00817236881169786	0.057528016179047	0.837421193443378	0.00250217016534707
-0.0805247136801563	5:98271175:A:G:A:wC	0.025147872199832	42	0.10232359459314698	5	GTEx	1006.54922842775	915.8779135993941	1006.54922842775	GTEX	952.128645736879	931.935085240448	1080.13248508282	0.132323845531652	0.17072505959010098	0.214379125380109	ACACCTATTTATAAAACAGTGGTTGGTAATGGCCATTGAGTAGGGAGGATTTCGCCCAAAAGAGAACATTTGCCAAAATCTGGAAACATTTTTGTGGTCGTCCCAGTGGGTGGGTTTTGCGGAGTTGGCACTATTCATACATAGTAGTTAGAGGCCAGGATACTGTTAAAAATCCTGCAGTGTACTGCACAGCCCCCTCT	0.646155571134355	0.94446216928215	0.7792224090960279	0.542827577471101	0.8828949045998981	0.633147056143333
0.558260117177429	17:62158623:A:G:R:wC	2.02049179695638	41	0.12671564155156098	17	GTEx	999.429127607679	650.4790400835881	705.352084657586	GTEX	1470.67984853377	2639.49211875114	770.5052300635381	0.0827394317982688	0.112571503367641	0.165767881986862	ACACCTCAAAGACTTCTAAAACCTTAATCATTACCTTGTCCGATGCCTGGAGTAGCTCTACATATTCCCATTAGGAAAAGTAAAATGGGTTTAAGAACTAACTTTGATTGGCCAGTAAATGGACACACCTCTTTGGAGCGGCAATTCTAGAGCCTCCAAGTGTTCATTCCCTTTGGCCCCCCCATTGCATTTTTATAAAA	5.58674467259979e-11	6.8295491160802275e-71	0.5573304270871979	1.5071763197193602e-11	4.928700618484518e-72	0.4446193040596239
0.861434359459439	17:62158623:A:G:A:wC	2.11920320216308	41	0.247165576071619	17	GTEx	660.430014123955	533.60657815168	597.991340377495	GTEX	1199.72445713017	2317.02290135318	709.534027131687	0.0821617573295723	0.127781582013862	0.134538811354062	ACACCTCAAAGACTTCTAAAACCTTAATCATTACCTTGTCCGATGCCTGGAGTAGCTCTACATATTCCCATTAGGAAAAGTAAAATGGGTTTAAGAACTGACTTTGATTGGCCAGTAAATGGACACACCTCTTTGGAGCGGCAATTCTAGAGCCTCCAAGTGTTCATTCCCTTTGGCCCCCCCATTGCATTTTTATAAAA	5.581755954127479e-25	1.1468980422884295e-60	0.11801329319886802	1.0165929224473899e-25	9.01011501653157e-62	0.0661903886897544
-0.13434967409802	17:74681435:A:G:R:wC	-0.246559570949721	41	-0.8091865898704951	17	GTEx	139.76788304011401	98.4220145208419	96.8662786810255	GTEX	127.406743294953	82.9434353830076	55.2589067143266	0.230861892402061	0.533081257489305	0.485842695167412	ACACCTCAAGCAGAGGCCACATCTGGCTATCAGAGACATCTCACCCCAGCGCCTATACCCCCTCTCGTTCCATAGCTTTCCCTTAAATCCTACAACGAGACAGCCAGAGAGAAAGCAGTCCTACTCCTAGTCCACAGCTGTCTCCAGATGCCACATCCCTCCCAACATCTGCAGTGCTCTGCCTTGCCCTGGCCCTGCCC	0.630742626776773	0.8057082144519241	0.16140880496907	0.5606015395129029	0.64371003991788	0.0958066508831439
-0.0503931370864119	17:74681435:A:G:A:wC	-0.11873882484932302	41	-0.95351176373399	17	GTEx	78.01561768764621	69.2976047879488	74.00444351559742	GTEX	75.4322826661833	63.915138237877294	38.1825638795598	0.277786691296364	0.6428079933741221	0.575705039894842	ACACCTCAAGCAGAGGCCACATCTGGCTATCAGAGACATCTCACCCCAGCGCCTATACCCCCTCTCGTTCCATAGCTTTCCCTTAAATCCTACAACGAGGCAGCCAGAGAGAAAGCAGTCCTACTCCTAGTCCACAGCTGTCTCCAGATGCCACATCCCTCCCAACATCTGCAGTGCTCTGCCTTGCCCTGGCCCTGCCC	0.8876154560879409	0.92919205695636	0.164066381093658	0.8560461843953531	0.8534494731429499	0.0976710989991839
0.0941518196869572	7:143873652:A:T:R:wC	-0.00402980407431007	42	0.443823134386089	7	GTEx	453.54855348158	208.670434252285	453.54855348158	GTEX	483.61155151972196	208.046613092715	617.8637323107599	0.184406659434294	0.412295316161632	0.285980416586979	ACACCTCAGAAATCGATGTAGATATTCTAGAATAAAATTGATTTTAGGAATCTATTATCCCATGATACTATTTTAATTATACGCTAAATAGGATGACCAACCTTTCTAAATGTGGTTTTTAAATAATTGCCAGATTAGGACTGAAAATAATATAGACATAATAGAGACTACTATACGTTTCCTCTAAATTATTTTGAATT	0.704966952062292	0.9961986527700792	0.24522031907312	0.609654801748809	0.992201543083097	0.120677679700941
-0.0809195152673837	7:143873652:A:T:A:wC	0.184064971743726	42	0.132321302383104	7	GTEx	454.360313647357	191.6104801464	454.360313647357	GTEX	428.81885781091796	217.852274680975	496.692012613969	0.177891925126943	0.420040085191216	0.301251101456792	ACACCTCAGAAATCGATGTAGATATTCTAGAATAAAATTGATTTTAGGAATCTATTATCCCATGATACTATTTTAATTATACGCTAAATAGGATGACCATCCTTTCTAAATGTGGTTTTTAAATAATTGCCAGATTAGGACTGAAAATAATATAGACATAATAGAGACTACTATACGTTTCCTCTAAATTATTTTGAATT	0.738657547337864	0.8172571759075791	0.7985243440261209	0.649195425042015	0.661235430321077	0.660488200903407
-0.38097456801885904	2:133019934:G:C:A:wC	-0.456007638354379	41	-0.6499212080469	2	GTEx	395.5794470810469	255.042718682053	356.510115020823	GTEX	303.862217613504	185.82095185034802	226.85183432381803	0.15490508482989998	0.313366113591684	0.26583496779054	ACACCTCAGGTATTGAGCCCCACTATGGCATCTCCCCCAAATGTGCTGCATTGAAGTTCACGACTCTACTAGTGACAGTTCCACAACCAAGGAGAATAGCAAGAAATTAAAAATGAAGTTTCCACCTAAAATCCCAAACAGAAAAACAAAAAGTAAAACTAATAAAGGAGGAATAACTCAACCTAACATAAATGATAGCC	0.0239025830657768	0.30487102013951	0.0314368403475875	0.0139166953820217	0.145616312164979	0.0144920579086611
-0.4898664537676389	2:133019934:G:C:R:wC	-0.520381670757809	41	-0.458154279111925	2	GTEx	466.82182239091	218.111022464609	396.865801825837	GTEX	332.005287603039	151.895175173563	289.524793976524	0.13971147334967002	0.463351548564961	0.28851896912818803	ACACCTCAGGTATTGAGCCCCACTATGGCATCTCCCCCAAATGTGCTGCATTGAAGTTCACGACTCTACTAGTGACAGTTCCACAACCAAGGAGAATAGGAAGAAATTAAAAATGAAGTTTCCACCTAAAATCCCAAACAGAAAAACAAAAAGTAAAACTAATAAAGGAGGAATAACTCAACCTAACATAAATGATAGCC	0.000981016557550336	0.46406660453587	0.18437597145680104	0.00045443024997136297	0.261402773748533	0.112297189624268
-0.36349366843785497	3:53906951:A:G:R:wC	-0.149033714123691	41	-0.305817978561177	3	GTEx	223.842453927175	130.576851389132	130.58861478104998	GTEX	174.153294144182	117.756607247433	105.37557278042802	0.17419555428710598	0.478941986402565	0.343416754313118	ACACCTCATCATATAGGGGCTAAATAGAAAGATATTCTTCAGATCCATTCTAGTCTATACCAGTGGCTTAAATGTTGGTTTAGTGGATAATCTACAATCAGTTGACATTCTGATCTCACAATGTTTCCAGCAAGGGCATATTCTCTCAGTTTGATTGAACCTGGATAACTTTCTTTCTACCCATGGAAACAGATACCTAT	0.0582155967688345	0.875408927526274	0.486871411032699	0.0369153623729863	0.755669267383362	0.373189093289068
-0.3608859248463121	3:53906951:A:G:A:wC	0.247505878239742	41	-0.574667631057336	3	GTEx	332.91551203762197	188.74061304574505	292.601971750967	GTEX	259.266154643488	224.031299187302	195.924739813062	0.15937153740231194	0.33435168523999104	0.28016725341261106	ACACCTCATCATATAGGGGCTAAATAGAAAGATATTCTTCAGATCCATTCTAGTCTATACCAGTGGCTTAAATGTTGGTTTAGTGGATAATCTACAATCGGTTGACATTCTGATCTCACAATGTTTCCAGCAAGGGCATATTCTCTCAGTTTGATTGAACCTGGATAACTTTCTTTCTACCCATGGAAACAGATACCTAT	0.0387029327110396	0.66543704796553	0.0769677736377855	0.0235475901910627	0.4591446063586711	0.0402514486112156
0.260355406322429	9:12760884:C:T:R:wR:Alt_9-12760762-R,9:12760884:C:T:R:wR:Alt_9-12760788-R	-0.0100223742931444	42	-0.257772297984852	9	GTEx	832.561927579969	720.0601623591672	832.561927579969	GTEX	996.695305468927	715.2646249478729	696.9137594235582	0.148143412615266	0.18362094213909	0.254729457259489	ACACCTCCAAAGGTGCTTAATGAAAAACGAGAAGGTGTGAATGTTATGATCTCAGCTCACACTGAGGATTCTTGTAACTATAATGAAAAATCCTTGATAGATTATTTAATCTATTTAAGTATTGGTTTTCTAATACAAAATCAGAATTGCACAACTTGGGTGACTGGTAAAAAGAATGAGTAACTCGGTGGTGATACACT	0.131841318821285	0.9803346992080548	0.494442537635876	0.0788402567831101	0.956471583302142	0.31156416879542
-0.3073960881081409	9:12760884:C:T:A:wR:Alt_9-12760762-R,9:12760884:C:T:A:wR:Alt_9-12760788-R	-0.23413263505408605	42	-0.0539964891306045	9	GTEx	765.219201413154	662.7520155710009	765.219201413154	GTEX	617.995860946948	563.334094080633	735.658845074487	0.146699330918246	0.27156731514703	0.269071297774523	ACACCTCCAAAGGTGCTTAATGAAAAACGAGAAGGTGTGAATGTTATGATCTCAGCTCACACTGAGGATTCTTGTAACTATAATGAAAAATCCTTGATAGATTATTTAATCTATTTAAGTATTGGTTTTCTAATACAAAATCAGAATTGTACAACTTGGGTGACTGGTAAAAAGAATGAGTAACTCGGTGGTGATACACT	0.0662187751564916	0.6011936525306071	0.9147741985694822	0.0361340508905411	0.388603208557801	0.840950946683013
0.14155834676376	9:12760884:C:T:R:wR:Alt_9-12760788-A	0.0470769197791906	42	-0.18843272284474105	9	GTEx	693.3930468191928	609.2032542556681	693.3930468191928	GTEX	765.624854787705	629.049884577211	607.931375882036	0.15188653355445	0.19985378216639896	0.313970355301086	ACACCTCCAAAGGTGCTTAATGAAAAACGAGAAGGTGTGAATGTTATGATCTCGGCTCACACTGAGGATTCTTGTAACTATAATGAAAAATCCTTGATAGATTATTTAATCTATTTAAGTATTGGTTTTCTAATACAAAATCAGAATTGCACAACTTGGGTGACTGGTAAAAAGAATGAGTAACTCGGTGGTGATACACT	0.460409873964583	0.908427307350577	0.7151183728328959	0.35133619371617303	0.81377658950636	0.548399026331359
-0.494209700413185	9:12760884:C:T:A:wR:Alt_9-12760788-A	-0.267170670338775	42	-0.41657737195331895	9	GTEx	786.6035432672729	679.0598124496411	786.6035432672729	GTEX	558.607388121418	563.963357408633	588.737831318224	0.151837272992588	0.237524318707192	0.312928936049282	ACACCTCCAAAGGTGCTTAATGAAAAACGAGAAGGTGTGAATGTTATGATCTCGGCTCACACTGAGGATTCTTGTAACTATAATGAAAAATCCTTGATAGATTATTTAATCTATTTAAGTATTGGTTTTCTAATACAAAATCAGAATTGTACAACTTGGGTGACTGGTAAAAAGAATGAGTAACTCGGTGGTGATACACT	0.00272289932012618	0.463177266861817	0.33707423717850393	0.00113446607490148	0.260667876127344	0.183116512907098
-0.0852494086439765	9:12760884:C:T:R:wR:Alt_9-12760762-A	0.0151032585994778	42	-0.33805861233302503	9	GTEx	694.656412068457	615.115404268479	694.656412068457	GTEX	655.436233168582	621.8387507470901	548.252557328746	0.142141769594583	0.22312357556561	0.326876906385969	ACACCTCCAAAGGTGCTTAATGAAAAATGAGAAGGTGTGAATGTTATGATCTCAGCTCACACTGAGGATTCTTGTAACTATAATGAAAAATCCTTGATAGATTATTTAATCTATTTAAGTATTGGTTTTCTAATACAAAATCAGAATTGCACAACTTGGGTGACTGGTAAAAAGAATGAGTAACTCGGTGGTGATACACT	0.651362946032338	0.975460123024996	0.482715029281508	0.5486734120913429	0.946032325093148	0.30103907693407
-0.427199681915164	9:12760884:C:T:A:wR:Alt_9-12760762-A	-0.10717904596545197	42	-0.377141480004094	9	GTEx	998.3171305713428	908.176931897162	998.3171305713428	GTEX	742.024867411697	842.9302774856799	767.185153549473	0.134828431242301	0.204104367276988	0.2849325546312589	ACACCTCCAAAGGTGCTTAATGAAAAATGAGAAGGTGTGAATGTTATGATCTCAGCTCACACTGAGGATTCTTGTAACTATAATGAAAAATCCTTGATAGATTATTTAATCTATTTAAGTATTGGTTTTCTAATACAAAATCAGAATTGTACAACTTGGGTGACTGGTAAAAAGAATGAGTAACTCGGTGGTGATACACT	0.00361396821388766	0.7755261357029399	0.340496654665444	0.00153244179847299	0.599500588840546	0.185630384969083
0.0690751676840328	3:147661042:A:G:R:wC	0.03847196407614	41	-0.6247951613299039	3	GTEx	528.518048841554	379.74716056786	463.9717077861029	GTEX	554.197484020847	390.118872830761	301.073963981906	0.0976932946536381	0.32572089335394	0.21561759256088506	ACACCTATGTGTATGTGCGTGTGTACTTTTTTAACCTTATTTGACCTTGCGACTTTACAAATCATTGCTGGACTTGATAACATGTTGTAGGGCCAGAAAAGGTATGATATCTTTCCTCCCCATCATAATAATCACAGCTGACCCTCCTATCACAAAAGACAGGTTAATGAGAGAAAAGCGTAACACATTTATTTAATCAA	0.5542651993822729	0.955948462742394	0.00937565763966237	0.479528258615835	0.90597789876425	0.00375909622471206
0.387137765309885	19:2744181:T:A:R:wC	1.48889678267373	41	-0.0103227886926547	19	GTEx	259.740987141877	180.864497232351	231.797215722463	GTEX	339.796881313902	507.693875334094	230.203947762292	0.13379695333133998	0.275983484301223	0.22230059227348606	ACACCTATAATCCCAGTACTTTGGGAGGCTGAGGCAAGAGGATAACTTGAGCCCTGGAGTTCAAGACCAGCCTGAGCAACATAGTGAAACCCTGTCTCTTCAAAAGAAAAAAATAAAAAATAAAAAATAAATTAATCACCCAGGTGTGGTGACACATGCCTGTCACCCCAGCTACTGGGAGGAGGGAGGATTGCTTGAGC	0.00720943468288415	3.53164457014103e-07	0.975371549678107	0.0038100801365890703	6.85707431380094e-08	0.962962605957338
0.31549306638186203	19:2744181:T:A:A:wC	2.0175240506674297	41	0.406040133038116	19	GTEx	1020.75254149537	571.9585047698561	758.731906355436	GTEX	1270.1678483113699	2316.05799350726	1004.4160486819001	0.08182815592775	0.126582044213248	0.18622909480000105	ACACCTATAATCCCAGTACTTTGGGAGGCTGAGGCAAGAGGATAACTTGAGCCCTGGAGTTCAAGACCAGCCTGAGCAACATAGTGAAACCCTGTCTCTACAAAAGAAAAAAATAAAAAATAAAAAATAAATTAATCACCCAGGTGTGGTGACACATGCCTGTCACCCCAGCTACTGGGAGGAGGGAGGATTGCTTGAGC	0.000268236796167882	4.18814463469169e-56	0.0582557285699627	0.000115466727287843	3.426433307371988e-57	0.0292333068343179
-0.285227025350938	12:132562291:T:C:A:wC	0.0920691750099761	41	-0.23917264368679605	12	GTEx	285.591415937238	142.163935253742	212.85325393688	GTEX	234.061353984262	151.60650086373002	179.84442377441897	0.182107415857358	0.3983303563010929	0.32200855142302903	ACACCTACTAAGCCTCCGTGCCAGTAGTCAGGGCAGCAGGGCTGCCTCTCATCTAAAGCAAAACTACCTTCCTCACAGAAAACGCTTTATTAGTGAACCCTGGGACCATGTCACGCAAGAGATTCAGCACTGGGAAAGATATAATTGAAACAAAATAGTGTAATCATTTTATTAAAATGCATCCCACACTGCAGGACAAA	0.16426423636854598	0.9102248473684408	0.569809229811886	0.117288449793403	0.8172078030182521	0.457631562470838
0.112334766038438	8:22314872:A:C:A:wC	0.0325029531458983	41	-0.248732027821292	8	GTEx	1633.88290240171	993.037834713884	1175.73232830157	GTEX	1766.14914860732	1015.926903954	988.997291864149	0.07851200450012599	0.201418367958711	0.133490339150879	ACACCTAAAAGTGTGGAAGTGGCTTTGGAACTTCTGAAAGACCCAGCCCAAGTCCCATCTTCATTTATTTATTTATTTATTTTTAAGAATTTTTTTTCCCAGGCTGGATCTCGGCTCACTGCAACCTCCGCCTCCTAGGTTCAAGTGATTCTCCTGCCTCAGCCTCTGGAGTAGCTGGGACTACAGGTGCACACCACCAT	0.206984316469013	0.938761999014928	0.112273854913694	0.152488309904783	0.871801715475552	0.0624206190868812
-0.34346104319229104	12:96425997:T:G:A:wC	0.00638037031717904	42	-0.251195247873584	12	GTEx	540.2708331990809	475.14360699699995	540.2708331990809	GTEX	425.874889933273	476.8043791086589	453.894569411274	0.185906852891124	0.25955911970332896	0.312674221780839	ACACCTAAACATTTCTGAAGGTTTCAGTGAAAAGAAACAAATGTATGAAAGTTATCATAAATTTGGAGGATCAAACTTCAGTGTAAATAACCCAAAACTGGAAAAGAATTTTAGAAAGCTTAGAATTTGTCCGATTAAGTCTCCTTCAGCATTCCTCAACATCACAAACTCTAAGAACGGAGAGGAAAAGAAGACATGAC	0.110795555799042	0.990957141799008	0.6061320181125021	0.064676162696124	0.980388720952273	0.421756920871236
-0.499530567329113	12:96425997:T:G:R:wC	-0.114512209233796	42	-0.12548956135012	12	GTEx	409.726440795114	390.094177474275	409.726440795114	GTEX	289.580101756994	360.16940005569	374.97041531606004	0.21556996242662896	0.332972041361398	0.3260221883395711	ACACCTAAACATTTCTGAAGGTTTCAGTGAAAAGAAACAAATGTATGAAAGTTATCATAAATTTGGAGGATCAAACTTCAGTGTAAATAACCCAAAACTTGAAAAGAATTTTAGAAAGCTTAGAATTTGTCCGATTAAGTCTCCTTCAGCATTCCTCAACATCACAAACTCTAAGAACGGAGAGGAAAAGAAGACATGAC	0.0397757153648108	0.860769262384768	0.825715973295338	0.0204898465603319	0.7309144353509441	0.700303276703103
0.112585367678415	16:77233870:A:G:R:wC	-0.461414553598847	41	-0.296268324882807	16	GTEx	741.924462613248	640.335477700644	587.2932211046971	GTEX	802.1369325349672	465.065398299724	477.9316338573569	0.102868274692585	0.254439376931391	0.16813874076359198	ACACCTAACACATATGACACTTTGATGGACTCTTAAACCTCCTAATCGAACATGGCCTCCCCCACAGCCTCTTTTCTCCAGGGTATTGACTTGAATGACAGGCAAAGGAGGGTGGAGGGGTGTCGGCCTAGACACTATTGGAAATTGTATTCCATCCAAAAGAAAAAAAAATCTCAGGCCGGGCACGGAGGCTCACGCCT	0.34426637758627804	0.17113242014878002	0.135751860290612	0.273752617683337	0.0697615561127742	0.0780613958986202
-0.0884718917122808	16:77233870:A:G:A:wC	-0.237814854747886	41	0.261670387033942	16	GTEx	2145.65323867484	1592.03406928931	1602.3442903934101	GTEX	2017.48822798807	1350.37877652798	1921.00533307499	0.0725276927899066	0.17958279006813002	0.101094410501291	ACACCTAACACATATGACACTTTGATGGACTCTTAAACCTCCTAATCGAACATGGCCTCCCCCACAGCCTCTTTTCTCCAGGGTATTGACTTGAATGACGGGCAAAGGAGGGTGGAGGGGTGTCGGCCTAGACACTATTGGAAATTGTATTCCATCCAAAAGAAAAAAAAATCTCAGGCCGGGCACGGAGGCTCACGCCT	0.287910570291736	0.364289127043695	0.0218599676324522	0.222527045780835	0.185415694873237	0.00964295444770638
-0.410585686453896	3:196030600:G:T:R:wC	-0.484352244295077	42	-0.00506271831319953	3	GTEx	471.109645046304	487.316608378396	471.109645046304	GTEX	354.07898110735704	348.041141512817	470.40941621469597	0.20588143218422605	0.29442144154435	0.304793635804371	ACACCTAACCAGTACTCCTCAAAAAAGTCAAGGTGATGAAAAACAAGAAAGTCTGAGAAACTGTTACCGCCAAGAAGAGCCCAAAGAGACATTTAATGTGGTATCCTAGATAGAATCCTAAAGCAGAAAAAGGACATTAGGAACAAACTAGAAATCAGAACAAAGCTTTATTTGATAACACTGTATCAATATTGTTTCAT	0.0822460090928088	0.228299552133514	0.993821373997679	0.046121217571313	0.0999495191929547	0.986747495481524
-0.0751416225152937	3:196030600:G:T:A:wC	-0.870643604006285	42	0.0716646772623483	3	GTEx	494.58262312961403	468.152259240241	494.58262312961403	GTEX	468.829387742162	256.022028953628	519.6471126685178	0.210753923342085	0.286568620185888	0.320297783417966	ACACCTAACCAGTACTCCTCAAAAAAGTCAAGGTGATGAAAAACAAGAAAGTCTGAGAAACTGTTACCGCCAAGAAGAGCCCAAAGAGACATTTAATGTTGTATCCTAGATAGAATCCTAAAGCAGAAAAAGGACATTAGGAACAAACTAGAAATCAGAACAAAGCTTTATTTGATAACACTGTATCAATATTGTTTCAT	0.797758993447938	0.008485027245895671	0.9042360541470972	0.7214382671671841	0.00238021239240795	0.8229565795638231
0.5561966186251479	1:169455982:C:A:A:wC	0.4000655270767629	42	0.39878288602265904	1	GTEx	672.4019801859099	637.801618182772	672.4019801859099	GTEX	987.9564076204581	841.4256121588589	884.479078285045	0.14907853979526994	0.18904884614112305	0.269514708144083	ACACCTAACTACGCTACGGTTTATAGTTAAAAGGAAGGTGGAAGATCCTGAGTCATTACAGCAATCACAAAACATGATGGATTTCTTCATTTAAAAACAAAAAAGAGGTCTTGGCATAGTTTTCAAGGGCAAAGCATGACAAGACTCTCCAGTGCTTTCTTTCATCCCCCTCTGTGTGCCTTTTTCTGCCTGACTCACAG	0.000500459513426553	0.0945662713146859	0.27328450961795003	0.00019079951932288798	0.0343276398462356	0.138971185190984
0.490617332753596	1:169455982:C:A:R:wC	0.338358847769668	42	0.4920110226554261	1	GTEx	674.812182478448	659.227457361357	674.812182478448	GTEX	947.491775347106	833.4019776400612	947.3623974181488	0.164875572806595	0.19158751704204	0.22796560296245105	ACACCTAACTACGCTACGGTTTATAGTTAAAAGGAAGGTGGAAGATCCTGAGTCATTACAGCAATCACAAAACATGATGGATTTCTTCATTTAAAAACACAAAAGAGGTCTTGGCATAGTTTTCAAGGGCAAAGCATGACAAGACTCTCCAGTGCTTTCTTTCATCCCCCTCTGTGTGCCTTTTTCTGCCTGACTCACAG	0.006618984556696621	0.186211119593947	0.0792623220462818	0.0029233748816142303	0.0773824583798847	0.0309069477633069
-0.19069034156283104	12:132562291:T:C:R:wC	-0.40753332281657	41	-0.12838549654066	12	GTEx	432.063928950462	324.719462720141	345.862496811232	GTEX	378.73712797297	244.74263125769798	317.060199967417	0.120906780094051	0.333952141776015	0.260019208807031	ACACCTACTAAGCCTCCGTGCCAGTAGTCAGGGCAGCAGGGCTGCCTCTCATCTAAAGCAAAACTACCTTCCTCACAGAAAACGCTTTATTAGTGAACCTTGGGACCATGTCACGCAAGAGATTCAGCACTGGGAAAGATATAATTGAAACAAAATAGTGTAATCATTTTATTAAAATGCATCCCACACTGCAGGACAAA	0.16110804407818696	0.414652326338584	0.7161788589410021	0.114756803535389	0.22233809315214606	0.621479999228761
0.551579654373761	15:80158042:A:C:A:wC	-0.56513938244455	41	0.653463431676527	15	GTEx	178.52108076068905	151.995534975991	192.935151085057	GTEX	261.87033484506804	102.715702206149	304.114345496814	0.14147803121508998	0.448355239918361	0.238150931032066	ACACCTAGTGCAAAGCTGATTTAACGAGGAAGACCACCTCAGCCCTCATCCCTGCTTACCCTCAGCAGTGTGCTAGGCAAAATGTGGGTATGGCCATGACTCCTAACAAAGGCTCCATGTTTGGATCTTCTGCCCCTGCAAATACTGGGCTATGCTGACAAAAACCAACCATGGAGAAAATAAATCCTTCATACAGTGGC	0.000226627797165025	0.394771728826974	0.014438747064819	9.67126091061491e-05	0.207499016669672	0.0060713181785586
0.3337740428497249	17:40730728:C:T:R:wC	0.0769235363443813	41	-0.779015042856858	17	GTEx	1943.36987274394	1513.9613423672101	1483.38536058271	GTEX	2449.3981325807	1597.07865199859	863.60949450252	0.0597246281447303	0.158252477930881	0.186149044508528	ACACCTACTGTAGTTTGGACGCCAAGGAACGATAGGGTTAGGAGGGGGCTACTGTTCAACCACAAAGCTTGTGGAAAAGTTTGTTAGCCCAGACAATCTCAGGGCAACACCTGGCAGGTGCTTTCCACCCCTGACCACAGTGGCCAATGGGACAGAGCCTGAAATAAATATTTCTAGTTTCTGAGGTGAGCTGAAGGCCA	7.21913898549979e-08	0.7944345511214471	0.00010088777650115301	2.2897406549941002e-08	0.6269096764600021	2.85292296159438e-05
0.15061094647639806	17:40730728:C:T:A:wC	-0.0238439681066945	41	-0.625904319442922	17	GTEx	1734.4331734923	1252.74616761491	1291.88069907688	GTEX	1925.52348118642	1232.62631403406	836.8944470465669	0.0645201436922318	0.147715547706419	0.135020682176623	ACACCTACTGTAGTTTGGACGCCAAGGAACGATAGGGTTAGGAGGGGGCTACTGTTCAACCACAAAGCTTGTGGAAAAGTTTGTTAGCCCAGACAATCTTAGGGCAACACCTGGCAGGTGCTTTCCACCCCTGACCACAGTGGCCAATGGGACAGAGCCTGAAATAAATATTTCTAGTTTCTGAGGTGAGCTGAAGGCCA	0.032688699561094	0.938744070634526	1.3924818010797698e-05	0.0195787414155217	0.8717640849127671	3.55872453466776e-06
-1.057069519896	2:100648085:G:A:A:wC	-0.369513431548952	42	0.0526528125046791	2	GTEx	28.6147533349515	23.791119526796603	28.6147533349515	GTEX	13.759212589084301	18.3685069578416	29.792105555594507	0.978450072066443	1.12985017617833	1.5310307442148998	ACACCTAGCATCCTGATCTTCATTTCTAATAGAACCAGGGCCACTTGGAAAAATGGCTGATTCTAGGACTGGGGCAAAAAATATACAAAATAGGTCTGAAGCACCTTGTAGTGCAGAAAGCAAGAAAATGCTCACAACAACAATAACACAATAATGGGTATGTATCAAAGGGTTACAGGAGGCAATTGAAAGAGTTTCCA	0.383516021563905	0.8683418477032528	0.986764245545748	0.27998590427638503	0.7436327917511759	0.9725658111359692
-0.225552876438427	2:100648085:G:A:R:wC	-0.498946601318096	42	-1.83460881513746	2	GTEx	35.7059121706366	42.817054355065295	35.7059121706366	GTEX	30.4755967804371	30.229385891434895	9.94860386387198	0.771201496093544	1.0963271665953	2.4421389633139703	ACACCTAGCATCCTGATCTTCATTTCTAATAGAACCAGGGCCACTTGGAAAAATGGCTGATTCTAGGACTGGGGCAAAAAATATACAAAATAGGTCTGAGGCACCTTGTAGTGCAGAAAGCAAGAAAATGCTCACAACAACAATAACACAATAATGGGTATGTATCAAAGGGTTACAGGAGGCAATTGAAAGAGTTTCCA	0.835828985271871	0.80932594360181	0.634483014052162	0.769927715568412	0.6490319778393211	0.4525140607633089
0.425677525049866	8:103560385:T:G:A:wC	0.0277796167896746	41	-0.5169135202880979	8	GTEx	2113.07225650598	1417.15355304594	1705.5600313456305	GTEX	2838.812411582669	1444.1069474581195	1192.38289857915	0.0624006120745369	0.183659812945034	0.117069469724058	ACACCTAGCCTATGGATTCTTTTTTACAGAGTTCAGGTCACACTGTGTGTATACTTTCATATTTGATGTTTAAGCACTGTGTACTGACCTAACAACTGTGAGAAAAGTGTCTTTGTAACATTGGTCTGGTGACGAGACTTGAGCTGTAGCTGTGCTACCTGCTGGAAGAGGCAGAGGGGACCTTCTTTGGCTCATGATTT	3.3676398277953e-11	0.942940373622585	3.758149366239461e-05	8.99767320506649e-12	0.879773913691386	1.00803540194595e-05
0.32681145556936203	8:103560385:T:G:R:wC	-0.132433805606165	41	-0.378458120056744	8	GTEx	2515.90265706501	1733.9359114502802	1754.70378747885	GTEX	3156.815541368689	1582.3251072488904	1348.7361756098198	0.0587316578130746	0.13345693775144	0.11646114404706097	ACACCTAGCCTATGGATTCTTTTTTACAGAGTTCAGGTCACACTGTGTGTATACTTTCATATTTGATGTTTAAGCACTGTGTACTGACCTAACAACTGTTAGAAAAGTGTCTTTGTAACATTGGTCTGGTGACGAGACTTGAGCTGTAGCTGTGCTACCTGCTGGAAGAGGCAGAGGGGACCTTCTTTGGCTCATGATTT	8.25752113519055e-08	0.532494872619953	0.0031956717029153602	2.62927058991406e-08	0.321034810205508	0.00115546552970476
-0.153238325456442	8:62178225:A:G:R:wC	0.202901120590504	41	-0.168474951910044	8	GTEx	109.56865014346	47.3351822921364	61.5781363666758	GTEX	98.60480203375	54.3818770441194	54.7541464115621	0.245025490406882	0.666900808149211	0.472064072183879	ACACCTAGGTTTCACTAGCAAATGTTGTCAGCTCTGCTTCCAAAATATACTCTAAATTTGACCACTTCTCACTATTCCATTATCGCAGCCCCTGTCCAGACTGTAATTCCTTCTCTGTTGAAGTCCTGGATACTTCCTAACTTGTTGCCTGCTCCACTTACCCTCTGTTACTACAGAGCAGCCAGCATCTGGGCCCCTCA	0.603769222193068	0.8785375219614241	0.797829220271693	0.531710212394306	0.760941375955275	0.7211741479751981
0.0024862412465942	8:62178225:A:G:A:wC	-0.267871181541988	41	-0.451597378781228	8	GTEx	121.843498004712	85.9825153616127	84.0622932643819	GTEX	121.831209859995	71.31213865900021	61.430986218703204	0.206665220750678	0.687454574594022	1.19099116917151	ACACCTAGGTTTCACTAGCAAATGTTGTCAGCTCTGCTTCCAAAATATACTCTAAATTTGACCACTTCTCACTATTCCATTATCGCAGCCCCTGTCCAGGCTGTAATTCCTTCTCTGTTGAAGTCCTGGATACTTCCTAACTTGTTGCCTGCTCCACTTACCCTCTGTTACTACAGAGCAGCCAGCATCTGGGCCCCTCA	0.9930048753374292	0.839925481362136	0.784506574540256	0.9904014538647808	0.696790525872626	0.704555856178733
0.255112420989878	15:80158042:A:C:R:wC	-0.25410806884181303	41	0.562854957349144	15	GTEx	299.23817406072203	209.665961771847	197.35514807040101	GTEX	357.226815952278	175.889872698498	291.608925497788	0.12213934576639	0.40373804681766495	0.207233677631763	ACACCTAGTGCAAAGCTGATTTAACGAGGAAGACCACCTCAGCCCTCATCCCTGCTTACCCTCAGCAGTGTGCTAGGCAAAATGTGGGTATGGCCATGAATCCTAACAAAGGCTCCATGTTTGGATCTTCTGCCCCTGCAAATACTGGGCTATGCTGACAAAAACCAACCATGGAGAAAATAAATCCTTCATACAGTGGC	0.0579601309279407	0.7228383978140749	0.0155827099669354	0.0367347593675734	0.529094768966355	0.00660679356629684
-0.273612769810187	10:27480049:T:C:A:wC	0.5590812792727571	42	-0.385986005019128	10	GTEx	387.93616643695503	380.012014036511	387.93616643695503	GTEX	320.304131855206	559.840430285552	295.73962044631696	0.213804025809598	0.230205832289525	0.511964333569114	ACACCTCCAAATAAAAATGGTATGTCTGCAAATTCTTTTACACTCTTCCTTCAACAGGTGAATGAATAAACAGAGGCACATCTATATAATGGGCTATTACTCAGCGCTAAGAAGAAATGAACTACAATGAAAAGACACAGATGAATCTTAAGTGCATATTACTAACTGGAAGAAGCCAGTCTGACAAGGCGACACACCGT	0.29192669529055604	0.0461968944901686	0.633024878246684	0.20063789860460896	0.0151566280796109	0.450890393354403
1.26266192821935	20:62717930:C:T:R:wC	1.4283149944707798	41	1.07717986758652	20	GTEx	773.4282492918892	506.829168993372	579.471324447318	GTEX	1856.84632380341	1364.0318171180302	1221.62572300348	0.0728725674949936	0.153500506483528	0.126895011796703	ACACCTCCCATCTGTTTCTGTCCCCAGGATTCACGTGTTTTTCAAGGGCTAACGGAAATGCTGAGATCTAAAAGCATGTTTATTGCTGCCAAGGCCTGACGATGAAACTTCAAGTCAAATTAGTAAGCTTTATTAATGACTACAAAATTTAACATGATATTGAGAAGCTACAACTCAATTTTTTTTGTCATTGTATATAG	2.716003127386739e-66	1.0151170556864699e-19	1.4870280329506494e-16	2.943578581973809e-67	1.3405164130690299e-20	2.08873823076512e-17
0.223614834478311	11:806781:C:G:A:wC	0.131687311929828	41	-0.0717988149109179	11	GTEx	798.504803724973	617.3202699953209	597.968838257837	GTEX	932.1705472004112	676.249005403802	568.974001512535	0.10718618383882	0.21588052055803694	0.185293671483081	ACACCGTTCTCCTGCCTCAGCCTCCTGAGTAGCTGGGACTACAGGCGCCCACCACCACGCCCGGCTAATTTTTTTGTATTTTTAGTAGAGACGGGGTTTGACCGTGTTACCTAGGATGTTCTCGAACTCCTGACCTCGTGATCCACCCGCCTCGGCCTCCCAAAGTGCTGGGATTACAGGTTTGAGCCACCGCACCCGGC	0.0582785503568537	0.732647176372749	0.7795986961794649	0.0369579610899083	0.5418612110822371	0.6983960027032
1.23908725350954	20:62717930:C:T:A:wC	1.35176876111321	41	1.01001635759069	20	GTEx	686.284731310393	482.6624890923989	516.011555178831	GTEX	1618.44711575048	1231.21126233129	1040.51003753324	0.0745385762377496	0.15433125016086802	0.133427953909166	ACACCTCCCATCTGTTTCTGTCCCCAGGATTCACGTGTTTTTCAAGGGCTAACGGAAATGCTGAGATCTAAAAGCATGTTTATTGCTGCCAAGGCCTGATGATGAAACTTCAAGTCAAATTAGTAAGCTTTATTAATGACTACAAAATTTAACATGATATTGAGAAGCTACAACTCAATTTTTTTTGTCATTGTATATAG	4.150525913604888e-61	1.42510748228725e-17	2.37503481320473e-13	4.715107332723867e-62	1.97201493534484e-18	3.7394093241873204e-14
-0.0426345534392295	19:35165633:T:G:A:wC	0.4080413688173161	41	0.287916430319339	19	GTEx	1221.99582116418	754.703644592583	768.068305228851	GTEX	1186.1991780711098	1001.50653660666	937.689022468589	0.077425077948212	0.16849798435085506	0.126091847983779	ACACCTGGAGGATAGAGGGGTAACACCTGCCTCATAACGAATTGGGGTTCTCAAAGCAGAGAAACAATGGTGAAGAGGCAATATATGGGAGAGGAAGAGGTTGCTGATTACCAGAGATGACACATCACAGATTCAAGTTGTTCAGCAAATCCCAAGCAGGAAAGAATTTAAGAATTTCATAACCAGAAACATTATGCCAA	0.650366455372474	0.0469994098395565	0.0461650986646043	0.581869780606794	0.0154506710157673	0.0224076085612454
-0.133107503343265	19:35165633:T:G:R:wC	0.299752844555044	41	0.00338401090997183	19	GTEx	1572.1930085379502	997.425386675897	1129.46570451646	GTEX	1433.4280968452301	1228.0195376481	1132.63289650841	0.0678797748638998	0.158757364474417	0.140389243284642	ACACCTGGAGGATAGAGGGGTAACACCTGCCTCATAACGAATTGGGGTTCTCAAAGCAGAGAAACAATGGTGAAGAGGCAATATATGGGAGAGGAAGAGTTTGCTGATTACCAGAGATGACACATCACAGATTCAAGTTGTTCAGCAAATCCCAAGCAGGAAAGAATTTAAGAATTTCATAACCAGAAACATTATGCCAA	0.0764131353762135	0.149233370647374	0.987409819350724	0.0498871609438003	0.0590099358456578	0.980769263003621
1.61123745155569	19:45114009:C:A:A:wC	2.47998286898041	42	1.20941462421442	19	GTEx	285.313350899105	334.106320095437	285.313350899105	GTEX	870.838177624714	1864.7933648108105	658.9331527582859	0.132841667694972	0.124520563072109	0.272158264231882	ACACCTGGCCTTGGTCATCTCTTAATGCAGAGGTTTACATGGAGTTCTGCAGTCCTCAGAAACAGTGACCTGCTAAGTTCTCCTCGTCCTGCAGGGGTCAGCTTCACCGTCTCTTCCCCAGAGTCTTCCCTTATCCAGCCTGAGTCTCAGCTAGATTGAGAGTCAGATCCTTTCAAAGCTCTGTTTTTCATCTTTCCTTT	4.5515008152907194e-33	4.5702804703417765e-87	3.753125099314929e-05	7.41434704357406e-34	2.9420764922025175e-88	8.83871990170595e-06
0.65258013303606	19:45114009:C:A:R:wC	1.39244450375981	42	0.0305355012389405	19	GTEx	526.545694084066	504.753576036696	526.545694084066	GTEX	829.019489913754	1324.76590330274	539.527698805483	0.159300073739341	0.165512748122075	0.31570217827137603	ACACCTGGCCTTGGTCATCTCTTAATGCAGAGGTTTACATGGAGTTCTGCAGTCCTCAGAAACAGTGACCTGCTAAGTTCTCCTCGTCCTGCAGGGGTCCGCTTCACCGTCTCTTCCCCAGAGTCTTCCCTTATCCAGCCTGAGTCTCAGCTAGATTGAGAGTCAGATCCTTTCAAAGCTCTGTTTTTCATCTTTCCTTT	0.000116749217904703	2.8041182115444703e-16	0.9609948032219152	4.19359584711744e-05	3.99948456944104e-17	0.922946777977506
0.0712993951523532	9:139993536:C:T:R:wC	0.15871525792170002	41	0.115227227749285	9	GTEx	1142.08626285315	953.7435394888021	891.213271276608	GTEX	1199.99867331424	1064.7974011607598	965.201712903937	0.0766094502125514	0.178609226685436	0.146057514595504	ACACCTGGCTAATTTTTGTATTTTTAGTAGAGACGGGGTTTCGCGATGTTGGCGAGGCTGGTCTCAAACTTCTGACCTCAGGTGATCTGCCCACCTCGGCCTCCCAGAGTACTGGGATTACAGGCGGGAGCCACCGTGCCCAGCCAAAAAAATTTAAAAAAAGGGAACGAAGGGACTGTAGCGCGTGTGCACAGTGCGAT	0.427009385073707	0.5872875247353421	0.5433738452139261	0.352015659957878	0.3742087627211551	0.43016063305821
-0.041910084101878	9:139993536:C:T:A:wC	0.202938230916107	41	-0.24261221848742295	9	GTEx	1249.90456669294	856.6066184465179	945.5123166149292	GTEX	1213.8120560197901	985.849000087915	798.608919048582	0.0936585317267993	0.162425185576881	0.144148034251965	ACACCTGGCTAATTTTTGTATTTTTAGTAGAGACGGGGTTTCGCGATGTTGGCGAGGCTGGTCTCAAACTTCTGACCTCAGGTGATCTGCCCACCTCGGTCTCCCAGAGTACTGGGATTACAGGCGGGAGCCACCGTGCCCAGCCAAAAAAATTTAAAAAAAGGGAACGAAGGGACTGTAGCGCGTGTGCACAGTGCGAT	0.7164317397037429	0.4001444331708201	0.156517305290565	0.654530341661484	0.211509346472013	0.0923602165933219
0.109382103915707	16:70550921:G:A:A:wC	-0.218570345347043	41	0.17987501713970602	16	GTEx	1393.0988529537399	973.720412690461	1053.52245604756	GTEX	1502.99752721873	837.022971817863	1193.30819235061	0.0745699407948746	0.168993497423397	0.138857635494064	ACACCTGGCTAATTTTTGTATTTTTTAGTAGAGACACGGCTTCGCCATGTTGCCTAGGCTGGTCTCAAACTCCTGGACTCAAGCAATTAGCCTGCCTCAATCTCCCAAAGTGCTGGGATACAGGTGTGCACCACCATGTCCAGCTAATTTTTGTATTTTTTGTAGAGATGGGGTTTTCCCATGTTGCCCAGGCTGGTTTT	0.194954230564859	0.3789682295158929	0.29048862132342795	0.142419833832134	0.19588470498723	0.195185168026935
0.103753904241765	16:70550921:G:A:R:wC	-0.101722700190865	41	-0.0892876865815934	16	GTEx	2083.81914411868	1403.8083940378501	1698.17888639986	GTEX	2239.37959546115	1308.85849584506	1596.28646937482	0.0635246000606698	0.16291148141900902	0.110125143240694	ACACCTGGCTAATTTTTGTATTTTTTAGTAGAGACACGGCTTCGCCATGTTGCCTAGGCTGGTCTCAAACTCCTGGACTCAAGCAATTAGCCTGCCTCAGTCTCCCAAAGTGCTGGGATACAGGTGTGCACCACCATGTCCAGCTAATTTTTGTATTTTTTGTAGAGATGGGGTTTTCCCATGTTGCCCAGGCTGGTTTT	0.14563236859930598	0.7253400676664259	0.5310818016302651	0.102408647031739	0.5323618170146011	0.417489815965318
0.0727492242284815	9:77691760:C:T:R:wC	-0.31239040401098306	41	0.0453527173433512	9	GTEx	1199.82934888825	748.7358502301828	882.7683924232332	GTEX	1262.22057444739	602.945453939801	911.323432244972	0.0773215363356886	0.18181364567150896	0.139188294452371	ACACCTGGCTAATTTTTGTATTTTTTTGGGTAGAGATGGAATCTCCCTATGTTGCTCAGGCTGGTCTGAAACTCCTGAGCTTAAGTGATCTGCCTGCCTCGGCCTTCCAAAAGTGCTGGCATTACAGGTGTAAGCCTCCAAGCCTGGCCCCAGTGTTTTCAGTTTTAAATATAAAACTGGAAAAAGGTTTTAACTTATTT	0.421528533315704	0.20220399865216893	0.8165559144967959	0.346773403136089	0.0857619487353597	0.744547568726004
0.06298223378786601	9:77691760:C:T:A:wC	-0.206724280893426	41	-0.0496969864941826	9	GTEx	1450.3799773124201	974.9468765892881	1165.78398827623	GTEX	1515.10287975358	844.544876344271	1126.2570242492698	0.0733589980304217	0.203367773886536	0.12692515738496402	ACACCTGGCTAATTTTTGTATTTTTTTGGGTAGAGATGGAATCTCCCTATGTTGCTCAGGCTGGTCTGAAACTCCTGAGCTTAAGTGATCTGCCTGCCTTGGCCTTCCAAAAGTGCTGGCATTACAGGTGTAAGCCTCCAAGCCTGGCCCCAGTGTTTTCAGTTTTAAATATAAAACTGGAAAAAGGTTTTAACTTATTT	0.4665414120425461	0.5197962519645279	0.7771296740150408	0.3905898416524761	0.30938915050978805	0.695393991940699
0.578517085395578	11:67964692:G:A:A:wC	0.6552089697564929	42	0.541569272456762	11	GTEx	762.5971981187489	763.824046360083	762.5971981187489	GTEX	1138.02677557671	1202.80709855845	1108.95638610866	0.13133805416315306	0.14659598820333894	0.26848452998134803	ACACCTGGCTAATTTTTTTTTGCTATTTTAGTAGACACGGGGTTTCACCATGTTGGCCAGGATAGTCTCGATCTCCTGACCTCATGATCTGCCTGTCTCAGCCTCCCAAAGTGCTGGAATTACAGGCGTGAGCCACCACGCCCGGCCATGGAAAGTCTTTAAGTCCCAACCAAGATGTCTACTTGAGAGAAAGCAGAAAA	3.092373322451271e-05	3.5841673787005395e-05	0.106709484186726	1.05884402829777e-05	7.84071586358707e-06	0.0436815319020891
0.6370312569776899	11:67964692:G:A:R:wC	0.459251354541593	42	0.0334720330227023	11	GTEx	456.514586172143	463.7177849758911	456.514586172143	GTEX	709.010216835253	637.9978736481951	466.528361002931	0.136055855305116	0.225952114934622	0.3519744973915271	ACACCTGGCTAATTTTTTTTTGCTATTTTAGTAGACACGGGGTTTCACCATGTTGGCCAGGATAGTCTCGATCTCCTGACCTCATGATCTGCCTGTCTCGGCCTCCCAAAGTGCTGGAATTACAGGCGTGAGCCACCACGCCCGGCCATGGAAAGTCTTTAAGTCCCAACCAAGATGTCTACTTGAGAGAAAGCAGAAAA	8.624181695067599e-06	0.112506946276946	0.9617207362927092	2.83908767188096e-06	0.0421014162729714	0.9242370717908792
0.244088054415992	9:46380262:C:T:R:wC	0.32614410633488	42	0.549045205081176	9	GTEx	1202.3610337369698	995.049102381291	1202.3610337369698	GTEX	1424.3763315800195	1247.2476585147	1757.82615006401	0.10825617374708997	0.139366496486659	0.181543681694867	ACACCTGGCTGAAACATGCCACATAATTAGATTTTCTTTTTCTTTACCTTTTCTTTCTTATTTTTATAAGAGGCCCGGAATTAGCCTCTTCGACTGGGGCGGAGTAGCTGGGGTGTGGGAAAGGAACACCTTCATACAACTTCCAGCTTTCAGCCCCTTGGAGAGATTTCCAAATTCCCCAGAGCCTCTAGGACTTCCTT	0.046128622355557	0.0571893737444028	0.00814174051071544	0.0241505066358885	0.0192739225435766	0.00249197165456673
0.25718162360997504	9:46380262:C:T:A:wC	0.0413053982671961	42	-0.031442576512514	9	GTEx	760.5914351542682	708.657833045985	760.5914351542682	GTEX	908.1743502442081	729.689138703432	742.207805506753	0.15359059447549406	0.25191971673804503	0.300028647641633	ACACCTGGCTGAAACATGCCACATAATTAGATTTTCTTTTTCTTTACCTTTTCTTTCTTATTTTTATAAGAGGCCCGGAATTAGCCTCTTCGACTGGGGTGGAGTAGCTGGGGTGTGGGAAAGGAACACCTTCATACAACTTCCAGCTTTCAGCCCCTTGGAGAGATTTCCAAATTCCCCAGAGCCTCTAGGACTTCCTT	0.15359655145512302	0.937734597512593	0.9573205635691	0.0940398243351172	0.8697606282953649	0.91653563610033
-0.443920501258834	1:22851434:T:G:A:wC	-0.446501240178675	41	-0.292535705422578	1	GTEx	1691.40964117862	1107.0687164794901	1268.495228425	GTEX	1243.36584561835	812.374856947413	1036.43868846882	0.0735003451470503	0.156845896343181	0.138335034633946	ACACCTGGGCCTCTCACCTTTACCTGGGCAAAAAAACCACCTCTTCTTGATGCTTCAGGGCTAAGCTTGATCCAGCTTCCCTTTGCTTCCCAGATCCTCGTTTACTCTTCTTCCCATCTTCTCCAGAGAGGGTGGGCAGAAAAGGAAAATAAATTCAGGTCCATCCATCGTCAGTAATTTGTGGGTGGGTTGGAGAGGAA	5.199932054019861e-09	0.015054320431147	0.0672202778788595	1.54394950376817e-09	0.00441678700340272	0.0344563827521148
-0.304117517416607	1:22851434:T:G:R:wC	-0.359579161118236	41	-0.42825563538415296	1	GTEx	1351.22964068231	912.040039172854	1177.1715378683	GTEX	1094.72577062555	710.952973705549	875.2894833190289	0.08637004620092402	0.19212334064239106	0.147915470717975	ACACCTGGGCCTCTCACCTTTACCTGGGCAAAAAAACCACCTCTTCTTGATGCTTCAGGGCTAAGCTTGATCCAGCTTCCCTTTGCTTCCCAGATCCTCTTTTACTCTTCTTCCCATCTTCTCCAGAGAGGGTGGGCAGAAAAGGAAAATAAATTCAGGTCCATCCATCGTCAGTAATTTGTGGGTGGGTTGGAGAGGAA	0.000930894453224736	0.153882604657177	0.00944103755365479	0.000429761493422271	0.0612611586314031	0.00378829183255971
0.971719389684229	19:33649995:G:T:R:wC	0.229208393948454	42	0.8546601958607242	19	GTEx	867.342211955752	973.241715163596	867.342211955752	GTEX	1700.6271850083801	1140.56589438807	1568.59768072466	0.12066225614527698	0.136987859724107	0.188824483675577	ACACCTGGGCTTTCTTTTGCTTTTTGTTAGTGATTTTGCTGTGTAAAATGGCTCCCTTGGCCGTGTGTGGTGGCTCACAGCTTTAATTTCAGTGCTGGGGGGGTGCTGAGGCGGGAGTATTGCTTGAACCCAGGAGTTTGAGATCAGCCTGGGCAACATAGTGAGACCCCATCTCTACCAAAACAAAAAAAAAAAATTTA	3.5454464560368897e-15	0.218064483409989	2.5847459384681e-05	8.064542327226519e-16	0.0942874892487622	6.00495105247998e-06
0.8490863795889201	19:33649995:G:T:A:wC	0.56480208930306	42	0.702006785220844	19	GTEx	734.284409962963	752.867816509439	734.284409962963	GTEX	1321.82742806218	1113.48613166972	1192.77618403097	0.1175243427183	0.179424325234033	0.209841163857884	ACACCTGGGCTTTCTTTTGCTTTTTGTTAGTGATTTTGCTGTGTAAAATGGCTCCCTTGGCCGTGTGTGGTGGCTCACAGCTTTAATTTCAGTGCTGGGTGGGTGCTGAGGCGGGAGTATTGCTTGAACCCAGGAGTTTGAGATCAGCCTGGGCAACATAGTGAGACCCCATCTCTACCAAAACAAAAAAAAAAAATTTA	2.03970087970343e-12	0.00600425703906864	0.00287789768551417	5.019495714019938e-13	0.00164472222629682	0.000821581144572533
0.559050194176288	19:53936361:G:C:A:wC	0.2862631402149069	42	0.318869727310652	19	GTEx	437.58217692015296	440.991661386673	437.58217692015296	GTEX	644.760029292746	537.702744397278	545.779565960383	0.16331105702118	0.22147597578263606	0.300658455910175	ACACCTGGGGATCTGGGGTGCTAGAGAGTGGGGACAGGGGGGTATAACAGGGAAGAGAGAATTTAACGGGGAGAGCAAAGGAGGCGCAGAGATGGTGTTCCGGGAAACTGAGGACTAGACAGACTGATATGGGGGAGACAAAAGGATGTTTATTTAAGATACGCACCGGCTCAGTGGATTTACATCTAAAAAGCTGAGCA	0.00153488434141519	0.37938580821470497	0.46922889263198	0.000618832485521946	0.196175542978463	0.288884774441978
0.34495058253113203	11:728992:C:G:A:wC	-1.53553425985258	41	-0.514321482608142	11	GTEx	48.398008150547895	45.4184694583434	47.3394520232188	GTEX	61.4682725544428	15.685512380976501	33.083117989014	0.36510630651089504	1.4504983651059198	0.630089329352161	ACACCTGCTTCTTCAGCCTTCTCCCTGTCCACCTCCCCCAGCCCCATTTAGAGCCCCCTACCTGCTGTGCCCCACTCTGCCACCTGCACAGCTGAGGAGGCCCAGGAAGCCAGACCCCCAGACTCCAGCCCCCAGATCCCAGCCCTAGGCCCCAAGCAGGCTCCCACCCCAGGAGCCCTGAGTCCGAGGCACCCTGGCCC	0.419413552702049	0.497616230305007	0.527975784092101	0.34476358744233004	0.289770462240632	0.414347121007534
0.241001477200984	11:728992:C:G:R:wC	-0.6534323870908929	41	-0.8687324952210408	11	GTEx	154.349973412861	108.95496416122299	133.974391446145	GTEX	182.47825013788898	69.2854856269593	73.3589467266587	0.230080452566633	0.91229323111799	1.3186944177326598	ACACCTGCTTCTTCAGCCTTCTCCCTGTCCACCTCCCCCAGCCCCATTTAGAGCCCCCTACCTGCTGTGCCCCACTCTGCCACCTGCACAGCTGAGGAGCCCCAGGAAGCCAGACCCCCAGACTCCAGCCCCCAGATCCCAGCCCTAGGCCCCAAGCAGGCTCCCACCCCAGGAGCCCTGAGTCCGAGGCACCCTGGCCC	0.366978712827105	0.6777642820568721	0.618487173663431	0.294884653642925	0.473835397139305	0.5100355974971971
-0.0233642175681065	20:44006078:C:G:A:wC	-0.3470095585167189	42	0.541353010421992	20	GTEx	290.931214172456	250.437900967488	290.931214172456	GTEX	285.908604576102	196.873483244615	424.13127454469003	0.232336934883963	0.299516470532641	0.35261981745902204	ACACCTGCCAGGGTCAAGAAACCAGGTAAATAGAAGCTTCAGCTTTCCTGGACAGCCTCCCTCTCCCCTGCCTGCCTCTGGCTCCGCTCAGCCAAGGGCGGGCCTGCTGGCTCCCCTGGGCCACTCAGCCTGGCAACCAGGGGCAGTACTGCATGAGTATATGAGCTTCCCCAAGCTGGGGCCAAAACAGGGCGTCTCAC	0.945786251072832	0.4459410038403889	0.251460140698594	0.919898331717808	0.246633189899971	0.124727001826318
0.63858805177851	4:174095912:C:T:A:wC	0.519922908588072	41	0.103117282046145	4	GTEx	332.864311696645	253.64357989127004	325.358169242852	GTEX	518.001557586854	363.660137454924	349.02688037301596	0.104774606931191	0.284470022703479	0.243779174513166	ACACCTGAAGTGGGAGTTCCTGCTCTCACAATCTAGTTGGGGGTGGGGAGAGCTATTGCTTAATCCAGTAGCAATGTAAAGAAATAATACAAGAACTGTTACAAGGATATGTTTCATCAGTAGTCAAACCAGTAGGTGGAGAAGGCTTAAAATGGCCTTTGGGGAATGCACAGTTACTAGTAAAGAGAGAATGAAAACTT	3.7179921436438294e-09	0.16676609046818602	0.7583534474678141	1.09523525877559e-09	0.0675961463826928	0.6722991780649239
1.08451250930518	1:223900819:A:G:R:wC	0.8453063812340759	42	0.7865617034977509	1	GTEx	253.05951104905	223.573704572002	253.05951104905	GTEX	536.494648117487	401.938736242937	436.2229201596749	0.17465176993028195	0.26527834559917496	0.317515228197524	ACACCTCCGCGCCGCCAGAGCCCGGGACTCTGTTCGAGCGTGGGGGGACTCCCGGGGCCTTCCCTCTCTTCCACCCACCACGCTTTCCTGGGCGGGTCGAGGCGAATCACTGCCCTCAGATCCCACTAGCAGGCCACTTTAGGACTTCACAAAAACTCAGGGTGATGCAGGAGGCCGGGGTGAAACTTTGATTGGACTCT	1.94187792466556e-09	0.0052989686017435285	0.0375122321394577	5.312955028708222e-10	0.0014401124345511	0.0132402509891423
1.17912998022855	1:223900819:A:G:A:wC	-0.12066014799618803	42	1.088333651088	1	GTEx	185.86070048945	226.18751956218102	185.86070048945	GTEX	420.018925310905	207.82102685936403	395.6294772120961	0.20395642889252896	0.368769832428415	0.34867834047065305	ACACCTCCGCGCCGCCAGAGCCCGGGACTCTGTTCGAGCGTGGGGGGACTCCCGGGGCCTTCCCTCTCTTCCACCCACCACGCTTTCCTGGGCGGGTCGGGGCGAATCACTGCCCTCAGATCCCACTAGCAGGCCACTTTAGGACTTCACAAAAACTCAGGGTGATGCAGGAGGCCGGGGTGAAACTTTGATTGGACTCT	2.5802614368026606e-08	0.868266723100174	0.00601508882226219	7.41327470539805e-09	0.743519371456212	0.0018004758350692101
-0.22181209290221104	22:42536064:T:C:A:wC	0.5440775826565271	41	-0.7360537038665742	22	GTEx	233.577017920205	160.706045484609	167.387957725359	GTEX	200.501708037186	234.32844769923	100.37490855241998	0.167353242536228	0.327474126018354	0.409485292238771	ACACCTCTAGTCAGCCCATTCTGGCCCCTTCCCCACATGCCAGGACAATGTAGTCCTTGTCACCAATCTGGGCAGTCAGAGTTGGGTCAGTGGGGGACACGGGATTATGGGCAAGGGTAACTGACATCTGCTCAGCCTCAACGTACCCGTCTCAAATGCGGCCAGGCGGTGGGGTAAGCAGGAATGAGGCAGGGGTGGGG	0.245183701594286	0.222282182406573	0.127154886551264	0.185034346927342	0.0966257406447208	0.0722547709562254
0.138422058953889	22:42536064:T:C:R:wC	0.117268098016476	41	-0.016408801163876	22	GTEx	262.765790141917	202.06061895525798	219.27222517821	GTEX	289.054614437611	218.936553395594	216.660651741247	0.15403185106344902	0.33978771645564304	0.272253436276335	ACACCTCTAGTCAGCCCATTCTGGCCCCTTCCCCACATGCCAGGACAATGTAGTCCTTGTCACCAATCTGGGCAGTCAGAGTTGGGTCAGTGGGGGACATGGGATTATGGGCAAGGGTAACTGACATCTGCTCAGCCTCAACGTACCCGTCTCAAATGCGGCCAGGCGGTGGGGTAAGCAGGAATGAGGCAGGGGTGGGG	0.444305470572301	0.8602278079029371	0.967805699556012	0.368834495901187	0.7300029164417909	0.9519403418110408
-0.185629006099114	17:49019317:T:C:A:wC	-0.238285874683895	41	-0.394490561120502	17	GTEx	1581.3366266135001	1007.72787566254	1179.48653637762	GTEX	1390.5021151443	854.706704899	896.624208214231	0.0705319671420447	0.220137007360978	0.164394909176789	ACACCTCTTTTATTTTTATTTTTTAATTTTTGAGATAGAGTGTTGGTCTGTTGCCAGGCTGGAGTGCAATGGCATGATCTCGGCTCACTGCAACATCCACCTCCCAGGTTCAAGCGATTCTCATGCCTCAGACTCCCAAGTAGCTGGGATTACAGGTGCCCACCACCACACTCAGCTAATTTTTGTATTTTAGTAGAGAT	0.0151671887348537	0.485244593933733	0.0350853170804509	0.008492330168604291	0.279055504147419	0.0164106680817978
-0.259954179849584	17:49019317:T:C:R:wC	-0.696761227787478	41	-0.030339764060712	17	GTEx	1727.0775915390802	1148.2469215471	1255.794050083	GTEX	1442.2984854213696	708.2678539901469	1229.19740758413	0.0842089056747065	0.213157382738112	0.137415948593661	ACACCTCTTTTATTTTTATTTTTTAATTTTTGAGATAGAGTGTTGGTCTGTTGCCAGGCTGGAGTGCAATGGCATGATCTCGGCTCACTGCAACATCCATCTCCCAGGTTCAAGCGATTCTCATGCCTCAGACTCCCAAGTAGCTGGGATTACAGGTGCCCACCACCACACTCAGCTAATTTTTGTATTTTAGTAGAGAT	0.00399316601829884	0.00404232430000175	0.878306965870484	0.0020217719322315197	0.00108018268792515	0.825257668550402
0.334371852181007	4:174095912:C:T:R:wC	-0.0632785367776551	41	0.17156193875973702	4	GTEx	397.904950315981	313.961579376791	323.52513302676203	GTEX	501.82960383850195	300.314665280107	364.717929449816	0.141301468706844	0.299257338767672	0.204254301461829	ACACCTGAAGTGGGAGTTCCTGCTCTCACAATCTAGTTGGGGGTGGGGAGAGCTATTGCTTAATCCAGTAGCAATGTAAAGAAATAATACAAGAACTGTCACAAGGATATGTTTCATCAGTAGTCAAACCAGTAGGTGGAGAAGGCTTAAAATGGCCTTTGGGGAATGCACAGTTACTAGTAAAGAGAGAATGAAAACTT	0.0302094179502394	0.918480181912466	0.514909641436542	0.0179633801972067	0.832534651620148	0.4009404342520681
0.8048929160343491	17:77896764:T:C:A:wC	0.476747900716113	42	0.35675547465060803	17	GTEx	519.5460829939401	503.483157722381	519.5460829939401	GTEX	907.1039881119052	700.712018423366	665.54172386499	0.148638689907426	0.18789001675581696	0.274451332291606	ACACCTGATACTTGACACCCGTGTCACCAACAGCTACAGTGCACCACGGCCTTGGAACACCGCACTCAGTGCTCTGCCTGGATGAGCCCTGTACCCCCACGACGACCCCACTGTGGACATTCTTATGTCCATTTTACAGATGACGAAACTGAGACGGGCGGATGCAGTGTTGTGCACAAGCCACACAGCTGGAAACGTGG	2.0423164159379696e-07	0.0351271112060999	0.351325172653757	6.12555070066754e-08	0.0111686448439977	0.193640006481568
0.298261797337129	20:44006078:C:G:R:wC	-0.228534828463617	42	0.547632808204395	20	GTEx	217.89599191484402	254.08793921182598	217.89599191484402	GTEX	268.437432932136	216.817339280497	319.036675079998	0.254121627347801	0.3956808923102501	0.3888516278919471	ACACCTGCCAGGGTCAAGAAACCAGGTAAATAGAAGCTTCAGCTTTCCTGGACAGCCTCCCTCTCCCCTGCCTGCCTCTGGCTCCGCTCAGCCAAGGGCCGGCCTGCTGGCTCCCCTGGGCCACTCAGCCTGGCAACCAGGGGCAGTACTGCATGAGTATATGAGCTTCCCCAAGCTGGGGCCAAAACAGGGCGTCTCAC	0.33887305274020696	0.749169099683744	0.303236072499504	0.24051640336221	0.563552050221218	0.15903231443483898
0.603640743669555	17:77896764:T:C:R:wC	0.5607793850334829	42	0.0499057384717769	17	GTEx	715.0772455668559	648.9879149339711	715.0772455668559	GTEX	1086.3868714477699	957.4449172902048	739.244814077907	0.139845771858095	0.197192596846441	0.312756790805792	ACACCTGATACTTGACACCCGTGTCACCAACAGCTACAGTGCACCACGGCCTTGGAACACCGCACTCAGTGCTCTGCCTGGATGAGCCCTGTACCCCCATGACGACCCCACTGTGGACATTCTTATGTCCATTTTACAGATGACGAAACTGAGACGGGCGGATGCAGTGTTGTGCACAAGCCACACAGCTGGAAACGTGG	4.56982637060564e-05	0.015182232543861	0.9333694180022308	1.58540804216515e-05	0.00445768367712157	0.8732219855134531
-0.15631177393248002	14:95993386:A:C:R:wC	-0.229281794457987	41	-0.129058643725099	14	GTEx	1008.24275577789	727.1814489788811	752.3462125738762	GTEX	905.1138808524181	620.460204270665	688.7290575139972	0.0864001420377216	0.199031609676136	0.156385178491662	ACACCTGATGAAATGTACTAGGTATTTCCAAGGTGTCTTCCAAGTACTAACATGAAGTATGTAACAGAGTTAGAATAACTTTATCTGGCACAATGGAGTAAAGTATTCCTTTTTTTAACATAACCTTAAGCTGTGTGTGTGTGTGTGTGTGTGTAGTTTTTGTTGGCAAGCTAAAATAAACTGCATGTTTCCTTGACTTC	0.10420371763330198	0.449288155271029	0.5230393331910079	0.0704259827781727	0.249326482455958	0.409223228906496
-0.3702067619866111	14:95993386:A:C:A:wC	-0.30344082223623403	41	-0.308299051661824	14	GTEx	509.78985280883796	334.414954296472	383.03951459828005	GTEX	394.563715910908	271.106933984814	309.089261521846	0.134730177479269	0.29961765011373	0.21306690266344505	ACACCTGATGAAATGTACTAGGTATTTCCAAGGTGTCTTCCAAGTACTAACATGAAGTATGTAACAGAGTTAGAATAACTTTATCTGGCACAATGGAGTCAAGTATTCCTTTTTTTAACATAACCTTAAGCTGTGTGTGTGTGTGTGTGTGTGTAGTTTTTGTTGGCAAGCTAAAATAAACTGCATGTTTCCTTGACTTC	0.0109911215986403	0.521705169447401	0.231642590729893	0.00600031397759613	0.311174729823713	0.147908434284072
0.4292564999668061	10:103591477:T:G:A:wC	0.340142379647945	41	0.16286529099666106	10	GTEx	220.092854910998	148.28428821370198	137.418848385159	GTEX	296.116922246204	187.628758317837	153.64752545577	0.199533127580258	0.433423486695298	0.36970118989846296	ACACCTGATGGCGTAATATGCATGCTCACACACACACACACAATGACCTGCTAACTCCTTAACACAAACATATACAAATGTGACCTAAGTAAAACAGGAGGCATACACATGGAGACCCATATAGGCCATCTCACACACAGCATGATCAAACCACACAAGAACACACAATGCCTCTGGGACATCATGACATGTGAGTCTAC	0.0503503771029368	0.6420085733376011	0.748120361047841	0.0314521793659865	0.432582168133857	0.659551671677709
-0.0918345555214299	10:103591477:T:G:R:wC	0.572891204491375	41	0.170816663795275	10	GTEx	96.73746490528721	67.0513634239672	51.3590465542182	GTEX	90.60321926744079	99.8795980808737	57.7509719651353	0.342094324108332	0.596996357007945	0.449000032041294	ACACCTGATGGCGTAATATGCATGCTCACACACACACACACAATGACCTGCTAACTCCTTAACACAAACATATACAAATGTGACCTAAGTAAAACAGGATGCATACACATGGAGACCCATATAGGCCATCTCACACACAGCATGATCAAACCACACAAGAACACACAATGCCTCTGGGACATCATGACATGTGAGTCTAC	0.832049255489351	0.549907774206526	0.783789945175628	0.7883544548217779	0.337245183584188	0.7036203286013621
0.219276412049596	6:7238973:G:A:A:wC	0.0156705384899074	41	0.66229771847968	6	GTEx	648.912661631481	499.573197378098	528.3645365517569	GTEX	755.358966795435	505.193769898079	835.632014415954	0.0938861427528948	0.241346209265053	0.147089967631605	ACACCTGCAGAATGATATGAGGAGACCCTGAAAACAGTCAGTGGGGTTCTCCACTTTTGTTCAGGTTGCCTTGTGGAGCTACTCAGAAGCACACAGGCCAGATTTCTGGGTGTCTGATTCTGCCCTTTCCGGGTTTCTAATTCTGTTGTCTTTGATTGTTGCATCTTTATTCTTAAAAGCGCCTGAGGAGATTTGTAAGC	0.0325925719972701	0.97655620699569	2.55249083383952e-05	0.0195143562574556	0.948229968266024	6.710475125937902e-06
0.24934528630914696	6:7238973:G:A:R:wC	-0.368019152632556	41	1.27543030365328	6	GTEx	824.8414929386812	570.994019242902	517.574379465264	GTEX	981.365530753649	442.39612932290606	1253.38142993684	0.0836119458791131	0.30175146520865304	0.117739694277014	ACACCTGCAGAATGATATGAGGAGACCCTGAAAACAGTCAGTGGGGTTCTCCACTTTTGTTCAGGTTGCCTTGTGGAGCTACTCAGAAGCACACAGGCCGGATTTCTGGGTGTCTGATTCTGCCCTTTCCGGGTTTCTAATTCTGTTGTCTTTGATTGTTGCATCTTTATTCTTAAAAGCGCCTGAGGAGATTTGTAAGC	0.0055207014179373785	0.415014672882677	2.2202205469673494e-26	0.0028621022984187602	0.222612693214557	2.41133804147698e-27
-0.9462106608259598	22:19023639:A:G:R:wC	-1.3191799205293702	41	-0.6960843143384859	22	GTEx	134.273207004467	102.475354422245	69.59386663774	GTEX	69.5866534694011	40.9629383723029	42.8781528331461	0.26340957976583	0.8752621773153879	0.836003048285095	ACACCTGCCAAGGCAGCAGCCGATGCCCCAAGCAGGGCTGGGTGCTGCAGGATAGCTGTAGGCAGCTCAGGGCTGCTGCTCTCCCTGCACACTCCACCTAGGGGCTCCAGGCTCAGCTCTGCCTGGTCCTCAGGGGGTTTGATGGACGCCTGCAAGGGCTGCAAACCCTAGGTGCATTCTGCTGAAAGGTGGGTACCCAG	0.000720970788028696	0.28244285183792306	0.518920119240093	0.0003279421490910851	0.13176386005446306	0.405051344753964
-0.333757171847651	22:19023639:A:G:A:wC	0.804724012744067	41	-1.55879448534787	22	GTEx	274.807821785453	211.87602194516202	230.05667026824003	GTEX	217.890215348395	370.098526420381	78.4630404161167	0.170008201674047	0.24771014880435105	0.516776661123624	ACACCTGCCAAGGCAGCAGCCGATGCCCCAAGCAGGGCTGGGTGCTGCAGGATAGCTGTAGGCAGCTCAGGGCTGCTGCTCTCCCTGCACACTCCACCTGGGGGCTCCAGGCTCAGCTCTGCCTGGTCCTCAGGGGGTTTGATGGACGCCTGCAAGGGCTGCAAACCCTAGGTGCATTCTGCTGAAAGGTGGGTACCCAG	0.0760596858469207	0.00432257643801336	0.00660772664648926	0.0496249409787744	0.00115953334451969	0.00255812939311168
-0.0552646406262507	8:22314872:A:C:R:wC	0.00527166866916782	41	-0.434417894310989	8	GTEx	1639.01518936842	868.0305650726649	1196.45351505244	GTEX	1576.78835568406	871.3301904437178	884.937702799734	0.0830284565909807	0.193651473688167	0.145879579252589	ACACCTAAAAGTGTGGAAGTGGCTTTGGAACTTCTGAAAGACCCAGCCCAAGTCCCATCTTCATTTATTTATTTATTTATTTTTAAGAATTTTTTTTCCAAGGCTGGATCTCGGCTCACTGCAACCTCCGCCTCCTAGGTTCAAGTGATTCTCCTGCCTCAGCCTCTGGAGTAGCTGGGACTACAGGTGCACACCACCAT	0.5792265556696079	0.989922743139273	0.00741233561566606	0.5056598767178929	0.9782823052605542	0.00290210569750132
0.222107304472005	11:806781:C:G:R:wC	0.171477202591854	41	0.0812069253526448	11	GTEx	1078.73247171187	887.068271562951	881.882137128663	GTEX	1257.82038526263	999.154492040184	933.196121563256	0.0794395920073219	0.16346923566645902	0.120233865384908	ACACCGTTCTCCTGCCTCAGCCTCCTGAGTAGCTGGGACTACAGGCGCCCACCACCACGCCCGGCTAATTTTTTTGTATTTTTAGTAGAGACGGGGTTTCACCGTGTTACCTAGGATGTTCTCGAACTCCTGACCTCGTGATCCACCCGCCTCGGCCTCCCAAAGTGCTGGGATTACAGGTTTGAGCCACCGCACCCGGC	0.0095850508807162	0.502672223091225	0.60861533972101	0.00517510795631998	0.294183821586634	0.499416527161703
0.5127480119883561	12:3186056:G:A:R:wL:Alt_12-3186134-R	0.0845500909504683	42	1.81779212217418	12	GTEx	248.403002068261	292.62515119301	248.403002068261	GTEX	354.260134435515	310.174968885737	875.5665569369	0.181887424653793	0.25442212163497696	0.23521013880431896	ACACCCGCGCTGTCAGCATCTCGCACAGTCCGCCCGAAACACCAGGGAAGGGGTTCGTAGGTGTGGGGGTGGGGTGGCGAGGCCAGGCAGCCTGGCGCGAGGGAGAGAGCCGAGGCCTGGGCCAGGAAGGCCCTTGGGTGCCGTGTGGGCGCAGAGCCCAGGAGAGCGCACTGCCAGGCCCGGACCTCCCCGCCCCTACC	0.0105349022893764	0.8659417855206228	7.07900919082628e-14	0.00481674439865987	0.739646062185394	1.0892819407236602e-14
0.222732206594016	14:78499903:T:A:R:wC	0.34230596828174703	41	0.401402306278062	14	GTEx	180.642195820878	75.9171949088233	102.177735462134	GTEX	210.85278459264703	96.2903917660998	135.151892718305	0.16871156296716902	0.440662030845354	0.301155702377061	ACACCCTGCCTCTTCTGTTGTTTTTATTCTCTTTTGCTAGCTCCTCTTATTTTTTGCCTACCTTTTAAACAATGGGCATGAGAAAGGCAGTGAGTGTAGTGGCTTACAGCATTGGCTGGGGTCCTGAGTTGCCACCATTCTGAATGCAATTACATCACTTGATAGAGTATAACCTTAGATTGGTTAATTTCACCTCTTAG	0.24715529871510605	0.646163614871699	0.275104781229763	0.186769832437865	0.437277174849502	0.182573482460487
-0.5823159493456911	17:1612199:A:C:R:wC:Alt_17-1612250-A	-0.819855524290282	42	-0.56708858985652	17	GTEx	424.401928618817	379.082664480438	424.401928618817	GTEX	284.034525177971	214.51636160139302	287.471294667101	0.292012187438881	0.297142163880969	0.462626450717206	ACACCCTATACCAGGACACCCCCTTCTCAGAAAAGCTCCATATTCCACATTTCTGTGATCAGCTGGACACCTGTGGGGGCACCCAAACTCCTTAGGCTCACATGGTGGGTGCCCTGGCATGGTGGGTGCCCTTGTATGGTGAGTGCCCTGACATGGTAGGTGCCCTGGCCTGGTGGGTATCTGGACTCCCCAGCTGTGGC	0.0822694091228079	0.0193360260876853	0.386252821991208	0.0461357221402171	0.00579544805951867	0.220273063147878
-0.78636384975714	17:1612199:A:C:R:wC,17:1612199:A:C:R:wC:Alt_17-1612250-R	-0.888775829177886	42	-1.04885639586541	17	GTEx	470.088468046233	505.62949100095705	470.088468046233	GTEX	271.976548585999	273.127792168618	226.430201800106	0.24062581073065306	0.323990789868649	0.510051229404742	ACACCCTATACCAGGACACCCCCTTCTCAGAAAAGCTCCATATTCCACATTTCTGTGATCAGCTGGACACCTGTGGGGGCACCCAAACTCCTTAGGCTCACATGGTGGGTGCCCTGGCATGGTGGGTGCCCTTGTATGGTGAGTGCCCTGGCATGGTAGGTGCCCTGGCCTGGTGGGTATCTGGACTCCCCAGCTGTGGC	0.0026063989675876	0.0202210426737387	0.0984523871245371	0.0010831243269862401	0.0060841159270236785	0.039746422075778
-0.24997246451858304	17:1612199:A:C:A:wC:Alt_17-1612250-A	-1.06927529023033	42	-0.362561649842827	17	GTEx	297.758658049263	377.138782488024	297.758658049263	GTEX	249.74217560411495	179.474194791175	230.894844221131	0.24709160595757296	0.387159172821534	0.568054379317201	ACACCCTATACCAGGACACCCCCTTCTCAGAAAAGCTCCATATTCCACATTTCTGTGATCAGCTGGACACCTGTGGGGGCACCCAAACTCCTTAGGCTCCCATGGTGGGTGCCCTGGCATGGTGGGTGCCCTTGTATGGTGAGTGCCCTGACATGGTAGGTGCCCTGGCCTGGTGGGTATCTGGACTCCCCAGCTGTGGC	0.4181950156148089	0.0191900590986178	0.6951618852868001	0.31170109147006897	0.00574750004396946	0.523309874507462
-0.561779703147833	17:1612199:A:C:A:wC,17:1612199:A:C:A:wC:Alt_17-1612250-R	-0.674864169903442	42	0.103792550911571	17	GTEx	278.876488800334	338.15182868206404	278.876488800334	GTEX	188.504072766432	211.74759447531102	300.47461379892	0.24265091126881305	0.444146465226161	0.4365798477549529	ACACCCTATACCAGGACACCCCCTTCTCAGAAAAGCTCCATATTCCACATTTCTGTGATCAGCTGGACACCTGTGGGGGCACCCAAACTCCTTAGGCTCCCATGGTGGGTGCCCTGGCATGGTGGGTGCCCTTGTATGGTGAGTGCCCTGGCATGGTAGGTGCCCTGGCCTGGTGGGTATCTGGACTCCCCAGCTGTGGC	0.0399720354065099	0.27737344154556703	0.8976708323256609	0.0206032712489974	0.128645966564391	0.8120826545688521
2.6812045271486697	19:46929619:G:A:A:wC:Alt_19-46929591-A	1.90808358390532	42	2.5265648080579	19	GTEx	1238.6941490584695	1288.25596123689	1238.6941490584695	GTEX	7945.186451362059	4835.815023878939	7136.276331409509	0.0820711749036688	0.101489111297558	0.107622896824507	ACACCCTCACCCCAGGCGCCAATCGGGGCAGAAGGGTCCCGCTTCTGACCACTTCTGTAAGAGAGACTCAGAGTGTAGAGAAAGACGACAGCTTTTCAAAAGCCGCTTACAGATCAGTGAGTTCCTCAGAGGTGGGGAGCAGGCAACTCACTCTCAGCCATGGTTTCTGCTTGACATGCGCAAAACAGGGTGGCCCACTC	9.102218711823272e-233	1.0830660198612799e-77	1.4440442524638894e-120	4.2694553195805065e-234	7.428789157353059e-79	7.159221371723145e-122
2.6821737362364	19:46929619:G:A:R:wC:Alt_19-46929591-A	1.80395296429658	42	2.48234124901428	19	GTEx	458.581459156297	436.5936250957431	458.581459156297	GTEX	2943.52558690797	1524.4776242099201	2561.60270216048	0.0937520138922291	0.14863761731082098	0.144678610898618	ACACCCTCACCCCAGGCGCCAATCGGGGCAGAAGGGTCCCGCTTCTGACCACTTCTGTAAGAGAGACTCAGAGTGTAGAGAAAGACGACAGCTTTTCAAGAGCCGCTTACAGATCAGTGAGTTCCTCAGAGGTGGGGAGCAGGCAACTCACTCTCAGCCATGGTTTCTGCTTGACATGCGCAAAACAGGGTGGCCCACTC	8.689446799134513e-179	6.3736810824471e-33	7.817056708785796e-65	5.156770567051106e-180	6.75890840049642e-34	5.512277680510929e-66
2.6910102691019957	19:46929619:G:A:A:wC,19:46929619:G:A:A:wC:Alt_19-46929591-R	1.77540071462546	41,42	2.5034879127037604	19	GTEx	945.071121492892	1975.41486642568	945.071121492892	GTEX	6338.998076777621	6761.892416117579	5450.0214252430105	0.0907109864585618	0.10070883550240403	0.111606105745308	ACACCCTCACCCCAGGCGCCAATCGGGGCAGAAGGGTCCCGCTTCTGACCACTTCTGTAAGAGAGACTCAGCGTGTAGAGAAAGACGACAGCTTTTCAAAAGCCGCTTACAGATCAGTGAGTTCCTCAGAGGTGGGGAGCAGGCAACTCACTCTCAGCCATGGTTTCTGCTTGACATGCGCAAAACAGGGTGGCCCACTC	2.619970842068708e-200	2.0019844880037096e-68	1.9651707746587436e-118	1.411518082883704e-201	1.4743318043644593e-69	9.850167630457146e-120
2.49561545472711	19:46929619:G:A:R:wC,19:46929619:G:A:R:wC:Alt_19-46929591-R	1.6094360494767	41,42	2.51922945875995	19	GTEx	657.370671015301	1771.6246034629605	420.317724617578	GTEX	3354.0595757182696	5405.41991382256	2408.67515510048	0.0766654489905497	0.0944737313301438	0.127445214294682	ACACCCTCACCCCAGGCGCCAATCGGGGCAGAAGGGTCCCGCTTCTGACCACTTCTGTAAGAGAGACTCAGCGTGTAGAGAAAGACGACAGCTTTTCAAGAGCCGCTTACAGATCAGTGAGTTCCTCAGAGGTGGGGAGCAGGCAACTCACTCTCAGCCATGGTTTCTGCTTGACATGCGCAAAACAGGGTGGCCCACTC	7.257540771062592e-259	5.834449674960847e-64	3.789268812495778e-86	3.070942467415687e-260	4.45569310662905e-65	2.2756530735335796e-87
0.218038887624769	10:131426022:T:C:A:wC	0.0593550667581567	41	-0.091780205422033	10	GTEx	2056.56378734513	1165.39545283911	1831.07080647603	GTEX	2392.66012060187	1214.62257089215	1717.36306501581	0.0660461278030269	0.155768554508634	0.103532471663585	ACACCCTCATGTTAGCCTTTTTCCACCATGCTTCATATTTGGCTCTTGTATAAATATCTGCCACGTTTCCACTGGGAATTATTGCTGTTATATATTTTACAGACACTCGACTGTCATCTAAGTGGCTTATTTTATTCCCATAGCTAGAAGAAAAATACAAAAATAATTTTGTAATGTGAGTGTGATTGTGGGCCAGGAGT	0.0019900651903108	0.8439297412668479	0.489056369788024	0.000962337342372451	0.70316872440605	0.3753550771916181
0.189417575954035	10:131426022:T:C:R:wC	0.0317404325296542	41	-0.0016842425471872901	10	GTEx	1220.45965392859	626.421268520269	930.027367530551	GTEX	1391.6387281079199	640.238334958696	929.4436555725481	0.0896658823877028	0.206127002767034	0.127909967382252	ACACCCTCATGTTAGCCTTTTTCCACCATGCTTCATATTTGGCTCTTGTATAAATATCTGCCACGTTTCCACTGGGAATTATTGCTGTTATATATTTTATAGACACTCGACTGTCATCTAAGTGGCTTATTTTATTCCCATAGCTAGAAGAAAAATACAAAAATAATTTTGTAATGTGAGTGTGATTGTGGGCCAGGAGT	0.05495775015243401	0.941806798661188	0.993126425902477	0.034645115457002	0.877621692810207	0.989494233161139
-0.155218786562653	1:17425829:G:T:R:wC	0.6334334382247919	42	-1.1524446782387	1	GTEx	62.908534484288104	43.6626650210941	62.908534484288104	GTEX	56.719796514361704	67.57823246136971	28.085118343457605	0.452528319735305	0.8263460494802691	1.76035323268354	ACACCCTCCCCCACAGCCAATCAGGGCAAGTATCCCAGCCTCTGGGGAGAAGGCATAGGATCAAGCCCCTTAGGTTGATGTTAAAATTTTCTGGGGCCCGCATATGTGTACTCCTTCCACTGCCAGGACCTCAAATAGGGTGGGATTCTTCCTCCCTCCCCACACCTCACCTCTTGCTCTCCCCCATCCCTCCCAAAAAA	0.805950315658771	0.65169432788634	0.6864536292266751	0.7315958453088309	0.443350643300691	0.512682356229954
0.0822752160151506	1:17425829:G:T:A:wC	1.09743837871655	42	-0.7058905033353509	1	GTEx	64.71915278914621	48.956482269493996	64.71915278914621	GTEX	68.15065939643621	104.644415458693	39.5090567336623	0.45476670532248	0.5604269237240339	1.42410283666167	ACACCCTCCCCCACAGCCAATCAGGGCAAGTATCCCAGCCTCTGGGGAGAAGGCATAGGATCAAGCCCCTTAGGTTGATGTTAAAATTTTCTGGGGCCCTCATATGTGTACTCCTTCCACTGCCAGGACCTCAAATAGGGTGGGATTCTTCCTCCCTCCCCACACCTCACCTCTTGCTCTCCCCCATCCCTCCCAAAAAA	0.900689070286125	0.13047301692120802	0.7700293132159549	0.856432400499137	0.0502043773901133	0.6201245557987379
1.53234560796453	17:33307877:C:T:A:wC	1.3289628100195	42	1.7627672634203797	17	GTEx	31.802203611574804	27.6664815126403	31.802203611574804	GTEX	92.4692467841665	69.58343402668261	107.883364334184	0.39631321454012	0.7917221519291741	0.6757102043663069	ACACCCTCCGTGACGTGGCGGCCCTCCCGGGAGCCCAGGGGGAGGCTCGCGGCTCCCCGGGACCCCCACGGGGCCGCGTGAGGCGGGGAGGCCGGCGCCTGGGCTGTGTTCCCTGTGGAACCCACGGGGCCTTCTCGTACCCTGGCCCGGCGTGCGTCCTCCTGCGCTGAACCGGGAGCGCTCGGGTGGGACTCAGGGAG	0.000296118127482456	0.216119381486765	0.0267346819806451	0.00011040782004893501	0.0932354444674414	0.009087035639585059
4.50078529511664	1:169082982:C:T:R:wC	0.9224026630479673	42	6.58394616717172	1	GTEx	222.966096429487	248.794582577806	222.966096429487	GTEX	5044.7076049670395	471.8591173654409	21388.9008486761	0.132882953330138	0.271818960609305	0.273352269259322	ACACCCTCTCACGGTGCCTCCCTTCCCTTCCTTCCATCCCCTTCCTAAAAGACATGTTCTTAGTACCTATATTTAGTGTGCTCACAGCAGTTGGACTGACCTGACAAACCCTGACTTCTCCAAAGGAATGCTGGTGGCTCATCTTGGAAAAATGCATTCCTGTCCTGTGGTCTGAGTCACAGGAAAAGTCCTCAGTCCTC	4.165362840652175e-250	0.0026475148961515893	7.296142949225266e-127	1.8241213224730478e-251	0.000690194444002738	3.509662051103818e-128
4.404462635396111	1:169082982:C:T:A:wC	0.398142118664521	42	6.50282038551116	1	GTEx	185.224984603321	173.385276590286	185.224984603321	GTEX	3926.19042206005	228.22822512561	16843.2392705221	0.257964508701927	0.32535727903835104	0.15041902119343398	ACACCCTCTCACGGTGCCTCCCTTCCCTTCCTTCCATCCCCTTCCTAAAAGACATGTTCTTAGTACCTATATTTAGTGTGCTCACAGCAGTTGGACTGATCTGACAAACCCTGACTTCTCCAAAGGAATGCTGGTGGCTCATCTTGGAAAAATGCATTCCTGTCCTGTGGTCTGAGTCACAGGAAAAGTCCTCAGTCCTC	1.9882129618606596e-64	0.412977148040307	0.0	2.321228672320319e-65	0.221062617050406	0.0
0.487112072968965	19:59054288:G:A:A:wC	0.0840218023790774	42	1.08714676654151	19	GTEx	498.01216753256796	531.798926178008	498.01216753256796	GTEX	698.5620963337268	563.5323903758809	1058.89027552772	0.154900889625272	0.22441583994883305	0.22896995168565895	ACACCCTCTTTCCCTCAGACAGGATTTTCCCCACACAAACCCTACTTTCCACCTCAGACAGGATTCTCCCCACATGGACCTGCTTCCTTCCCTCCTTGGAATTCCCCACTGTTGAGGTTCAGTTTCCCCATCTGGAAAAGCATCAAAGTCAGGGTAGCTGCTGACGAAAACATGGGGAGGGGATGCCTTGGGGGGCTGGG	0.0039032461447406704	0.8469528556075872	9.134491693682673e-06	0.00166274668354357	0.708105046128815	2.05449408608412e-06
0.375076495644218	19:59054288:G:A:R:wC	-0.117436815892659	42	0.569296832689953	19	GTEx	847.448351772109	888.9501544892081	847.448351772109	GTEX	1099.22882380161	819.300863879673	1259.46480169942	0.116732657072876	0.20207551434859905	0.242835039776941	ACACCCTCTTTCCCTCAGACAGGATTTTCCCCACACAAACCCTACTTTCCACCTCAGACAGGATTCTCCCCACATGGACCTGCTTCCTTCCCTCCTTGGGATTCCCCACTGTTGAGGTTCAGTTTCCCCATCTGGAAAAGCATCAAAGTCAGGGTAGCTGCTGACGAAAACATGGGGAGGGGATGCCTTGGGGGGCTGGG	0.0031246504288842893	0.747417277187422	0.0518754342962667	0.00131299614419073	0.561137259231962	0.0190589061091922
0.8487567053061751	5:1818630:C:T:R:wC	0.7027318366179479	41	1.49683232313038	5	GTEx	1541.59123199879	892.48368351185	1035.55175550926	GTEX	2776.0422098267604	1453.0180017350901	2923.7231895788104	0.069624337075558	0.151121780765928	0.110651030963962	ACACCCTCTTTTCTAATGTTCGTCTGTGCCTTTGTTTTTTCCTAAGTCTCACCAGAGGTTGTCAGTAACATTTGTATTTCTAAGCGACCTTCAGCTTGGCGATCCACTCTGTTGTATTTTTGGTTTCTACTTAATGTCTGCTCGTTATTTTCAGTTTCTACATTCTTGCTGTTTATTTTACTGTTCTGTTTATAACTTTC	2.2115805998234e-33	1.5549564314695805e-05	1.2858014132157e-40	3.4919645039773397e-34	3.3176939759581e-06	1.0761512805094299e-41
0.706182703265205	5:1818630:C:T:A:wC	0.482072957949005	41	1.19638976083556	5	GTEx	1963.12098845887	1089.58584204241	1250.34277058994	GTEX	3202.1121903492303	1522.2013465434698	2865.7475007580297	0.061524928156764	0.140032382968737	0.110659822812202	ACACCCTCTTTTCTAATGTTCGTCTGTGCCTTTGTTTTTTCCTAAGTCTCACCAGAGGTTGTCAGTAACATTTGTATTTCTAAGCGACCTTCAGCTTGGTGATCCACTCTGTTGTATTTTTGGTTTCTACTTAATGTCTGCTCGTTATTTTCAGTTTCTACATTCTTGCTGTTTATTTTACTGTTCTGTTTATAACTTTC	1.01805032799523e-29	0.00223215412408055	2.79174520878727e-26	1.70184861912474e-30	0.0005761891996243309	3.03930344971949e-27
0.741147159754061	17:43131618:A:AT:R:wC	0.327904942994868	41	0.7035030809691221	17	GTEx	1251.68466634059	795.2752899522189	966.0926380427139	GTEX	2092.72369073488	997.439159487509	1572.4905971964902	0.0749458816641385	0.17103468752177	0.11413300052907903	ACACCCTGCCAGTATTTGAATCTCTTCCACATTATCTCTGCCATGTATACATGTACATGTCCCATGTTGGGGAACTCACTGCCACTCAAGACAGTTTTATTTATTTTTTTTTTTGAGACAGAGTCTGGCTCTGTTGCCTAGGCTGGAGTACAATGGCGTGATCTCAGCTCACTGCAACCTCCGCCTCCCGGGTTCAAGT	2.4176351797751496e-22	0.141222840052572	3.68992356420832e-09	4.64191935486353e-23	0.0552145773545533	7.09799651932134e-10
0.7332901480041899	17:43131618:A:AT:A:wC	0.394157064941561	41	0.600655434755431	17	GTEx	1830.1425534921798	1177.27128268328	1442.38019136823	GTEX	3043.38337670254	1547.27167869211	2187.01752619389	0.0675428145381406	0.16659399789462	0.122700527749943	ACACCCTGCCAGTATTTGAATCTCTTCCACATTATCTCTGCCATGTATACATGTACATGTCCCATGTTGGGGAACTCACTGCCACTCAAGACAGTTTTATTTTATTTTTTTTTTTGAGACAGAGTCTGGCTCTGTTGCCTAGGCTGGAGTACAATGGCGTGATCTCAGCTCACTGCAACCTCCGCCTCCCGGGTTCAAGT	1.0505381511236999e-26	0.0537848712906565	4.05850117465726e-06	1.85383662471016e-27	0.01798270801542	9.81577394050631e-07
0.373492085605614	19:56870457:A:C:A:wC	0.0687567063356498	41	0.203873162009123	19	GTEx	347.397402992129	252.953832656722	297.62940486352403	GTEX	449.756704956461	265.45250813985297	342.354138970159	0.140470883175018	0.5009372760705	0.212987935167574	ACACCCTAACATCACAACTAAAAGTACCAGAGAACCAAGAGCAAATAAATTTCAGAGTTAGCAGAAGACAAGGAATAACCAAGCACAGAGCACAACTGACGAAGAAAGAGACACAAAACACCCTTCAAAAAAATCGACAAATCCAGGAGCTGGTTCTTTGAAAAAAAAAATCAATAAAATAGATAGACCATTAGCTAGAC	0.0140871212411897	0.9482604782725008	0.450953392813898	0.0078406077375702	0.8908283541169659	0.338463686003442
-0.148728420011207	19:56870457:A:C:R:wC	-0.337287522958378	41	-0.147962328046695	19	GTEx	464.825945038005	282.032808927566	348.174298689713	GTEX	419.15068405761497	223.00790449817902	314.202846807535	0.123292676469069	0.34818880014746395	0.18915791882614105	ACACCCTAACATCACAACTAAAAGTACCAGAGAACCAAGAGCAAATAAATTTCAGAGTTAGCAGAAGACAAGGAATAACCAAGCACAGAGCACAACTGAAGAAGAAAGAGACACAAAACACCCTTCAAAAAAATCGACAAATCCAGGAGCTGGTTCTTTGAAAAAAAAAATCAATAAAATAGATAGACCATTAGCTAGAC	0.293669521606087	0.5450761924477291	0.547144233905624	0.227700385905906	0.332699146468801	0.434087713135998
1.07992505266982	19:1525307:G:A:R:wL:Alt_19-1525392-A	0.522175681605296	42	-0.146646149225929	19	GTEx	247.039242166277	313.008277550444	247.039242166277	GTEX	522.321496409358	449.559786247416	223.850233527286	0.198575232708409	0.287764765886133	0.586534448344205	ACACCCGTGCACACCTGCCCACTGATCTGCTGACCCCTCCCCACAGGGCGCCTTCAGCCGCTGCTACAAGCTGACAGACATGTCCACCAGCGCCGTGTTCGCCCTCAAGGTGGTGCCGTGTGGCGGGGCTGGGGTCGGGTGGCTTCGCCCGCAGGGAAAGGTGCGTGTCCCCATCGGTCCCCAGGGCCCACAGTCCGCAG	1.79763669508682e-07	0.170772669150314	0.8917907287317031	5.37710351551612e-08	0.0695866116883065	0.8025708186610959
-0.182792539230466	16:89722511:T:C:R:wC	-0.0766878504055497	41	-0.869126369266104	16	GTEx	44.307054323689	32.6279381816005	39.7739042861899	GTEX	39.017792556224705	30.885972799565	21.736516094777603	0.344946665490704	0.9677001734282992	0.8156446399936059	ACACCCGGCCTGGCCAGCATATTTTTTGTGGCGGGAGGTAGATGTTATCTTTCATCTTCTCTCAGGGCAGAAAATCTCTACACATTTCCTTCATGATGATGACACGGTGGTACTATAGCTTTTCACACTTCTAACTAAAAGAATTTTTTTTGAGACGGAGTCTCGCTCTGTCGCCCAGGCTGGAGTGAAGTGGCGCGATC	0.663342264934491	0.9710604124803158	0.395405762566416	0.5961706103772529	0.936835738419874	0.28661811639865803
0.354305677262156	12:3186056:G:A:R:wL:Alt_12-3186134-A	0.0648976940027776	42	1.42723206813748	12	GTEx	276.698540492289	303.184755681475	276.698540492289	GTEX	353.815404191176	317.35282099353	742.689817924857	0.190332088292625	0.309942723927471	0.282975411183068	ACACCCGCGCTGTCAGCATCTCGCACAGTCCGCCCGAAACACCAGGGAAGGGGTTCGTAGGTGTGGGGGTGGGGTGGCGAGGCCAGGCAGCCTGGCGCGAGGGAGAGAGCCGAGGCCTGGGCCAGGACGGCCCTTGGGTGCCGTGTGGGCGCAGAGCCCAGGAGAGCGCACTGCCAGGCCCGGACCTCCCCGCCCCTACC	0.10776357627172	0.919289422878776	2.1221357856022e-06	0.06267175127134901	0.8341468534054258	4.56707949338716e-07
0.365545819776576	17:17110251:A:G:R:wL:Alt_17-17110255-A	0.247027973226934	42	-0.5627034157741669	17	GTEx	307.656810303886	330.058966737521	307.656810303886	GTEX	395.515469812432	391.83834699551596	207.77618003041002	0.198189330724279	0.307918764393182	0.7391182935731809	ACACCCGCGGGCCACGGGCCCTAGCACACCCGTCACCTGCCCAGGCCAGAGACAGCTCTCCGCGCTAGAAGCCACAGCAACCCCGGCTTTCCTCGCATGGAGCACAGCAGAGCTGCTCTGGAAATGTGGGGTCACACCTTCACTGTCTTCTCGGGAGCAGCTAGGCTGGGCTGGGGAATGACCTGGGAACACAGATAATC	0.111468356506232	0.632739886999709	0.6289800553433921	0.0651208861692661	0.422408087436062	0.446467673195587
0.8431153666806391	17:17110251:A:G:R:wL:Alt_17-17110253-R,17:17110251:A:G:R:wL:Alt_17-17110255-R	0.650159171818562	42	0.932329579201654	17	GTEx	439.10594304658997	507.81526165086194	439.10594304658997	GTEX	786.6094564353059	797.2091055602458	836.584749683468	0.14576008338664498	0.20665328862792495	0.410051154382847	ACACCCGCGGGCCACGGGCCCTAGCACACCCGTCACCTGCCCAGGCCAGAGACCGCTCTCCGCGCTAGAAGCCACAGCAACCCCGGCTTTCCTCGCATGGAGCACAGCAGAGCTGCTCTGGAAATGTGGGGTCACACCTTCACTGTCTTCTCGGGAGCAGCTAGGCTGGGCTGGGGAATGACCTGGGAACACAGATAATC	2.5359150623379506e-08	0.00603793722039201	0.0612191326618387	7.282881375174751e-09	0.00165443545357914	0.0229845775587634
0.224894040656577	17:17110251:A:G:R:wL:Alt_17-17110253-A	0.286677417565609	42	-0.30430734735253	17	GTEx	528.654511607818	562.1270334041841	528.654511607818	GTEX	617.3229817371309	685.68050219048	428.06265699756796	0.15531032300550002	0.220436322568497	0.31876945811881896	ACACCCGCGGGCCACGGGCCCTAGCACACCCGTCACCTGCCCAGGCCAGAGCCCGCTCTCCGCGCTAGAAGCCACAGCAACCCCGGCTTTCCTCGCATGGAGCACAGCAGAGCTGCTCTGGAAATGTGGGGTCACACCTTCACTGTCTTCTCGGGAGCAGCTAGGCTGGGCTGGGGAATGACCTGGGAACACAGATAATC	0.22575075140889306	0.3755829897340861	0.524507001548941	0.147608600096494	0.193429687243652	0.339764111184274
0.286675484485234	17:17110251:A:G:A:wL:Alt_17-17110255-A	-0.0493088736887136	42	-0.617863925470801	17	GTEx	404.68790519929803	477.30707244239403	404.68790519929803	GTEX	493.575032518779	460.953088886435	262.91169004417196	0.18796340548218696	0.257797835957286	0.532925831271682	ACACCCGCGGGCCACGGGCCCTAGCACACCCGTCACCTGCCCAGGCCAGGGACAGCTCTCCGCGCTAGAAGCCACAGCAACCCCGGCTTTCCTCGCATGGAGCACAGCAGAGCTGCTCTGGAAATGTGGGGTCACACCTTCACTGTCTTCTCGGGAGCAGCTAGGCTGGGCTGGGGAATGACCTGGGAACACAGATAATC	0.199068663301494	0.9265523224939028	0.41883212008893	0.127217580295984	0.8483144234810258	0.246301038544594
0.207735135616138	17:17110251:A:G:A:wL:Alt_17-17110253-R,17:17110251:A:G:A:wL:Alt_17-17110255-R	0.153389658113066	42	-0.113955470783794	17	GTEx	602.662885140032	767.162988191149	602.662885140032	GTEX	696.297972076821	853.33494721614	557.512326825349	0.157294580722165	0.17189221055518095	0.299672754432177	ACACCCGCGGGCCACGGGCCCTAGCACACCCGTCACCTGCCCAGGCCAGGGACCGCTCTCCGCGCTAGAAGCCACAGCAACCCCGGCTTTCCTCGCATGGAGCACAGCAGAGCTGCTCTGGAAATGTGGGGTCACACCTTCACTGTCTTCTCGGGAGCAGCTAGGCTGGGCTGGGGAATGACCTGGGAACACAGATAATC	0.274862305642091	0.5853292270813	0.8281314550784041	0.186609509017668	0.372200237282317	0.7037476959793779
0.424066734374498	17:17110251:A:G:A:wL:Alt_17-17110253-A	0.326930048553472	42	0.174325764005478	17	GTEx	479.515269876211	505.932467767782	479.515269876211	GTEX	642.810724452625	634.734736846416	541.326694369091	0.17563577108210698	0.18789522020890695	0.314757124895937	ACACCCGCGGGCCACGGGCCCTAGCACACCCGTCACCTGCCCAGGCCAGGGCCCGCTCTCCGCGCTAGAAGCCACAGCAACCCCGGCTTTCCTCGCATGGAGCACAGCAGAGCTGCTCTGGAAATGTGGGGTCACACCTTCACTGTCTTCTCGGGAGCAGCTAGGCTGGGCTGGGGAATGACCTGGGAACACAGATAATC	0.0313648550021819	0.194869052066274	0.7395025439623509	0.0157582599517119	0.0818661529177839	0.579686876377787
1.5125526927929398	10:43750144:G:A:A:wC	0.7543200130165	42	1.9792738894376696	10	GTEx	219.27775042007198	260.166832194001	219.27775042007198	GTEX	625.9696857819661	438.928367961082	863.655923523369	0.16648349063734105	0.253308564747262	0.278495065335643	ACACCCGGCCTCTGGGCCTCAGCTGCTGGCAGAAGGCTGGGTGGGGGCTAGGTGGGGGCTGGGAGTCCATAAGGCTGTGCTCCCTGAGCAAGTCTCTGTAGTCACAGGCAAGGATGGAAACCGCTGCTGTAGCTCAGAGGTAAAACGGGTCTCTGTGGGATGAGCTCCAAGCAGGGGTCCAAGCAGGGGCTCCTCCTAGG	4.9777962850168595e-19	0.0102062463080748	7.18750331679534e-12	1.0341175153407899e-19	0.00290258928925424	1.18563261816305e-12
0.906735811054752	10:43750144:G:A:R:wC	0.678462671222852	42	1.36202627310289	10	GTEx	464.33704064078796	529.448912598489	464.33704064078796	GTEX	869.8249369975281	847.0599586071941	1194.40429823119	0.159632353160161	0.17764227171047606	0.213838660917828	ACACCCGGCCTCTGGGCCTCAGCTGCTGGCAGAAGGCTGGGTGGGGGCTAGGTGGGGGCTGGGAGTCCATAAGGCTGTGCTCCCTGAGCAAGTCTCTGTGGTCACAGGCAAGGATGGAAACCGCTGCTGTAGCTCAGAGGTAAAACGGGTCTCTGTGGGATGAGCTCCAAGCAGGGGTCCAAGCAGGGGCTCCTCCTAGG	4.6302272507847697e-08	0.000553935108020606	1.05139089232319e-09	1.34576173645888e-08	0.000133850639500275	1.89755757587056e-10
-0.0515336012946096	1:231379909:C:T:R:wC	0.0464729812463127	42	-0.8509800363967709	1	GTEx	933.56805337687	959.478025253969	933.56805337687	GTEX	900.114793957754	991.027579696983	518.185193359829	0.137015013399569	0.183407811705003	0.323581088880931	ACACCCGGCTAATTTTTGTATTTTTAGTAGAGTCGGGGTTTCACCATGTCGGCCAGGCTGGTGTCGAACTCCCGGTCTCAAGTGATCCACCTGCCTTGGCCTTCCAAAGTACATTTATATTTTTGAAAGTCTGAGAAGACTATAGGTTTCTGGTGTGATTATCTGTATAGGTAACCTGTTTTGCCTAAGTAGAGACTGTA	0.785949627295951	0.900983571205948	0.025282666993671002	0.706830320721598	0.7999699052274429	0.00854145447006082
1.1417722276379298	19:1525307:G:A:R:wL:Alt_19-1525382-R,19:1525307:G:A:R:wL:Alt_19-1525392-R	0.683551263203848	42	-0.0259302831362679	19	GTEx	171.304853572105	213.113192478127	171.304853572105	GTEX	377.282361904206	342.250744053914	169.465276013922	0.212843509194148	0.337683022221967	0.586752529027511	ACACCCGTGCACACCTGCCCACTGATCTGCTGACCCCTCCCCACAGGGCGCCTTCAGCCGCTGCTACAAGCTGACAGACATGTCCACCAGCGCCGTGTTCGCCCTCAAGGTGGTGCCGTGTGGCGGGGCTGGGGCCGGGTGGCTTCGCCCGCAGGGAAAGGTGCGTGTCCCCATCGGTCCCCAGGGCCCACAGTCCGCAG	2.6919322954278396e-07	0.114427514534206	0.98291150674827	8.12303527623274e-08	0.0429455300621129	0.964750658763432
-0.296685418939226	1:231379909:C:T:A:wC	-0.0490515065086398	42	-0.858599263835088	1	GTEx	1003.17442850213	1000.32071453426	1003.17442850213	GTEX	816.111846165441	967.377366434522	552.184679403366	0.16284576073528198	0.221921624477952	0.281572915711278	ACACCCGGCTAATTTTTGTATTTTTAGTAGAGTCGGGGTTTCACCATGTCGGCCAGGCTGGTGTCGAACTCCCGGTCTCAAGTGATCCACCTGCCTTGGTCTTCCAAAGTACATTTATATTTTTGAAAGTCTGAGAAGACTATAGGTTTCTGGTGTGATTATCTGTATAGGTAACCTGTTTTGCCTAAGTAGAGACTGTA	0.116446235476733	0.914566138618374	0.007538500320021829	0.0684732101583717	0.8250684780474742	0.00229378090533679
-0.251163496549817	4:152607568:G:C:A:wC	0.8456048756778559	41	-0.0697207493046283	4	GTEx	550.518838674724	375.48844597610804	407.98594894921206	GTEX	462.341287663669	674.8975227323169	389.202827097943	0.107969126290818	0.198959556252193	0.244114734327302	ACACCCGGGCCACACTAACACATGGATGTGTGCATCCATATCCAGTGGCTGAACATGGAGTTGACACCATCTAGAGTTAACTTATTTGGGCAAACAACTCTTGGGAGTTATTTGTCAATATCTGTCTGTCTTCACTCCCCGGGATGCTGCTGAGACAATGACACACCCACCCAGCCTGGGCTCCCCCTGCCCCGGGACCT	0.0333418618892566	9.453697661890908e-05	0.840422351642095	0.0200050614009986	2.1364218163727803e-05	0.7751795419323181
-0.687734105305117	4:152607568:G:C:R:wC	0.53378730912846	41	-0.536079655221917	4	GTEx	662.820655703625	359.531061876763	425.2774972698429	GTEX	411.82832813056604	520.5585861404451	293.678363460076	0.12731585890550398	0.25248117684484	0.22600291945332104	ACACCCGGGCCACACTAACACATGGATGTGTGCATCCATATCCAGTGGCTGAACATGGAGTTGACACCATCTAGAGTTAACTTATTTGGGCAAACAACTGTTGGGAGTTATTTGTCAATATCTGTCTGTCTTCACTCCCCGGGATGCTGCTGAGACAATGACACACCCACCCAGCCTGGGCTCCCCCTGCCCCGGGACCT	2.0188934973469802e-07	0.0949655713081184	0.0375014929324669	6.59775127238417e-08	0.0345010276586212	0.0176919359901572
0.455000792597075	16:2035784:C:T:R:wC	0.708654622753409	42	0.10899312095255	16	GTEx	316.050193055843	274.71134788681303	316.050193055843	GTEX	433.176022242813	448.5521188972929	339.819516156149	0.19178437948111	0.22664623017798305	0.432426459031304	ACACCCGGGGAGCTGCAGGGTCAGCCCTGTTCTGGGAGTGCCTGTACCTTGGAGCATAAGGGCACTCCCAGGTGTAGTTCACAGCAGTGCCCCAGCTCTCCTTCCTTGACAGCAGACAGGGAACTGGCAGGGGCAGTGGAGCCGCTGCGTCCTCTCATTCTTTACCTGCTCTCCCTACACAGGCTGTGCAGGAACCACCC	0.0347973436929131	0.006424694784473621	0.8908630117593521	0.0176700703977624	0.00176780602271703	0.8010023595235429
0.775783115236905	16:2035784:C:T:A:wC	0.4430818310652871	42	0.701892541172666	16	GTEx	368.747300422748	409.35802951011397	368.747300422748	GTEX	630.897413017146	556.203222619412	601.5211940503759	0.154993809873549	0.276104065232917	0.328105417214351	ACACCCGGGGAGCTGCAGGGTCAGCCCTGTTCTGGGAGTGCCTGTACCTTGGAGCATAAGGGCACTCCCAGGTGTAGTTCACAGCAGTGCCCCAGCTCTTCTTCCTTGACAGCAGACAGGGAACTGGCAGGGGCAGTGGAGCCGCTGCGTCCTCTCATTCTTTACCTGCTCTCCCTACACAGGCTGTGCAGGAACCACCC	1.76906597844114e-06	0.243425534992474	0.0826145962484314	5.578892567425429e-07	0.10854577769950803	0.0324171469438844
0.857541307058832	19:1525307:G:A:A:wL:Alt_19-1525382-A	0.0126798003944788	42	-0.20299023431215305	19	GTEx	238.739107133853	250.16982687942505	238.739107133853	GTEX	433.6824834782911	252.335821668359	206.667573167575	0.18296507071667295	0.352715887598214	0.523216451335404	ACACCCGTGCACACCTGCCCACTGATCTGCTGACCCCTCCCCACAGGGCACCTTCAGCCGCTGCTACAAGCTGACAGACATGTCCACCAGCGCCGTGTTCGCCCTCAAGGTGGTGCCGTGTGGCAGGGCTGGGGCCGGGTGGCTTCGCCCGCAGGGAAAGGTGCGTGTCCCCATCGGTCCCCAGGGCCCACAGTCCGCAG	8.42968724238118e-06	0.9868027129968712	0.824223834079094	2.7735725407565e-06	0.971322986424619	0.6980411374603729
0.789897405413775	19:1525307:G:A:A:wL:Alt_19-1525382-R,19:1525307:G:A:A:wL:Alt_19-1525392-R	0.64702230678714	42	-0.505919325334625	19	GTEx	173.97167755292	160.840937520114	173.97167755292	GTEX	300.841649352437	251.93371620828705	122.856818243111	0.242841369817968	0.274217361838745	0.6150175923265351	ACACCCGTGCACACCTGCCCACTGATCTGCTGACCCCTCCCCACAGGGCACCTTCAGCCGCTGCTACAAGCTGACAGACATGTCCACCAGCGCCGTGTTCGCCCTCAAGGTGGTGCCGTGTGGCGGGGCTGGGGCCGGGTGGCTTCGCCCGCAGGGAAAGGTGCGTGTCCCCATCGGTCCCCAGGGCCCACAGTCCGCAG	0.0027421849920025	0.0546263836329737	0.59569764177234	0.00114302055535864	0.0182984223272565	0.410730084171046
0.8251694659121321	19:1525307:G:A:A:wL:Alt_19-1525392-A	0.158008688649009	42	-0.843994763573728	19	GTEx	214.168237718251	242.171198546843	214.168237718251	GTEX	379.90534198365305	269.896585688018	118.896163493358	0.220488152543131	0.326966963630177	0.694299361335315	ACACCCGTGCACACCTGCCCACTGATCTGCTGACCCCTCCCCACAGGGCACCTTCAGCCGCTGCTACAAGCTGACAGACATGTCCACCAGCGCCGTGTTCGCCCTCAAGGTGGTGCCGTGTGGCGGGGCTGGGGTCGGGTGGCTTCGCCCGCAGGGAAAGGTGCGTGTCCCCATCGGTCCCCAGGGCCCACAGTCCGCAG	0.000478781472333391	0.7958134015328391	0.3911510762325201	0.00018222302433116398	0.6289141042091949	0.22413488597172
1.18832722312668	19:1525307:G:A:R:wL:Alt_19-1525382-A	0.42576619760849	42	-1.4139839597609	19	GTEx	120.653317570916	140.89997370440798	120.653317570916	GTEX	275.329568265568	189.206978354872	45.2526371932487	0.24248481018536	0.34029222379418395	1.10413889886845	ACACCCGTGCACACCTGCCCACTGATCTGCTGACCCCTCCCCACAGGGCGCCTTCAGCCGCTGCTACAAGCTGACAGACATGTCCACCAGCGCCGTGTTCGCCCTCAAGGTGGTGCCGTGTGGCAGGGCTGGGGCCGGGTGGCTTCGCCCGCAGGGAAAGGTGCGTGTCCCCATCGGTCCCCAGGGCCCACAGTCCGCAG	2.99055597763778e-06	0.3993254469525809	0.360284059339162	9.553205062686e-07	0.21086948537448605	0.200326661391152
0.510361952258172	14:78499903:T:A:A:wC	0.728512760776675	41	0.118742458913183	14	GTEx	222.541964443046	150.262608371314	215.28953130258895	GTEX	317.184653248115	248.846404821883	233.450386728644	0.136756858937031	0.415305877284251	0.31140838954273603	ACACCCTGCCTCTTCTGTTGTTTTTATTCTCTTTTGCTAGCTCCTCTTATTTTTTGCCTACCTTTTAAACAATGGGCATGAGAAAGGCAGTGAGTGTAGAGGCTTACAGCATTGGCTGGGGTCCTGAGTTGCCACCATTCTGAATGCAATTACATCACTTGATAGAGTATAACCTTAGATTGGTTAATTTCACCTCTTAG	0.000429937121706829	0.190154271441034	0.783286350129008	0.000190046297142508	0.0794031762802587	0.7029748403292551
-0.00847749779326165	22:24281503:T:C:A:wL:Alt_22-24281620-A	0.17322734550257998	42	-0.107655039517236	22	GTEx	449.663966668197	446.3260014516871	449.663966668197	GTEX	447.63493247106595	503.488112785149	418.025243512185	0.18335019858039894	0.217120677400648	0.3439624394418549	ACACCCTGCTAATTTTTAAACTTTTTGTAGAGACAGTCTCACTATGTTGCCCAGGCTGGCCTCGAACTTCTGGGCTCAAGTGATCCTCCCTCCTCAGCCTTCCAAAGTGCTGGGATTAGAGGCCTCAGCCACCATGCCCAGATTGCTTTGACATCTTGAGGCCTTACTGATCCAAGAGAGACTGCCCCTCCCTGGGCCAG	0.9757177134999592	0.634946127441143	0.8613663617065559	0.963121636291716	0.42496392232410496	0.7542921568064491
-0.436522855605015	19:39544234:G:T:A:wC	-0.0177161793637764	41	0.561975366641821	19	GTEx	164.351039906767	125.776795965825	110.636825109806	GTEX	121.653761713701	124.34477879822799	163.09067802716498	0.24300716750829	0.42909905640403295	0.334523483565518	ACACCGTGCTGCATCCTGGCTCACAATCAGGAACCAGAAGGCAGCACGGCCCCCACAGGGCTGGCACGGGCAGCCTCACTGTGGCCTGTGCCCTGGGCATTACCAGGCAGCTCCATCCTGTGGTACCCAGGCTGAGTCCATCTCTTACGCCCACGCCCAACCTCTCAGCAAACCCAGGCAGCTCCAGGTGCACAAAATCT	0.106884956229652	0.984966349354702	0.15739775363271802	0.0724408783202184	0.967067158743012	0.0929713252548963
0.0842398318078341	22:24281503:T:C:A:wL:Alt_22-24281620-R,22:24281503:T:C:A:wL:Alt_22-24281628-R	0.09798282113494	42	-0.30120336083537	22	GTEx	616.874688096937	642.995127803068	616.874688096937	GTEX	653.566209614028	688.4568145341859	501.10268458724505	0.154969693817362	0.23207338887462	0.383367246898354	ACACCCTGCTAATTTTTAAACTTTTTGTAGAGACAGTCTCACTATGTTGCCCAGGCTGGCCTCGAACTTCTGGGCTCAAGTGATCCTCCCTCCTCAGCCTTCCAAAGTGCTGGGATTAGAGGCCTCAGCCACCATGCCCAGATTGCTTTGACATCTTGAGGCCTTAGTGATCCAAGAGAGACTGCCCCTCCCTGGGCCAG	0.685333187907224	0.824828118509671	0.615787703940732	0.5867242825434921	0.6728745243241321	0.432055927316785
0.9914763754144742	22:23853909:C:A:A:wC	0.73497692503613	42	0.660067331432043	22	GTEx	605.719681434287	482.89637261407995	605.719681434287	GTEX	1205.2355987477804	803.680855671363	957.093342670502	0.137848170562461	0.17898300324704894	0.233830851669733	ACACCGCCAACCCCAAATACAGGTTTGGCTTCCACAAAGCCTCTTATTAAGAAATTGGTCAATTTCCTGCTAATTAAAATAAATAGTATGCCACATTAAAGGCCAGTTAATTTTCAGAGCTGCCAGGGAAACATCGCCTGGAAAATGTACACCCCTCTGCCCCACCCGCTCCTCGGCAAACGGCAGCCACGTGGCACCCA	2.57710760100898e-12	0.000173932268974791	0.014816872264321	6.360404327019351e-13	4.01862436043986e-05	0.0047600161541159
0.9624702067853792	22:23853909:C:A:R:wC	0.470175847085856	42	0.8009086401248651	22	GTEx	358.909277467055	315.09985683314204	358.909277467055	GTEX	698.422127372975	436.452845701772	624.09786177307	0.165061488367054	0.24689860675431896	0.290779098475701	ACACCGCCAACCCCAAATACAGGTTTGGCTTCCACAAAGCCTCTTATTAAGAAATTGGTCAATTTCCTGCTAATTAAAATAAATAGTATGCCACATTAACGGCCAGTTAATTTTCAGAGCTGCCAGGGAAACATCGCCTGGAAAATGTACACCCCTCTGCCCCACCCGCTCCTCGGCAAACGGCAGCCACGTGGCACCCA	1.9287658944593306e-08	0.144728013289637	0.0179848471984009	5.51028509399692e-09	0.0568675234920154	0.00588080801237292
2.71056874964996	14:90849892:C:T:R:wC	3.05559842773966	42	2.2655566766383703	14	GTEx	137.738608314901	104.244974617962	137.738608314901	GTEX	902.647023161284	870.0093595460761	662.025440809555	0.138681783102445	0.17117601685097694	0.301280299321885	ACACCGCCGTGTGCTCCTCCGCTGGGAGATATAGTGCCCTCGCCCTTGCCTCGCCCCGCCCGCGAGCGCTCCAAAGGCTTGGGCGTGCGGCTTGCTCTTCCTCTCCGCTTGACGGGCGGTGGTTCCCCCGAGACAGAAACTTGACTGAAAAATAATACCAAATACCCGTGCTGCGGCCCGTGGCCCTCCATAGGGCCACC	4.499654065904328e-84	3.9345349762281086e-70	3.4828348849195697e-13	4.528557742596728e-85	2.8583346309317996e-71	5.4875305957637205e-14
3.15623316281192	14:90849892:C:T:A:wC	2.72454862993606	42	2.9152774800162704	14	GTEx	202.598196453778	224.14795198439202	202.598196453778	GTEX	1813.2302899069894	1480.74643082737	1528.55988988228	0.115984231813258	0.13900334244511495	0.208686065569733	ACACCGCCGTGTGCTCCTCCGCTGGGAGATATAGTGCCCTCGCCCTTGCCTCGCCCCGCCCGCGAGCGCTCCAAAGGCTTGGGCGTGCGGCTTGCTCTTTCTCTCCGCTTGACGGGCGGTGGTTCCCCCGAGACAGAAACTTGACTGAAAAATAATACCAAATACCCGTGCTGCGGCCCGTGGCCCTCCATAGGGCCACC	7.146519369159794e-162	2.3355228679701595e-84	2.71568271678032e-43	4.6071032646906064e-163	1.5281764238749494e-85	2.38697958671256e-44
-0.0349862938912537	19:53586103:C:T:R:wC	0.0358941178616275	42	-0.491200666205585	19	GTEx	539.2079246827042	572.440158673071	539.2079246827042	GTEX	526.722050631171	586.949584960136	384.184995986136	0.197082732665428	0.20106803943185106	0.365046589479454	ACACCGCCTGGGTATCCTCCAACCCCAGTTCAGTTTCAATACCATCTACCTGGAGATAGTGGCAAATCCCACAGGTTGAGGGTTCAGTCCCACTTCGGGCGCCAACAGCAAGCCCCAGGTTGTTTTTCCTGTGCTTTTGACAGACTGACTATTAATCAGGGTTCCTGTAACTCCCTCATTGGGTTCAATTAATTTGCTAG	0.902508863308352	0.93171052043954	0.330654077972161	0.859099290706391	0.858316758056717	0.17843687703600794
-0.0943313832323209	19:53586103:C:T:A:wC	-0.973233781631348	42	-0.41119050235473	19	GTEx	300.710672683383	322.82048203611	300.710672683383	GTEX	281.137289964782	164.312476581966	226.147886889344	0.24916243420860504	0.41277392464062296	0.44251686944066704	ACACCGCCTGGGTATCCTCCAACCCCAGTTCAGTTTCAATACCATCTACCTGGAGATAGTGGCAAATCCCACAGGTTGAGGGTTCAGTCCCACTTCGGGTGCCAACAGCAAGCCCCAGGTTGTTTTTCCTGTGCTTTTGACAGACTGACTATTAATCAGGGTTCCTGTAACTCCCTCATTGGGTTCAATTAATTTGCTAG	0.784504057773032	0.0548525010895442	0.5380944443672361	0.7049894361572249	0.0183841435921847	0.3527809660836311
3.2464303983046	11:60775627:G:T:R:wC	5.82293399137067	41	3.57718271076115	11	GTEx	309.83267458736697	199.102386537249	217.35503842484297	GTEX	2936.89000868056	11236.9020620875	2600.1109694814104	0.0835932020666388	0.108136951269906	0.116692358329104	ACACCGGAGGACGACCTCGAGTCATTTCCAGATCTGAGCGTTTCCTTGGATCTGGCCTCCAGACTCCACCCCCACACTTGGTTCCTAGTCCCACCCCTGGGTTCCCAAAGCTAACCCGGTCTCTAACCCCACTTACTGGGCCCGCCGCTTCCCTGTCCCCGCCCGCTCTGGGTCTCTCCTCCCCTTTCGCCATATACATA	0.0	0.0	9.011243218076152e-205	0.0	0.0	2.279670947318498e-206
3.31355915150186	11:60775627:G:T:A:wC	5.725639163936959	41	3.8611298871293	11	GTEx	270.99253081329203	180.35461470336003	164.636177664061	GTEX	2696.2550693788003	9529.65378400755	2395.29058450399	0.07566151924717901	0.103693469392838	0.119412908100497	ACACCGGAGGACGACCTCGAGTCATTTCCAGATCTGAGCGTTTCCTTGGATCTGGCCTCCAGACTCCACCCCCACACTTGGTTCCTAGTCCCACCCCTGTGTTCCCAAAGCTAACCCGGTCTCTAACCCCACTTACTGGGCCCGCCGCTTCCCTGTCCCCGCCCGCTCTGGGTCTCTCCTCCCCTTTCGCCATATACATA	0.0	0.0	1.0047754875616993e-227	0.0	0.0	2.3080935636285874e-229
3.98000791387289	X:102565894:C:A:A:wL:Alt_X-102565906-A	4.9026308862868095	42	3.0880784983324	X	GTEx	664.231274284858	596.896947296251	664.231274284858	GTEX	10481.8577672189	17865.8523111348	5648.005066922408	0.0935751120410884	0.0924702816188673	0.129315207213604	ACACCGGGAACAGGTACCACTGCCGAGAAGGGAGCGAGCGACGGCGGTTATGACGCCACAAAGAGGTAAGACTCAGTGTTGGCCGATCACGTGTGGCTGTTGTCATCGCCAGAGGCTCCGCCCCCGTCCCACGCCCCCTCCTGCAGCCCGGAGTCAGGTGGTGCTTTCGGGCCCGCCCCCATCCTCACCGGGAGTCCCTT	0.0	0.0	1.0101460710793695e-124	0.0	0.0	4.914272301968668e-126
4.05815639488513	X:102565894:C:A:A:wL:Alt_X-102565906-R	4.63381046804122	42	3.0054057832317502	X	GTEx	501.98562618256403	567.007855892495	501.98562618256403	GTEX	8366.18719972779	14080.5127554811	4033.54481866042	0.101064118733476	0.0927057991703416	0.14346691641517906	ACACCGGGAACAGGTACCACTGCCGAGAAGGGAGCGAGCGACGGCGGTTATGACGCCACAACGAGGTAAGACTCAGTGTTGGCCGATCACGTGTGGCTGTTGTCATCGCCAGAGGCTCCGCCCCCGTCCCACGCCCCCTCCTGCAGCCCGGAGTCAGGTGGTGCTTTCGGGCCCGCCCCCATCCTCACCGGGAGTCCCTT	0.0	0.0	3.4448746409256787e-96	0.0	0.0	1.9394433944757196e-97
3.98982314934115	X:102565894:C:A:R:wL:Alt_X-102565906-A	4.42239937585279	42	2.860732110823	X	GTEx	595.320815133082	660.014630058077	595.320815133082	GTEX	9467.7972639108	14152.2257526621	4330.21574866535	0.100690510317511	0.0901682538564133	0.13662983958013902	ACACCGGGAACAGGTACCACTGCCGAGAAGGGAGCGAGCGACGGCGGTTCTGACGCCACAAAGAGGTAAGACTCAGTGTTGGCCGATCACGTGTGGCTGTTGTCATCGCCAGAGGCTCCGCCCCCGTCCCACGCCCCCTCCTGCAGCCCGGAGTCAGGTGGTGCTTTCGGGCCCGCCCCCATCCTCACCGGGAGTCCCTT	0.0	0.0	4.300692199697519e-96	0.0	0.0	2.4225282006774e-97
3.99707267174419	X:102565894:C:A:R:wL:Alt_X-102565906-R	4.29440627634547	42	2.87261892343426	X	GTEx	194.93147403557398	232.64461164961895	194.93147403557398	GTEX	3132.31022287894	4566.4492152226785	1429.30636859328	0.114761228390004	0.11253950725216498	0.254533418710639	ACACCGGGAACAGGTACCACTGCCGAGAAGGGAGCGAGCGACGGCGGTTCTGACGCCACAACGAGGTAAGACTCAGTGTTGGCCGATCACGTGTGGCTGTTGTCATCGCCAGAGGCTCCGCCCCCGTCCCACGCCCCCTCCTGCAGCCCGGAGTCAGGTGGTGCTTTCGGGCCCGCCCCCATCCTCACCGGGAGTCCCTT	2.1104357141769072e-264	0.0	1.41868085869626e-28	8.71106321940761e-266	0.0	1.54192909727435e-29
1.47767522762242	18:21719327:C:T:R:wC	0.586491041539956	41	1.7142762913497702	18	GTEx	104.71912180759199	95.0345360195552	84.89807746300201	GTEX	291.970440601638	142.60757384707702	277.950625730872	0.15956263424423994	0.5519559613222621	0.227539962182494	ACACCGGGGAGTGCGGCGACCAGACGGCCAGCTGCCGAATCTGAGGCCTCGGTGGGTCCGTCGCCCGCCTCTCTTGGACAAGTCCAGGCGATGTGAGCACGCCCAGCCTCCTACATTTCACTCCCGTCTCTCCCAAACAGACCTAGCGCAAAACGAGCACTGACACAGCGGGGGCCCACATCCCGGAGGTTCTTTAGGGA	9.95656046854731e-20	0.495522118234915	3.11208718250776e-13	2.0293493925713295e-20	0.28797765892459304	4.92253420785279e-14
2.33755143822488	18:21719327:C:T:A:wC	0.7343134227229839	41	3.26133842778573	18	GTEx	67.99597695237449	32.7184555732544	37.969674394693705	GTEX	343.95464389498704	54.2754426626163	361.58549843764604	0.14153807232654902	0.600290555373615	0.267434093586594	ACACCGGGGAGTGCGGCGACCAGACGGCCAGCTGCCGAATCTGAGGCCTCGGTGGGTCCGTCGCCCGCCTCTCTTGGACAAGTCCAGGCGATGTGAGCATGCCCAGCCTCCTACATTTCACTCCCGTCTCTCCCAAACAGACCTAGCGCAAAACGAGCACTGACACAGCGGGGGCCCACATCCCGGAGGTTCTTTAGGGA	2.48482886251647e-60	0.4132033288851839	3.4813725479175496e-33	2.844844999200319e-61	0.22123025328528095	3.30812782005582e-34
3.28167443933806	2:128181234:GC:G:R:wC	2.90483979436126	42	2.21216454903106	2	GTEx	124.608990628545	142.33607882523	124.608990628545	GTEX	1220.37980712111	1065.86914107796	577.804472509746	0.128270316392127	0.240077944660043	0.28694452958167105	ACACCGGGGCCACTGTTAGCGCAATCAGCCCGGGAGCTGGGCGCGCCCTCCGCTTTCCCTGCTTCCTTTCTTCCTGGCGTCCCCGCCTTCCTCCGGGCGCCCCCTGCGCACCTGGGGCCACCTCCTGGAGCGCAAGCCCAGTGGTGGCTCCGCTCCCCAGTCTGAGCGTATCTGGGGCGAGGCGTGCAGCGTCCTCCTCC	3.2386461795775786e-143	9.981546689505891e-33	8.197389276581848e-14	2.2958738834098087e-144	1.0616636762858699e-33	1.26429983960859e-14
3.67960965210209	2:128181234:GC:G:A:wC	3.24931650023561	42	2.80317885419138	2	GTEx	66.80348405117441	73.5277465826933	66.80348405117441	GTEX	850.944908736497	699.0723218731848	466.620082836203	0.16397768505189406	0.200308962454295	0.35324279291076505	ACACCGGGGCCACTGTTAGCGCAATCAGCCCGGGAGCTGGGCGCGCCCTCCGCTTTCCCTGCTTCCTTTCTTCCTGGCGTCCCCGCCTTCCTCCGGGCGCCCCTGCGCACCTGGGGCCACCTCCTGGAGCGCAAGCCCAGTGGTGGCTCCGCTCCCCAGTCTGAGCGTATCTGGGGCGAGGCGTGCAGCGTCCTCCTCC	1.896845888162609e-110	4.4241855367947594e-58	1.39296900481646e-14	1.6133840487894592e-111	3.5527301352831395e-59	2.0955015995592093e-15
0.30214746236938	3:52409421:A:G:R:wC	0.223371980889875	42	0.0847022710757234	3	GTEx	114.666997037704	140.540812062879	114.666997037704	GTEX	141.628629447359	164.04879879561	121.72858150567	0.30577871933303497	0.5788340731359959	0.6176920863269001	ACACCGTCACCCCGCGGCTGATGCGTCACTTCAACTACCTGTCTTTCGCTGAGATGGACGAGGTCAGCAAGAAACGCATCTTCTCCACCATCCTGGGCAACTGGTTGGGTGAGTATTGGTGGGGGTGAGCATGGACAAAGGCAGAAGCCCAGGCCAGGGAGGCCACACCAAGGACAACTGGGTGGCCACCAGAAAGGGTG	0.430541065266021	0.841716621460077	0.9429751781544308	0.323091649088599	0.6995708431365929	0.8909304004516471
0.0102091879627152	3:52409421:A:G:A:wC	-0.135175481878096	42	-0.48475301634293	3	GTEx	198.894081824478	208.94187617285095	198.894081824478	GTEX	200.17664150102902	190.350243150541	142.345526895772	0.26978547241110395	0.350164450886638	0.6944933942833629	ACACCGTCACCCCGCGGCTGATGCGTCACTTCAACTACCTGTCTTTCGCTGAGATGGACGAGGTCAGCAAGAAACGCATCTTCTCCACCATCCTGGGCAGCTGGTTGGGTGAGTATTGGTGGGGGTGAGCATGGACAAAGGCAGAAGCCCAGGCCAGGGAGGCCACACCAAGGACAACTGGGTGGCCACCAGAAAGGGTG	0.980365731663054	0.8416570564775608	0.663296249757813	0.96981375732139	0.699471280651806	0.4851802312895711
0.176110589811841	9:8719261:C:T:R:wC	0.34011518789864503	42	0.140626367395611	9	GTEx	645.064306701279	686.8169984219641	645.064306701279	GTEX	728.52628622212	869.4298544933722	711.391002177224	0.148684247334336	0.20347024005870895	0.269039175969908	ACACCGTGCAATGAAAACTATCCCTCAGCTGATAAATTATTCATTTTTCAGGAGTTTGCAATTTGAAATGGCACTAACAGCTGAATACCTGAAGCACCCCCAAAAGACATGAAGAGCAATAACATGCAAAGCTTTTTCTGCATACATTTTAAAGGTTAAGCGCCATTAGACATCTATGTTTATCAAGAGATGTGCTCCTT	0.333905042455212	0.21866776596631304	0.755949329791712	0.236230898326448	0.0946087191256114	0.601184098626823
0.0949001882018866	9:8719261:C:T:A:wC	0.5161426921305611	42	0.180614500649792	9	GTEx	956.390113767897	958.673784097127	956.390113767897	GTEX	1022.28480501714	1371.61675158091	1082.26088503482	0.135712782072361	0.156390170965824	0.228429458106519	ACACCGTGCAATGAAAACTATCCCTCAGCTGATAAATTATTCATTTTTCAGGAGTTTGCAATTTGAAATGGCACTAACAGCTGAATACCTGAAGCACCCTCAAAAGACATGAAGAGCAATAACATGCAAAGCTTTTTCTGCATACATTTTAAAGGTTAAGCGCCATTAGACATCTATGTTTATCAAGAGATGTGCTCCTT	0.5922340581307789	0.00363614201528848	0.613068957433804	0.484381879415179	0.0009656345707695972	0.42913101378742
-0.447628688717165	19:39544234:G:T:R:wC	-0.405448993692731	41	0.0334099087233246	19	GTEx	293.60377720507097	231.688076441764	210.957077970255	GTEX	215.595220429644	175.001130506678	216.121261961609	0.165183124361737	0.37994410864575495	0.237003148209238	ACACCGTGCTGCATCCTGGCTCACAATCAGGAACCAGAAGGCAGCACGGCCCCCACAGGGCTGGCACGGGCAGCCTCACTGTGGCCTGTGCCCTGGGCAGTACCAGGCAGCTCCATCCTGTGGTACCCAGGCTGAGTCCATCTCTTACGCCCACGCCCAACCTCTCAGCAAACCCAGGCAGCTCCAGGTGCACAAAATCT	0.0122254810655955	0.4931794766659741	0.92379907062907	0.00673047986436475	0.2859140432205061	0.8878950590736719
0.19341555982912	3:127633839:T:C:R:wC	-0.3547064467053971	42	-0.016214221577024	3	GTEx	524.6747684336129	562.547253446309	524.6747684336129	GTEX	599.641271056689	439.8347042686929	519.881274990101	0.14374365633092598	0.21893689645817105	0.33942514739690105	ACACCGAGTTAAACGTGAATTGACCATGCGATATTTGGGACATACTTAACACTAAAAATTACTGGTTGTGTATCTGAAATTTACCTTTAACTGGGCTCATGTATTTTACCGGGCAACCCTACCCCCCGGTCACAGTGAGACTACACACGGGGTCTTTTGGTCATTTTGCAAGTGTAAAAGACTAACGGGAACACCGGCAT	0.26481884831804703	0.237603251359675	0.981439634176629	0.17844480557906695	0.105204145673129	0.9618998221762242
1.35061190069697	1:3797678:T:C:R:wC	0.905127886034612	42	0.829942730015015	1	GTEx	414.72959680720004	457.174670904049	414.72959680720004	GTEX	1056.58074969384	856.0948106578729	737.293997190956	0.16728614112408602	0.187147984366045	0.251980182722648	ACACCCTGTGTGCTCCCCTGCCTTCTCTCCCCACGCTGAATTCAGGCTTGTCCACGTGACACCAGTGAAGGCAACACTGAGCTAACAGAGGCCTGCTTGTGTGGGGGACTTGTCCCCTCTGAACACTGCCATGGCCATGTGAGGGAGCCTGTCCTGGCTCCTTCAGGATGGGGGAGGACAGGGGAGAAGGGCCCAGCCCT	3.0046251759937306e-15	6.35102890290961e-06	0.00342727307555642	6.822009218823639e-16	1.32192647603059e-06	0.000988841087967484
-0.0318187262195393	22:24281503:T:C:A:wL:Alt_22-24281628-A	-0.19195208318887	42	-0.5470553824373189	22	GTEx	600.776825502938	566.016136828956	600.776825502938	GTEX	587.258363680616	495.33478943776197	411.542858408049	0.183930786218202	0.244166484112574	0.32952683017489603	ACACCCTGCTAATTTTTAAACTTTTTGTAGAGACAGTCTCACTATGTTGCCCAGGCTGGCCTCGAACTTCTGGGCTCAAGTGATCCTCCCTCCTCAGCCTTCCAAAGTGCTGGGATTAGAGGCCTCAGCCACCATGCCCAGATTGCTTTGACATCTTGAGGCCTTAGTGATCCAGGAGAGACTGCCCCTCCCTGGGCCAG	0.905077405735391	0.6412849866170811	0.205939112636194	0.8626569823425061	0.431778171078258	0.0968895200452973
-0.14447819088027694	22:24281503:T:C:R:wL:Alt_22-24281620-A	-0.0338247936916448	42	-0.229448387679905	22	GTEx	502.490083111313	452.0084788212709	502.490083111313	GTEX	454.9423537098429	441.418753224084	428.053672998125	0.17914374533427802	0.232742439799023	0.37341887526073	ACACCCTGCTAATTTTTAAACTTTTTGTAGAGACAGTCTCACTATGTTGTCCAGGCTGGCCTCGAACTTCTGGGCTCAAGTGATCCTCCCTCCTCAGCCTTCCAAAGTGCTGGGATTAGAGGCCTCAGCCACCATGCCCAGATTGCTTTGACATCTTGAGGCCTTACTGATCCAAGAGAGACTGCCCCTCCCTGGGCCAG	0.529985233006402	0.945215421371311	0.7078578255302009	0.419958596668092	0.884449193494232	0.5389159521256
-0.05448958984682	22:24281503:T:C:R:wL:Alt_22-24281620-R,22:24281503:T:C:R:wL:Alt_22-24281628-R	0.171292894727749	42	-0.624344594146466	22	GTEx	481.85485661065	477.120494001335	481.85485661065	GTEX	463.79123232467794	537.129085517801	313.649179561746	0.15930992877681194	0.23317804112813506	0.522064465600636	ACACCCTGCTAATTTTTAAACTTTTTGTAGAGACAGTCTCACTATGTTGTCCAGGCTGGCCTCGAACTTCTGGGCTCAAGTGATCCTCCCTCCTCAGCCTTCCAAAGTGCTGGGATTAGAGGCCTCAGCCACCATGCCCAGATTGCTTTGACATCTTGAGGCCTTAGTGATCCAAGAGAGACTGCCCCTCCCTGGGCCAG	0.806532757980272	0.668346736483085	0.400633959728568	0.732324466066505	0.462582339297889	0.231729829062053
0.17086449421751998	22:24281503:T:C:R:wL:Alt_22-24281628-A	0.22344577687965	42	-0.3037961700376189	22	GTEx	864.5589788335492	838.6364298558432	864.5589788335492	GTEX	972.616904532459	978.823586164994	699.7666838583182	0.136893717861773	0.18259170989046	0.2596272301040189	ACACCCTGCTAATTTTTAAACTTTTTGTAGAGACAGTCTCACTATGTTGTCCAGGCTGGCCTCGAACTTCTGGGCTCAAGTGATCCTCCCTCCTCAGCCTTCCAAAGTGCTGGGATTAGAGGCCTCAGCCACCATGCCCAGATTGCTTTGACATCTTGAGGCCTTAGTGATCCAGGAGAGACTGCCCCTCCCTGGGCCAG	0.305465635302751	0.412958437248001	0.413347822343404	0.21197452505628694	0.221048262822581	0.24195089011633
-0.219331381647752	20:60972074:T:C:A:wC	-0.282059767947656	41	0.0200295934106647	20	GTEx	156.366352860102	130.404360738934	115.787672749415	GTEX	134.089691273519	107.20968520470801	117.384454161096	0.23039476449240806	0.536724988781863	0.363555681751431	ACACCCTGCTGGGGGCACCACCAACTCTGACAGGCCCATCCCACCCAGCGCTGCCTGAGACTGGTGCTGCCTGCCCCTCCCTGAAGCACAGCTGGGCATCGGGGCACCATGGCATGGGCAGGCGGGGTGGGCACCGGGCACCCCTTGCTCTCAGGCCACCTTCCCCTGGCTTGCAGCTCCCTGCACCAGCCACAACCTCC	0.4156102205638	0.775310205700996	0.9707293783930308	0.34110674256606804	0.599221686568485	0.9560638902553008
-0.131823693220388	20:60972074:T:C:R:wC	-0.663612050032658	41	0.0181424560799907	20	GTEx	165.771769408041	161.203669734403	131.776967357708	GTEX	151.434188991943	101.744729214321	133.45303919886	0.23562571740180305	0.453539016555298	0.35098536766631105	ACACCCTGCTGGGGGCACCACCAACTCTGACAGGCCCATCCCACCCAGCGCTGCCTGAGACTGGTGCTGCCTGCCCCTCCCTGAAGCACAGCTGGGCATTGGGGCACCATGGCATGGGCAGGCGGGGTGGGCACCGGGCACCCCTTGCTCTCAGGCCACCTTCCCCTGGCTTGCAGCTCCCTGCACCAGCCACAACCTCC	0.644853743684401	0.301345326852635	0.9725322786917928	0.5758462899621949	0.14341642387860598	0.9587756545220748
0.0415687848465026	6:43178234:A:G:R:wC	-0.137661794725192	41	-0.0151825141713694	6	GTEx	615.839488320763	394.040889522753	544.833151551065	GTEX	633.409525916475	358.15510755326795	539.811948102154	0.106461140961711	0.291587591306222	0.16537843474311198	ACACCCTGGAGCACACAGTTTTCATCTGCCCCTTCTTTATCTGTTAATTTTGTCAACCTAGCCAAGAGATTGTTTGCTTTCTCCACTCATATAGTTAATATTTTTTCTCCTTGCTACAATTAATAAGCAGTCTGTCGGGGGAGATACTTTAAAATCATGCCAGTATTCTAATTTTGTTAGAATTTCCCCTGGGATTGTTT	0.75309267976935	0.801241446301468	0.951134009522205	0.696196651965013	0.6368473522573721	0.926853226189699
0.117377831370435	6:43178234:A:G:A:wC	-0.317745835060599	41	0.202930406942308	6	GTEx	631.469964604879	371.763115355902	456.053116586289	GTEX	685.039712351273	298.199371069596	525.167634735164	0.089513256959531	0.306615766335034	0.158379677254941	ACACCCTGGAGCACACAGTTTTCATCTGCCCCTTCTTTATCTGTTAATTTTGTCAACCTAGCCAAGAGATTGTTTGCTTTCTCCACTCATATAGTTAATGTTTTTTCTCCTTGCTACAATTAATAAGCAGTCTGTCGGGGGAGATACTTTAAAATCATGCCAGTATTCTAATTTTGTTAGAATTTCCCCTGGGATTGTTT	0.250624159579215	0.5094331355161811	0.296389567162644	0.18975983331881896	0.30006233331105703	0.20009157955749104
1.09802744120439	1:3797678:T:C:A:wC	0.842838916428146	42	-0.0501556831585575	1	GTEx	339.28320025527	343.68423853074995	339.28320025527	GTEX	725.1069211394389	615.799596726131	327.464022296309	0.168917626776575	0.203700243505848	0.3419674005441189	ACACCCTGTGTGCTCCCCTGCCTTCTCTCCCCACGCTGAATTCAGGCTTGTCCACGTGACACCAGTGAAGGCAACACTGAGCTAACAGAGGCCTGCTTGCGTGGGGGACTTGTCCCCTCTGAACACTGCCATGGCCATGTGAGGGAGCCTGTCCTGGCTCCTTCAGGATGGGGGAGGACAGGGGAGAAGGGCCCAGCCCT	3.02504733381927e-10	0.00015259937706673502	0.938917063982084	8.012154263967141e-11	3.5089153800988596e-05	0.88339405818615
2.9703479880403503	15:99721933:C:A:A:wC	2.41411517583679	41	3.70657787326268	15	GTEx	1570.01000882383	1050.53916235817	1096.3425227914	GTEX	12300.180218726799	5596.561311726628	14308.735316876298	0.0648517737208173	0.0934629319533886	0.0734950388450086	ACACCCTTACGTAAGACAGGGTCACGTTGCAGCCCCGGGTTGCCATTTCCTTCCCTCTCCCATCTCTGCCCAGCAGGGAAGGCTTTCATGGCCACACACACCTTGGAGGCCTGGGGCAGCTGGTGAACCTTGGCTAAGAAAAAGACGGAGCTGGGAATCCCTGGGGGATTAGATGAACAGGAAGTCACTGGGAGCAGAGA	0.0	8.873780756949635e-146	0.0	0.0	4.119340231802258e-147	0.0
-0.041467690874685	3:127633839:T:C:A:wC	-0.187858067321152	42	0.0386808419273283	3	GTEx	429.90538145262803	427.50503379092993	429.90538145262803	GTEX	417.38812826622495	375.00919841322997	441.101754001267	0.180215258084799	0.333850425004218	0.350239467046915	ACACCGAGTTAAACGTGAATTGACCATGCGATATTTGGGACATACTTAACACTAAAAATTACTGGTTGTGTATCTGAAATTTACCTTTAACTGGGCTCACGTATTTTACCGGGCAACCCTACCCCCCGGTCACAGTGAGACTACACACGGGGTCTTTTGGTCATTTTGCAAGTGTAAAAGACTAACGGGAACACCGGCAT	0.8725400243747671	0.7566231585597791	0.95469012423598	0.8180133750619691	0.5736383005845289	0.912059536915403
3.19417777598027	15:99721933:C:A:R:wC	2.47088706021549	41	3.79270822268384	15	GTEx	1115.01568996963	820.7782825524499	944.545194627322	GTEX	10204.164165738499	4546.98931868519	13087.3819616406	0.0547531263970779	0.0932189008548772	0.0783681541888974	ACACCCTTACGTAAGACAGGGTCACGTTGCAGCCCCGGGTTGCCATTTCCTTCCCTCTCCCATCTCTGCCCAGCAGGGAAGGCTTTCATGGCCACACACCCCTTGGAGGCCTGGGGCAGCTGGTGAACCTTGGCTAAGAAAAAGACGGAGCTGGGAATCCCTGGGGGATTAGATGAACAGGAAGTCACTGGGAGCAGAGA	0.0	1.8300996717936886e-153	0.0	0.0	8.202494328639575e-155	0.0
0.394588851678641	2:90208896:C:T:R:wC	-0.596477404212315	42	1.1147495390898798	2	GTEx	386.64054995923897	485.37084485252603	386.64054995923897	GTEX	508.131019827275	320.739365812835	836.1423815975729	0.161509142678252	0.3039846099330639	0.247107541170898	ACACCCTTCATCAAGTAGACACAAGTTTCAATTCAATTCTTTCTTGGGGGTAGTATGGCTCATGAGAAATGCAGACTCTTCTGGGTTTAAGGCCATTCGCCATTTTTATATGTAATACTGTGGAATGTATTGTGACATAATCCTCTGCTTCACAAACTGATCACTGTCAAACATCATCTCCCAAGCAATACAGAATTTTT	0.029192217683072	0.129475425147833	2.7675204973933397e-05	0.014560236523761002	0.0497396623649091	6.44643655565762e-06
-0.569921764917504	2:90208896:C:T:A:wC	-0.110264958399598	42	-0.26645344344035504	2	GTEx	773.0673076791969	762.8330075168901	773.0673076791969	GTEX	521.332672190623	707.043892993972	643.880469754361	0.16432518810852698	0.259117111501933	0.350541135674829	ACACCCTTCATCAAGTAGACACAAGTTTCAATTCAATTCTTTCTTGGGGGTAGTATGGCTCATGAGAAATGCAGACTCTTCTGGGTTTAAGGCCATTCGTCATTTTTATATGTAATACTGTGGAATGTATTGTGACATAATCCTCTGCTTCACAAACTGATCACTGTCAAACATCATCTCCCAAGCAATACAGAATTTTT	0.00131032885085736	0.823297920557635	0.629674561350584	0.000523848648225258	0.6704423296146079	0.4471826620209529
3.06033702187781	17:78963029:G:A:A:wC	4.14975731546585	41	1.3801274206144598	17	GTEx	19.7126014130783	13.213071836301	24.8979717442795	GTEX	163.90247893678003	231.841982849145	64.5757331229824	0.27816994834066805	0.352987288102466	0.4925377613719461	ACACCGAATCGGAACACTAGAGGGGGCTGAAGTCCCTGATATGGGGGCCTTGATCGCTCTGCCGGGTCTGCAGCTGCAGCCACAGCTAAGCGCTCCCTCACGCGACGGCTGAAGCTCAGACCCAGAGGCCCGCAGGTCACGAACCCAAGACCCCAGACCCTCCATGGCCTGCTGTGGAGGAGAGAATCCGAAGGTCCACG	2.1511050597726598e-27	6.02333603043897e-31	0.0122905894227641	3.75074106532055e-28	6.56919066300448e-32	0.00507751725440604
2.41351306993106	17:78963029:G:A:R:wC	3.18198751621858	41	1.84511904388926	17	GTEx	563.090167816485	424.971262924937	410.5270914657831	GTEX	2998.80880519333	3857.2949272226288	1474.39815395725	0.0685171059131202	0.117824066683362	0.13666847626199902	ACACCGAATCGGAACACTAGAGGGGGCTGAAGTCCCTGATATGGGGGCCTTGATCGCTCTGCCGGGTCTGCAGCTGCAGCCACAGCTAAGCGCTCCCTCGCGCGACGGCTGAAGCTCAGACCCAGAGGCCCGCAGGTCACGAACCCAAGACCCCAGACCCTCCATGGCCTGCTGTGGAGGAGAGAATCCGAAGGTCCACG	2.286769554601108e-270	2.853908629470919e-159	1.84769663178735e-40	8.293755078116912e-272	1.2477193113860593e-160	1.5491357776794295e-41
0.996758171779918	7:150485621:C:T:R:wC	0.45597492816753	42	0.5229573137016379	7	GTEx	968.895503546696	1101.10154404085	968.895503546696	GTEX	1933.80228843276	1510.37801550036	1394.11551734714	0.0975866772977995	0.124708823955907	0.19651032096067894	ACACCGACTGAGGGGCTTAAACAGGAGAAATTTCTTTTCTCTCAGTTCTGGAAGGCCAAAGTCCAAGATTTGGCACCAGCGGAGTTCCTCTGAGGCTCTCCTTGGCTAGTAGATGCCGTCTTCTCCCTGTGTCCTCAGGTGGCCTTCCCTCTGGGCCTGTCGGCATTCTGATTGCCTCTAATATGACATCAGACATATTG	9.063838511785019e-24	0.00102975011697083	0.0232386621564991	1.7149747675461293e-24	0.000255865437575267	0.007785792893861091
