## Supplementary Tables 2,6,10 for "Machine-guided design of synthetic cell type-specific *cis*-regulatory elements": SupTable 2 - UKBB_GTEX_CODA_averaged_no_cutoffs.txt (part 297 of 458)

HepG2_mean	IDs	K562_mean	OL	SKNSH_mean	chr	class	ctrl_mean_hepg2	ctrl_mean_k562	ctrl_mean_sknsh	data_project	exp_mean_hepg2	exp_mean_k562	exp_mean_sknsh	lfcSE_hepg2	lfcSE_k562	lfcSE_sknsh	nt_sequence	padj_hepg2	padj_k562	padj_sknsh	pvalue_hepg2	pvalue_k562	pvalue_sknsh
0.961429812375948	7:150485621:C:T:A:wC	0.262701070825614	42	0.498683561134749	7	GTEx	1355.98482661449	1518.7789697417402	1355.98482661449	GTEX	2642.1995241622103	1821.9654713085501	1918.7111690403894	0.10891153516820802	0.15312831842315	0.179830347172184	ACACCGACTGAGGGGCTTAAACAGGAGAAATTTCTTTTCTCTCAGTTCTGGAAGGCCAAAGTCCAAGATTTGGCACCAGCGGAGTTCCTCTGAGGCTCTTCTTGGCTAGTAGATGCCGTCTTCTCCCTGTGTCCTCAGGTGGCCTTCCCTCTGGGCCTGTCGGCATTCTGATTGCCTCTAATATGACATCAGACATATTG	5.0321294320206786e-18	0.203105652429252	0.0170670567862719	1.06925166223199e-18	0.0862423024157583	0.00555288266155597
0.39056683215832	7:158269424:C:T:R:wC	0.313290352369168	41	2.92193459030155	7	GTEx	207.107301716955	175.392830918852	139.336225474384	GTEX	271.477852509566	217.977929944568	1054.1738182827698	0.163694761380923	0.381169676663087	0.166412143551886	ACACCGAGTCAATCTGCTTCTCCGCCTGAGGCTGCCAGGCAGCCTGGAGGCTGGAAAAAAAATGTAAAACATGTTCCTCTAAAACGAGGGCGTCCTTAGCGGGGATGCTATAAATACGCCCAAGTAAGAAGAGACGCGAGAACGTCAATCTGGTTCTGTTCCTCCCGCTTCTCCTTCCTCCCAGCAAACTTCTGAGGAGA	0.0287784202576298	0.622394804325385	8.510130089180717e-68	0.0170352604329052	0.411123367555572	5.128137699951588e-69
0.317613615767599	7:158269424:C:T:A:wC	0.939731672922193	41	2.39983299223792	7	GTEx	240.24947797335201	163.023260978269	180.611701019479	GTEX	299.031533669834	312.947223682716	951.910771478217	0.14558693442380402	0.315373054584133	0.157391182729612	ACACCGAGTCAATCTGCTTCTCCGCCTGAGGCTGCCAGGCAGCCTGGAGGCTGGAAAAAAAATGTAAAACATGTTCCTCTAAAACGAGGGCGTCCTTAGTGGGGATGCTATAAATACGCCCAAGTAAGAAGAGACGCGAGAACGTCAATCTGGTTCTGTTCCTCCCGCTTCTCCTTCCTCCCAGCAAACTTCTGAGGAGA	0.04697392059115	0.0101477361924761	2.3674306444782797e-51	0.0291384785249847	0.0028848726178533697	1.7087635676484594e-52
-0.344185605767417	12:78366652:A:C:A:wC	-0.360092039701818	42	-0.0806279116217129	12	GTEx	383.11405684191806	297.847268389209	383.11405684191806	GTEX	302.07825833566	231.97578119655103	362.35306017324206	0.246323545161533	0.332607340712768	0.369414160500694	ACAATTTTAAAATTCATAAAATTCATTTTCATCCTAGGCTATTTCTGTGAACCTTACTTTTTCATATGTTGCATTTTGACAATTAGAGTTCTAGTTGGCCGGAAAGCTAAAAGAAAATTCTATTTCAACCCTAAGCAGTACCTAGCACATACCAGACAACAACACTCAGTAAATGAATGCATGATTTTCCTAAGAATACC	0.244616594980663	0.485163383303685	0.906757060156792	0.162326162881161	0.278970877623504	0.827227430726687
-0.41973626190952895	2:109272738:T:G:R:wC	0.210574682196724	42	-0.6939126307491229	2	GTEx	614.624335368314	516.875634959741	614.624335368314	GTEX	459.596755765571	598.338569490248	380.370586242892	0.19098355934071895	0.24488668781997	0.391090758105398	ACAATTTGTTTTGCATACTTGAATAATGGAAAGCAAGATATCAGTTGTGCTGTGTGAGGTTGATTTGTGGAAGTAGATCAGCTTCATCAGTCATGCCTGTCCTGACTTTTACATATAAATATCTATCTATCTATCTATAGATAGATAGATAGATAGATAGATAGATAGATACTCCCCCACTTACATATTTCTTGTCATCA	0.0526633456360256	0.6024306371243959	0.169362412399827	0.0279661257501357	0.3898517790403711	0.0760134143369475
3.3148379797375203	1:160990876:C:A:R:wL:Alt_1-160990878-A	4.33577201461838	42	2.98758564592446	1	GTEx	222.584198134265	206.79385481128503	222.584198134265	GTEX	2217.2755261718	4168.66347694192	1766.48786589508	0.109868156832545	0.0979621272279213	0.24489418857547104	ACAACAGTTTCCTCTCGACTTGCGCCTTTGTCCCCATCGCGATCAGGCTCCTGACACAACAGCCGCCGAAGGACTCCTGGGAACAGACACAGCTCCGCGACTACAGCGAGGGGACTGAGAGCCAGCCGCCAGGTGGAACCCCGCCCGGCCCCGCCCTCCGCGCCTGATTGGCCAGCTCCCCACCCCTGCACGTTCCGATT	1.0484821732690288e-198	0.0	3.1018830401971e-33	5.680447549469376e-200	0.0	3.1275419153274397e-34
-0.011220817581058	19:53991335:G:A:R:wC	-0.22575582545697495	41	-0.0913382778697745	19	GTEx	2520.85502917977	1463.7990568881698	1929.86822048352	GTEX	2501.2240240730703	1251.9585696463	1812.30304118663	0.0654781067292944	0.16136101328550798	0.114694046650327	ACAACAGTTTCTGTATCTGTACTTTTATTTGCCTATTCATTTATTTATTTATTTGTTGGTGAGATGAAGTTTTGTTCTTGTCGCCCATGCTGGAGTGCAGTGGCACAATCTTGGGTCACTCCAACCTCCAACTCCCAGGTTCAAGTGATTCTCCTGCCTCAATTTCCCGAGTAGCTGGGATTACAGGCATGTGCCACCAT	0.8941600320010831	0.32978161017303004	0.5391479143058849	0.8639348304797371	0.16179111469688098	0.42582015132585294
-0.0240394612481501	20:36280668:T:A:A:wC	-0.126242140674576	42	0.620758689234435	20	GTEx	1679.80967545733	1642.45320449593	1679.80967545733	GTEX	1652.26964284617	1504.4506882491598	2580.40563026287	0.109150130845413	0.128559119818862	0.157110890340175	ACAACATCCAGTCCTGCCAACCTTGGCCACCTGGAAGGAAGAGGAGAGAGGGGGCCTTCAGCACTTTAATTTGAAAACTTGCCATGGGACCGAGGGATGATGGGAGCAGAAGAGAACGGCTGGCTTCTAGTGAATTAATGCTTTGCTTGTAACTGGTAATTTTCTCCACTTTCATGTCACCTGGCTCTTTCTTCTTCTTC	0.8781193796196841	0.537961201578979	0.000304820640678811	0.8256825589454259	0.326111018860933	7.77972564156703e-05
-0.316873167264618	20:36280668:T:A:R:wC	-0.30629970472561896	42	0.200608981477937	20	GTEx	977.210563488593	952.090170292118	977.210563488593	GTEX	784.723043082142	769.7082618111011	1120.87347964833	0.13292179765505002	0.174046021464053	0.26446641584065	ACAACATCCAGTCCTGCCAACCTTGGCCACCTGGAAGGAAGAGGAGAGAGGGGGCCTTCAGCACTTTAATTTGAAAACTTGCCATGGGACCGAGGGATGTTGGGAGCAGAAGAGAACGGCTGGCTTCTAGTGAATTAATGCTTTGCTTGTAACTGGTAATTTTCTCCACTTTCATGTCACCTGGCTCTTTCTTCTTCTTC	0.0338350144910685	0.188249237576325	0.63055203382674	0.0171299435633118	0.0784285521425104	0.448126358979857
2.74408946929129	6:170488434:A:G:R:wC	4.06324276998675	42	1.8080752551542896	6	GTEx	246.392570941651	239.040618010623	246.392570941651	GTEX	1652.57694037694	4003.18650731968	861.8938239658189	0.131899098448626	0.0954159733850937	0.320788856578953	ACAACATCTGTGGGGCCTCCCGCGAGGCAGGCGCTACTGCGCAGGTGCACGGGGAAAGGGTTCCTCGTGGCCAGCGTCTCTGCACGCCACGCCTTCCATAAGGCAGCACTTCTTACCCCAGCTCCCCCTGTCGTCTTCCAGGGCCGGTCTCATTTCAGCTTAACATTCCTAGACCAGCCTACAACACCCTAAATAATTTA	4.215856421317348e-95	0.0	8.751853643828201e-08	3.943791982282708e-96	0.0	1.7370166982257598e-08
3.79928136925478	6:170488434:A:G:A:wC	5.542461062405269	42	3.52030277174088	6	GTEx	250.07778591662498	300.38987052369	250.07778591662498	GTEX	3480.48923516133	13986.483040179699	2869.037336064551	0.119424381751791	0.112970742711246	0.159334774523602	ACAACATCTGTGGGGCCTCCCGCGAGGCAGGCGCTACTGCGCAGGTGCACGGGGAAAGGGTTCCTCGTGGCCAGCGTCTCTGCACGCCACGCCTTCCATGAGGCAGCACTTCTTACCCCAGCTCCCCCTGTCGTCTTCCAGGGCCGGTCTCATTTCAGCTTAACATTCCTAGACCAGCCTACAACACCCTAAATAATTTA	8.60401058496775e-221	0.0	6.841841536454107e-107	4.241080203562836e-222	0.0	3.629727847311587e-108
0.0362283079528915	4:78038824:A:G:R:wC	-0.167761572049245	42	-0.24294510994233	4	GTEx	320.12339570962104	307.398511792938	320.12339570962104	GTEX	328.152585760112	273.792717123487	269.518084370966	0.22524993352102	0.314678040429867	0.467930685769457	ACAACATGTGGGAATTATGGGAGTACAATTCAAGATGAGATTTGGGTGGGGACACAGGGCCAAGCCATATCAGCAATGCACACAAGATGTTAAATGAAAAGAGTTTAATGAAGGAATTCTTTAGAGAGCTATGGACAGCATTAAGGGAACCAATAAAAGATTTTGAAATGCCCAGCCATTAGTAACAAGGAAAAGCCTTT	0.911975709826202	0.771508158294637	0.757781400441408	0.872222536708991	0.593949602109074	0.603627987767538
-0.0755979152966903	4:78038824:A:G:A:wC	0.017738260515601	42	0.35440055805776394	4	GTEx	663.787261070902	665.998773653567	663.787261070902	GTEX	629.771294622623	674.469434807848	849.9547940784689	0.156092366462618	0.23570645521101105	0.231979256714454	ACAACATGTGGGAATTATGGGAGTACAATTCAAGATGAGATTTGGGTGGGGACACAGGGCCAAGCCATATCAGCAATGCACACAAGATGTTAAATGAAAGGAGTTTAATGAAGGAATTCTTTAGAGAGCTATGGACAGCATTAAGGGAACCAATAAAAGATTTTGAAATGCCCAGCCATTAGTAACAAGGAAAAGCCTTT	0.7209799144841279	0.9725768022378328	0.2543637507078	0.628162146474587	0.940011246719025	0.126580778817007
0.225511411788721	7:66803031:A:G:R:wC	-0.216033252190808	42	0.407234896045411	7	GTEx	81.752024375808	38.079987986831604	81.752024375808	GTEX	95.4858513274539	32.7557224790904	108.52001433552601	0.333549679175322	1.1414951428380902	0.8350877362173851	ACAACATGTGTTCTTATGTCAACTTCAGAATTGTATTTGTTAAGTTTTCACATGCATTACCATTGGCTATAATTATTACATTGTCATTAAGTATAAGCAAACCAAAAGCTTCTGCCAAACTATTGTTTATGACTCTGTCAATTATTTAAGTATAAATGAAGCTATTGGAAATAATATTAAATATAGCTCAAATATTTCAA	0.605813282402108	0.927354138741861	0.774151646410205	0.498980061762313	0.849893244921782	0.625794073225839
0.0239300018922018	7:66803031:A:G:A:wC	-0.0717149817721857	42	0.30857877840738696	7	GTEx	352.3042880510891	204.73090165251998	352.3042880510891	GTEX	358.725051457782	194.807582747576	437.55199179490097	0.20471484989882605	0.335425230870063	0.39078161332216	ACAACATGTGTTCTTATGTCAACTTCAGAATTGTATTTGTTAAGTTTTCACATGCATTACCATTGGCTATAATTATTACATTGTCATTAAGTATAAGCAGACCAAAAGCTTCTGCCAAACTATTGTTTATGACTCTGTCAATTATTTAAGTATAAATGAAGCTATTGGAAATAATATTAAATATAGCTCAAATATTTCAA	0.9367221807580092	0.917483709811752	0.613546039151788	0.9069438042364808	0.830700543247218	0.429735073208077
-0.0581465684755739	17:62130937:T:C:A:wC	5.3307511987876	41	-3.1830442662314904	17	GTEx	6.5202876042792415	0.35874993434860103	7.32615243624799	GTEX	6.2385646226761615	15.8261414817006	0.8154585772262901	1.10585048749145	1.64094259127981	3.00443718879777	ACAACATTCTGTCTAAATCCATGTTTTCCAGCAAGGAGCAAACCTCCAAATCTACTAATTTACAATGAGAAAGATAAGAAGGCAAGAAACTCAAGTTCACTGCCTCATATAAGTAAACCTACAAAGGAATCCAAATGATACTGATATGGTTTCAAAGTGAGCCTGGAAAATGAGCAAAAGGAGCTTGCTGGATGATCTTA	0.9684637388686	0.00432332993940375	0.3983997576814241	0.958065868234841	0.00115978138686039	0.289395906022732
-0.101114195264406	17:62130937:T:C:R:wC	0.37459134549613	41	0.4272997197040821	17	GTEx	29.529888524951602	11.087687547024501	12.245212300741901	GTEX	27.472617224039997	14.364065667539101	16.462126104790098	0.459971528104599	1.70393132186495	1.17034544027644	ACAACATTCTGTCTAAATCCATGTTTTCCAGCAAGGAGCAAACCTCCAAATCTACTAATTTACAATGAGAAAGATAAGAAGGCAAGAAACTCAAGTTCATTGCCTCATATAAGTAAACCTACAAAGGAATCCAAATGATACTGATATGGTTTCAAAGTGAGCCTGGAAAATGAGCAAAAGGAGCTTGCTGGATGATCTTA	0.8629660330195229	0.915083962401607	0.792855224102637	0.826005833133952	0.825996184923731	0.715032551813495
0.25804746710187	19:50498755:T:C:A:wC	0.22263655995136605	42	-0.290209821921841	19	GTEx	750.604362340473	872.182927137813	750.604362340473	GTEX	898.0770589883459	1017.52796045217	613.4108653672799	0.135681169855923	0.16325085963753502	0.312191049420758	ACAACATTGTGGGTGGGTGATGGTGGGAAGGGGCTGGTGACAGGGCAGGCATGGGTGACCATGAATGTCTGTGATCCAGGTCTGCAGGTGATGGGGTGACCATGGTGGCTCTGGAGGAAGCATATACAAGTCTGGAGTGCAGAGATGGGATAATGACAGGGTTACTTCCGAATTCACACATAGAGCTAACAAGATCAACA	0.0994212856270626	0.345889239797562	0.537912998703603	0.0571886141165301	0.172640090135516	0.352583167615709
-0.0207007240668395	19:50498755:T:C:R:wC	0.16469725175965802	42	-0.138604362323433	19	GTEx	394.886888306278	405.06603585038596	394.886888306278	GTEX	389.18148321278505	454.081888063618	359.825233749133	0.179935676604448	0.259721698175614	0.420191260366628	ACAACATTGTGGGTGGGTGATGGTGGGAAGGGGCTGGTGACAGGGCAGGCATGGGTGACCATGAATGTCTGTGATCCAGGTCTGCAGGTGATGGGGTGATCATGGTGGCTCTGGAGGAAGCATATACAAGTCTGGAGTGCAGAGATGGGATAATGACAGGGTTACTTCCGAATTCACACATAGAGCTAACAAGATCAACA	0.9376987693350092	0.720373747023357	0.852935349224775	0.9084093475789948	0.52599615840434	0.741505617152722
-0.3927211732216939	17:19911828:C:G:R:wC	-0.9100200420073812	42	-0.9901866506215048	17	GTEx	172.385077949249	175.736197825654	172.385077949249	GTEX	131.195923002954	93.5567256109313	86.6718129869552	0.34888772380238003	0.505276383692964	0.765785706519561	ACAACCAAAAATGTCTCCAGACCTCCCCAAATGTACGCGGGGCGGCGAGGAGGGGCAACACCGGCCCTGGTCGAGAACCGCTAGCCTAGGCTCGCCCCTCTACCTGGGCGCCACAACTTGCCAGGGTTGGTTATTCTCCCTGGATCCTTTCCTTCCTCCTCATTTGAGCTTCACGCCCTCAAGTATGACCAAAGGTTCTG	0.361525178421746	0.17495617879758402	0.3544889949660429	0.26031890586005	0.0716974913581375	0.195999437629914
-0.42129707497814295	17:19911828:C:G:A:wC	0.0822073219986954	42	-0.18550737364598	17	GTEx	252.718444051053	246.84559991332	252.718444051053	GTEX	188.426105863159	261.47840152516005	221.599207746661	0.24375120390804	0.32116238132438	0.513944016457543	ACAACCAAAAATGTCTCCAGACCTCCCCAAATGTACGCGGGGCGGCGAGGAGGGGCAACACCGGCCCTGGTCGAGAACCGCTAGCCTAGGCTCGCCCCTGTACCTGGGCGCCACAACTTGCCAGGGTTGGTTATTCTCCCTGGATCCTTTCCTTCCTCCTCATTTGAGCTTCACGCCCTCAAGTATGACCAAAGGTTCTG	0.139201767830247	0.899847816510428	0.8374809567469109	0.0839183773546502	0.797975475529345	0.7181378709603741
-0.34478338571028194	19:2949532:C:A:A:wC	-0.464332858172863	41	-0.656067245702985	19	GTEx	438.93694301815697	291.036830073033	329.468654044833	GTEX	345.551259070718	210.859754333238	209.129765762809	0.13635685454214	0.41755291359240493	0.248333487347048	ACAACCAAGTCTGCAGACATTGTCCAGTGTCCCCTGGGCGTAAAATTTCTCCTCCCCTCTTTGATAATCACTGCTTTAGACTCTATTTGGTCTTAGAGTATTTTCTCTGAAGTCCATCATTTTATCCGCCGTAACCCTGCTGTCTTCACTTAAGGGGTCCAAGACGTTTACAGGAGGGTGATAATGGTGATGATGAGCTG	0.0199837062038461	0.469749526794443	0.0190010533156602	0.0114538932122613	0.26612371581793903	0.00824472888135057
-0.6474828687672399	19:2949532:C:A:R:wC	-0.11777557716800803	41	-0.418695831684745	19	GTEx	538.055793615738	298.67639234579104	374.59703982233003	GTEX	343.428091519882	275.511199665462	280.475113678698	0.145007916175982	0.392076430746918	0.202823737396728	ACAACCAAGTCTGCAGACATTGTCCAGTGTCCCCTGGGCGTAAAATTTCTCCTCCCCTCTTTGATAATCACTGCTTTAGACTCTATTTGGTCTTAGAGTCTTTTCTCTGAAGTCCATCATTTTATCCGCCGTAACCCTGCTGTCTTCACTTAAGGGGTCCAAGACGTTTACAGGAGGGTGATAATGGTGATGATGAGCTG	2.0873099694133802e-05	0.880212296760675	0.0748597322741972	8.0010684906477e-06	0.763880199926506	0.0389861087143302
-0.5761293666075239	1:169688228:A:G:A:wC	-0.215107641080291	42	-1.31133459429325	1	GTEx	29.4628053221521	31.5557796296183	29.4628053221521	GTEX	19.9038945122545	27.2091151719185	11.7883527469015	0.772149851610717	1.27870728496196	2.30205684272445	ACAACCAATACCACAGCCCAGATCCTCAGCTCTCCAATGACATTTTCCTCCACTAGACTTGAGCTACCTCCTTCCCTAGGCACAGCCTCAACCTCGACAGCACCTAAGACTGTACCGTCTCTAAAGTCACATGTTCAAACACTTCACTCTTTAACCACTGTCTCCTATTCTTGCAAGTGTATTGCTCAAGTATCTCATTG	0.564694067509306	0.93594033166366	0.7311435810239642	0.455584822467753	0.8664080531979409	0.568924564168859
-0.056319012964825	X:53256211:C:T:R:wC	0.114338011136918	42	-0.158633429970392	X	GTEx	788.585700626556	672.5727048160151	788.585700626556	GTEX	758.757085544397	727.904908920603	706.8239005945869	0.14047993190025	0.185176677438492	0.260842323129494	ACAACCAATATGCCAAAACTCATTAAGAATCTCCTTTGTGTCAGACACTGTGCTAGTGCTTTTGTATTTTTTTTTTTATCACCTGAATCCTTATATTACCTTGAATGTTCAAGATCTTTATCCCCACTTGGCTCGTGTGGAGACTTGTCCCAAGTGACACAGATATTAAGTGACATCTTTCTAGTTTTCTAGGTGTCAGG	0.771191722283057	0.7288535837762099	0.7109530713616959	0.688490561917402	0.5369355594098021	0.543082472898417
-0.0316328688446053	X:53256211:C:T:A:wC	-0.215480924780357	42	-0.15032799242923495	X	GTEx	549.654765865994	509.364468819357	549.654765865994	GTEX	537.034924684221	438.52966241679803	495.448905652306	0.20738593254765306	0.224089736270394	0.3424883134675039	ACAACCAATATGCCAAAACTCATTAAGAATCTCCTTTGTGTCAGACACTGTGCTAGTGCTTTTGTATTTTTTTTTTTATCACCTGAATCCTTATATTACTTTGAATGTTCAAGATCTTTATCCCCACTTGGCTCGTGTGGAGACTTGTCCCAAGTGACACAGATATTAAGTGACATCTTTCTAGTTTTCTAGGTGTCAGG	0.916812498727403	0.548928770523307	0.798669033317579	0.8787678181451128	0.336259015879886	0.660713110916717
0.394552728318258	13:44717738:T:G:A:wC	0.29205465535617103	41	-0.26890552670442	13	GTEx	884.5746868009288	646.912771001268	811.155032137773	GTEX	1162.92450789652	792.140616691564	673.016956650996	0.0765351121348268	0.208757579325793	0.13929408199584198	ACAACCACAAGGAACACTACAGTGACTACAAACCCTATGTGCCTCATTCAACAGGTGTCACAGAATAAAGAAAAAGACTGGGAGAGAGATGGGAGCTGAGAGACCAGAGGAGACCAAAGACTGAAACTGAAGACTAAACCATGGAAATTGGGAACAAGCACTTACTCGCTTAGAGGGTGAAAAAAGTGAATTTGCCTACA	7.448735946017321e-07	0.32981140336432896	0.0984183170714675	2.53379477031561e-07	0.16180895828308	0.0535464247029441
-0.14677840879207	19:53991335:G:A:A:wC	-0.311937475093443	41	-0.20592513380544894	19	GTEx	2998.31207061292	1704.4075631395099	2396.62439462186	GTEX	2708.52133226428	1373.5965282854402	2078.8504287172	0.0766100025582874	0.18177421283936895	0.108344780534635	ACAACAGTTTCTGTATCTGTACTTTTATTTGCCTATTCATTTATTTATTTATTTGTTGGTGAGATGAAGTTTTGTTCTTGTCGCCCATGCTGGAGTGCAATGGCACAATCTTGGGTCACTCCAACCTCCAACTCCCAGGTTCAAGTGATTCTCCTGCCTCAATTTCCCGAGTAGCTGGGATTACAGGCATGTGCCACCAT	0.0839648926748872	0.20292315264495306	0.104357859244298	0.0553756570731625	0.0861490282402664	0.0573483233511777
3.34661169341042	1:160990876:C:A:R:wL:Alt_1-160990878-R	3.95832369844576	42	2.94548211754291	1	GTEx	189.069487991348	207.947558470859	189.069487991348	GTEX	1927.67513805886	3232.25186902508	1458.8269019785598	0.119963232064335	0.14634668534333098	0.20776634934799695	ACAACAGTTTCCTCTCGACTTGCGCCTTTGTCCCCATCGCGATCAGGCTCCCGACACAACAGCCGCCGAAGGACTCCTGGGAACAGACACAGCTCCGCGACTACAGCGAGGGGACTGAGAGCCAGCCGCCAGGTGGAACCCCGCCCGGCCCCGCCCTCCGCGCCTGATTGGCCAGCTCCCCACCCCTGCACGTTCCGATT	4.682932453008468e-170	9.345753908820874e-160	1.4705718674737296e-44	2.9030399938072275e-171	4.078190471496426e-161	1.2735470789982602e-45
0.5092305342005611	17:26305867:A:T:R:wC	0.312230844955277	42	0.158291757408748	17	GTEx	241.364028147277	218.456556428082	241.364028147277	GTEX	343.24913468832995	271.231995093545	269.854998046079	0.18890665162920106	0.32860131531729103	0.384570144574196	ACAACCTCTGAGAAGCCAATCTAGCAATAATCTTTGAAATTACAAACATACATATCCTTTCACCCAGAAATTCCGCTTCCAAGAATTCAACTAGCAGATATACTCCCACGTATGCAAAATGGCATGCTTACAAGTTATTCAATGCAGCATTGTTTGCAATAGCAAAAGGTTGAAAATGACCTACACGTCCACCAACAGGC	0.0149409567066358	0.5548289791457021	0.812298240775918	0.00702466186299152	0.342020107838246	0.68062751166039
3.3056043512900604	1:160990876:C:A:A:wL:Alt_1-160990878-A	3.75405683183988	42	3.12931416306119	1	GTEx	214.199125125117	283.847242424387	214.199125125117	GTEX	2120.82650480045	3824.83194903978	1878.2250646144696	0.120471257860032	0.10817547683303802	0.238888224672013	ACAACAGTTTCCTCTCGACTTGCGCCTTTGTCCCCATCGCGATCAGGCTACTGACACAACAGCCGCCGAAGGACTCCTGGGAACAGACACAGCTCCGCGACTACAGCGAGGGGACTGAGAGCCAGCCGCCAGGTGGAACCCCGCCCGGCCCCGCCCTCCGCGCCTGATTGGCCAGCTCCCCACCCCTGCACGTTCCGATT	1.4797270095986092e-164	2.3131042779523278e-262	3.526766645534899e-38	9.413692378871554e-166	7.000801379909025e-264	3.31472889640033e-39
2.08549041982992	2:242321026:G:A:A:wC	2.57577167876702	42	1.49271621370201	2	GTEx	74.6902628195389	59.261348653363285	74.6902628195389	GTEX	317.734788589104	352.414387614534	209.97419637496498	0.192511292241839	0.271704885270518	0.5115198430926521	ACAACAGACCTCAGAGCCCTCTTCTCCACAGCTGGAAGGTGCAGTGCTTTTCAGGGTTCTGCTGGCACTTCACTTCTGGGGGCATTTTTCAGTCATATCAGCCTCACGTAAGGAAGCTAATTCTACATTATTGTTCCTTTTTAGGTATAGAAAGTAGTCATGAATCTCCAGAGAGCTGATGGTAGAATTACAGTGATCTC	1.3338154179909598e-26	1.95309108878987e-20	0.0112149336911534	2.39943436772407e-27	2.54199081268066e-21	0.0035206065184957103
1.69736655836252	2:242321026:G:A:R:wC	1.94772325472594	42	1.2081442844968	2	GTEx	159.047713476415	129.87008325185	159.047713476415	GTEX	514.290870750146	500.86035736593806	367.83698731406304	0.17568947219668002	0.259801762818875	0.355685889530248	ACAACAGACCTCAGAGCCCTCTTCTCCACAGCTGGAAGGTGCAGTGCTTTTCAGGGTTCTGCTGGCACTTCACTTCTGGGGGCATTTTTCAGTCATATCGGCCTCACGTAAGGAAGCTAATTCTACATTATTGTTCCTTTTTAGGTATAGAAAGTAGTCATGAATCTCCAGAGAGCTGATGGTAGAATTACAGTGATCTC	2.22519348408688e-21	4.20859246162494e-13	0.0024144126591295	4.4078333481009e-22	6.53152238678461e-14	0.000682134895565952
-0.00659536002328686	1:64024764:T:G:A:wC	-0.568416859877867	41	-0.156408736327113	1	GTEx	616.563294507774	408.9865524299169	398.807770402844	GTEX	613.800835085571	275.775343133865	357.8184147473021	0.0966548519292413	0.30494582815723303	0.186449704327902	ACAACAGAGCAAATTGTCTCTTAAAAAGAAAAAAAAAAAAAAATTGGCCTGTAATCCCAGCACTTTGGGAGGCTGAGGTGGGTGGATCACTTGAGGTCAGTAATTCAAGACCAGCTTGGCCAACATGGTGAAACCCCACTTGTACTAAAAATACAAAAATTATCCAAGTGTGGTGGCAGGTACCTATAATCCCAGCTACT	0.9587875029664852	0.1560927150376	0.515529228549256	0.9455976089018808	0.0623227008013315	0.401537228852128
-0.181231665919312	1:64024764:T:G:R:wC	-0.158402961464258	41	-0.5346263353761871	1	GTEx	839.16910412291	531.931364438987	604.907737731951	GTEX	740.392326581832	476.61427942973603	418.146712068709	0.100267006016252	0.21035029663086	0.179336667243477	ACAACAGAGCAAATTGTCTCTTAAAAAGAAAAAAAAAAAAAAATTGGCCTGTAATCCCAGCACTTTGGGAGGCTGAGGTGGGTGGATCACTTGAGGTCATTAATTCAAGACCAGCTTGGCCAACATGGTGAAACCCCACTTGTACTAAAAATACAAAAATTATCCAAGTGTGGTGGCAGGTACCTATAATCCCAGCTACT	0.104540355279845	0.658717267371064	0.0073426635342694405	0.0706858267092635	0.451423666328479	0.0028718467325340893
-0.232533147569384	3:184616504:C:T:R:wC	0.411195443652418	42	0.13458306383226	3	GTEx	572.080454664889	336.242722451752	572.080454664889	GTEX	486.293683012742	446.939719497539	629.422183177522	0.18942629045140505	0.265508645881041	0.331811575893857	ACAACAGAGGCATGAATGAATTTATTAGTCCAATGGAGGTAAGATACTTCCTAACTTGGATACGTAATTAATTTTGTCTACTAACTTTTTTCTCCTATTCTCCATTTGCTTTTAATAGTTTCTAGTTTTATCCAATTATTTAAAAATTCTTATATATTTATTGACCTTGAACCCATTTTAGCTTGGGGCTTTTAGATAGT	0.314513502316052	0.265487908610653	0.815464519103664	0.219610181723984	0.121451857690082	0.6850358895752321
-0.0421627587570967	3:184616504:C:T:A:wC	0.3571067112709361	42	0.193918973773656	3	GTEx	902.179205907197	553.231906630315	902.179205907197	GTEX	875.88290039998	708.091515118522	1031.77844246941	0.161162625894692	0.197369631175515	0.22649201669697006	ACAACAGAGGCATGAATGAATTTATTAGTCCAATGGAGGTAAGATACTTCCTAACTTGGATACGTAATTAATTTTGTCTACTAACTTTTTTCTCCTATTTTCCATTTGCTTTTAATAGTTTCTAGTTTTATCCAATTATTTAAAAATTCTTATATATTTATTGACCTTGAACCCATTTTAGCTTGGGGCTTTTAGATAGT	0.854068922559581	0.17241743482715302	0.577244708759729	0.7936173292491129	0.070399816650922	0.391895686613428
0.34879874957203905	22:40314160:C:T:R:wC	0.0655069074414604	42	0.33386347831752805	22	GTEx	1750.08641962625	1709.33722900832	1750.08641962625	GTEX	2226.98447091574	1788.7140066665302	2205.24575493388	0.102956541272103	0.12932952630692898	0.154330278457233	ACAACAGATGTTACAGAGAATGAATATTCTGTAAGAGGTAGTTAACAAAGTGTGGAAAAACTGAGGCCCAAAGAGGTACTATAACTCACGGGTTTTTCACGCTCCTCCCTGAACATTCCCGCATCTCTTCTACTGGGGAGGGAGCTCTTTATTTTCTGAATTGAAAACCATTTCATGCCTCCTGCTCAGCTATTTCAGTA	0.00173584079684648	0.7846509076178759	0.078408588572825	0.000704491852655133	0.6124975368289479	0.0305177211721556
0.378409121627189	22:40314160:C:T:A:wC	0.0640156403344867	42	0.4243329156074029	22	GTEx	1549.72759236108	1549.6511589040101	1549.72759236108	GTEX	2015.18534360696	1619.61556033905	2079.46291380704	0.104621009876425	0.15095607060416902	0.156965016144339	ACAACAGATGTTACAGAGAATGAATATTCTGTAAGAGGTAGTTAACAAAGTGTGGAAAAACTGAGGCCCAAAGAGGTACTATAACTCACGGGTTTTTCATGCTCCTCCCTGAACATTCCCGCATCTCTTCTACTGGGGAGGGAGCTCTTTATTTTCTGAATTGAAAACCATTTCATGCCTCCTGCTCAGCTATTTCAGTA	0.000766555013601217	0.8239675898507769	0.0207190191770692	0.000298093098289647	0.671516215369035	0.0068642397515604105
-0.238278456483747	21:34113480:C:T:R:wC	-0.7319452409218771	41	-0.138727862958566	21	GTEx	1374.0081235057	876.054997623033	1084.2240538122999	GTEX	1164.9833933029	527.341355487601	984.8184668023108	0.0807338254701431	0.2845209243011789	0.121865391994695	ACAACAGCAAGTATGGTGGGAGTAAGGAATAACCAGGACAGTAATAGGTTACTGGTAAGAACGCAAAATTATACAGCCACTTCAGAAGACAGCTTTGCCCGGCTGTTTCACCCAAATGAAATGAAACTTACATATTCAGAACACCCTTATAGAAGCTCTTACACCCTTATAGAAGGTCTGTTCATAACCAAATTGGAAAT	0.00606232034595854	0.0320576705565761	0.360203313094391	0.00316328789505227	0.0100951412101568	0.25496616394078603
-0.223241286276302	21:34113480:C:T:A:wC	-0.470218394243827	41	-0.20056498119278893	21	GTEx	1951.99347402012	1229.43023710642	1383.4989001902698	GTEX	1672.90425327837	887.79133250494	1203.46845161896	0.0811270742592065	0.208395245091238	0.142609356244547	ACAACAGCAAGTATGGTGGGAGTAAGGAATAACCAGGACAGTAATAGGTTACTGGTAAGAACGCAAAATTATACAGCCACTTCAGAAGACAGCTTTGCCTGGCTGTTTCACCCAAATGAAATGAAACTTACATATTCAGAACACCCTTATAGAAGCTCTTACACCCTTATAGAAGGTCTGTTCATAACCAAATTGGAAAT	0.010868122645609	0.0694722617273197	0.246605443865254	0.00592780678493235	0.0240469838700157	0.159607081410386
-0.16750225828767298	16:55864213:A:C:R:wC	-0.0778588275771941	42	-0.30174395081556604	16	GTEx	1364.1027238082002	1025.2392860840598	1364.1027238082002	GTEX	1215.71598566282	971.3107585592868	1108.4278114527099	0.127892645287448	0.156737460156895	0.210044044707332	ACAACAGCATCCATGTCTCATCTTATTAATAGCCAACCCTGCAATGTCAATATTTAGCTTCTTTTCTTTTGTTGTTGTTGCTAATTACAAATAATACTGAGATGAACTTCCTTGGAAGCATGTTTATCGACATAGCAATGGGTGGTGGCATTACATGTGGCCTGTTTTCTTGGTGATTTCCACCTTTTCAGCACTGTATG	0.27932827382373104	0.789319326347494	0.291284676438754	0.190294007432882	0.619367634147643	0.15083888983869198
-0.177259435096138	16:55864213:A:C:A:wC	0.0609391059324114	42	-0.306156622216957	16	GTEx	1100.69067179152	810.5845487526482	1100.69067179152	GTEX	972.5101270068	845.870031954062	889.992681371264	0.148669659571603	0.16252620770631498	0.23209292618890096	ACAACAGCATCCATGTCTCATCTTATTAATAGCCAACCCTGCAATGTCAATATTTAGCTTCTTTTCTTTTGTTGTTGTTGCTAATTACAAATAATACTGCGATGAACTTCCTTGGAAGCATGTTTATCGACATAGCAATGGGTGGTGGCATTACATGTGGCCTGTTTTCTTGGTGATTTCCACCTTTTCAGCACTGTATG	0.3303354600137	0.8467151608746551	0.34249710942144	0.23314205267575	0.707698090196062	0.187131588191017
0.477570934194481	14:21776520:A:C:R:wC	0.178979084921108	42	0.14124619124145402	14	GTEx	273.387921724893	258.658330615807	273.387921724893	GTEX	380.824164719002	292.915914288242	300.616354819416	0.192766269555735	0.314472031378257	0.372726256913137	ACAACAGCCCTCAAGGTAAGTATATTTAGCATTAGCACACATTAGAAACTAACATCTGATTGGTGGAAATAGAGTATCAAGGGTCAAAGTAAGGTCAGCACCATCCTTTTATTGAACAAATATTTATCCAGTACCAGGAATTGCAAAGCACTGGGATACAAAGATTCCAAGGGTAAGTAAGAAAAAACTGCCTTCAAGGA	0.0267492674595097	0.7533875560269492	0.8287221243946751	0.0132320831973772	0.5692601142071071	0.70472185335227
0.7960584812790179	14:21776520:A:C:A:wC	0.370232874155765	42	0.378414289658148	14	GTEx	602.318534458259	576.209724079469	602.318534458259	GTEX	1045.72282215962	745.172107594434	782.634771856465	0.142048479543113	0.185489711970582	0.234813105221162	ACAACAGCCCTCAAGGTAAGTATATTTAGCATTAGCACACATTAGAAACTAACATCTGATTGGTGGAAATAGAGTATCAAGGGTCAAAGTAAGGTCAGCCCCATCCTTTTATTGAACAAATATTTATCCAGTACCAGGAATTGCAAAGCACTGGGATACAAAGATTCCAAGGGTAAGTAAGAAAAAACTGCCTTCAAGGA	7.137237714809692e-08	0.12117104651857903	0.223072035551499	2.09300723101974e-08	0.0459366169005246	0.107058757881671
-0.651585975205603	17:62990309:A:G:R:wC	-0.7237029664434991	42	-0.7565953486586151	17	GTEx	944.768213050425	1052.14629659608	944.768213050425	GTEX	601.8115548761799	636.8936187430651	558.084997599411	0.147517481426041	0.24700369074401896	0.284862012974601	ACAACAGCCGGGACCCCTGACATGGGGGTGATGAAGCCACATCTTCAACTCATTCTTGGGTGTGCAAGATGCAAGTTAACATGGAACTCATTCTTGGGTATGCAAAAGATCAGGAATGTTTAAGCAAAGCAAATGATGTCTAGGTGAAGGTGATGCTCCCCAGACAGGGAACAGCACCCAGTATCCCCTGTTTAAATTCC	2.9288190060107106e-05	0.0117924250410684	0.0235658969299591	1.00076277894424e-05	0.00339040830145583	0.00790720980041243
-0.9512211311385592	17:62990309:A:G:A:wC	-0.8722573551577378	42	-0.8901008756088109	17	GTEx	827.923514380451	853.8142552569949	827.923514380451	GTEX	427.600717680401	466.424440758756	447.159559518628	0.184352397294953	0.251492239549299	0.32364134023362	ACAACAGCCGGGACCCCTGACATGGGGGTGATGAAGCCACATCTTCAACTCATTCTTGGGTGTGCAAGATGCAAGTTAACATGGAACTCATTCTTGGGTGTGCAAAAGATCAGGAATGTTTAAGCAAAGCAAATGATGTCTAGGTGAAGGTGATGCTCCCCAGACAGGGAACAGCACCCAGTATCCCCTGTTTAAATTCC	7.99179350258667e-07	0.00203810499329004	0.0181916754945599	2.47216429449299e-07	0.0005237093672686901	0.00595462861763022
1.0690932124893902	5:21501601:G:A:A:wC	1.25992427443058	41	1.78755795086704	5	GTEx	463.79670225360803	348.837660196254	334.147189230793	GTEX	972.676826805759	835.706969132222	1152.71072478726	0.0863773979891365	0.175571418161453	0.139831546184665	ACAACAGTCCCCAGAGTGTGATATTCCCCTTCCTGTGTCCATGTGATCTCATTGTTCAATTCCCACCTATGAGTGAGAATATGCGGTGTTTGGTTTTTTATTCTTGCGATAGTTTACTGAGAATGATGATTTCCAATTTCTCCCTGGCTGTCTTTACCCTAGCATCAGTGAGTCCTGCAGTCACTACAGCCCCCAGTGAG	2.23753738115983e-34	4.47698345185659e-12	2.25539675221699e-36	3.4810542109745194e-35	7.17095222168999e-13	2.02338304410844e-37
1.35705143932991	5:21501601:G:A:R:wC	1.27610479254743	41	1.43935845601596	5	GTEx	298.539176019589	217.00321307382802	286.923923003985	GTEX	764.716418482116	525.493322421578	777.1855854575522	0.119244147186729	0.239454192727218	0.14629301157807198	ACAACAGTCCCCAGAGTGTGATATTCCCCTTCCTGTGTCCATGTGATCTCATTGTTCAATTCCCACCTATGAGTGAGAATATGCGGTGTTTGGTTTTTTGTTCTTGCGATAGTTTACTGAGAATGATGATTTCCAATTTCTCCCTGGCTGTCTTTACCCTAGCATCAGTGAGTCCTGCAGTCACTACAGCCCCCAGTGAG	3.10329136137483e-29	5.040740780583001e-07	6.3437870975136085e-22	5.23321115411764e-30	9.86338262277354e-08	7.656317659486459e-23
-1.04313582620353	11:43869980:C:T:R:wC	0.136186220689656	42	-0.667599858163841	11	GTEx	394.43189582180395	326.59218583862	394.43189582180395	GTEX	191.69483479056402	359.114938842014	247.187921419679	0.23725674898132	0.23971996608502	0.460198304172755	ACAACAGTGTTGTACCACAAGACCTACAAGCTTAAGAGGTCCCTCCAAACCATTACATGTGTGTCCAGGAGAACTAAGATATTCAGTTGGTTACCTCAACAGTCAGATATTCTCCATGGAAAATGGCATTCTTATGCGTCTTATTGGATATAAAAAGTCAGCCAAGCTCTTCTTTCCAAATTCATTCTAAAAATATAGAT	3.20693621941201e-05	0.753951770426856	0.285287870059667	1.09932390217721e-05	0.569963363126623	0.14686936107054
-0.658622027061236	11:43869980:C:T:A:wC	-0.387647666591485	42	-0.285502269867478	11	GTEx	531.396108796651	494.5516157844661	531.396108796651	GTEX	336.873911488349	377.730298144384	437.651541139833	0.201474825753407	0.256191614579899	0.411700319089064	ACAACAGTGTTGTACCACAAGACCTACAAGCTTAAGAGGTCCCTCCAAACCATTACATGTGTGTCCAGGAGAACTAAGATATTCAGTTGGTTACCTCAATAGTCAGATATTCTCCATGGAAAATGGCATTCTTATGCGTCTTATTGGATATAAAAAGTCAGCCAAGCTCTTCTTTCCAAATTCATTCTAAAAATATAGAT	0.00259764312957874	0.27999234969958	0.665679769868914	0.0010792674592214801	0.130250160914421	0.48801396121373
3.19467400789696	1:160990876:C:A:A:wL:Alt_1-160990878-R	3.82729484265668	42	3.05554503831272	1	GTEx	234.386088686201	258.911992695347	234.386088686201	GTEX	2149.87916493049	3671.669209409461	1952.80944116686	0.118719241422764	0.131917667500449	0.243008192743023	ACAACAGTTTCCTCTCGACTTGCGCCTTTGTCCCCATCGCGATCAGGCTACCGACACAACAGCCGCCGAAGGACTCCTGGGAACAGACACAGCTCCGCGACTACAGCGAGGGGACTGAGAGCCAGCCGCCAGGTGGAACCCCGCCCGGCCCCGCCCTCCGCGCCTGATTGGCCAGCTCCCCACCCCTGCACGTTCCGATT	2.590195807941518e-158	1.1476146995669387e-183	3.00671685291027e-35	1.7008188209991987e-159	4.542974151345917e-185	2.9410198035680088e-36
0.18610123431095896	13:44717738:T:G:R:wC	0.0803310313974771	41	0.0154150007081456	13	GTEx	1324.3297795701699	919.1614794632228	1018.2166678088801	GTEX	1506.4617366632	971.239521134853	1029.26550099775	0.0721595647378392	0.15447872865798498	0.135267617552409	ACAACCACAAGGAACACTACAGTGACTACAAACCCTATGTGCCTCATTCAACAGGTGTCACAGAATAAAGAAAAAGACTGGGAGAGAGATGGGAGCTGATAGACCAGAGGAGACCAAAGACTGAAACTGAAGACTAAACCATGGAAATTGGGAACAAGCACTTACTCGCTTAGAGGGTGAAAAAAGTGAATTTGCCTACA	0.0174777091363671	0.7778106040346371	0.9387180775250268	0.00990799622360374	0.6030541340997989	0.909270070573277
-0.204971561019813	4:95914054:G:T:R:wC	0.573975895151824	41	-0.9856225693137288	4	GTEx	248.42340438618496	121.28145708330099	166.664713061707	GTEX	215.19205851819598	180.59366172538398	84.2443229458719	0.15671096776898702	0.40857224010052295	0.473493134037957	ACAACCACCAATCTTTACACTGTCTATTGTGTTGCCTTTTCCAGAATGCCATATAGTTAGAATCATAAAGTATGTAATCTTTTTTTTTCCCCCTAAAGAGATGGGGTCTTGTTCTGCCATCCAGGCTGGAGTCCAGGGGCACAGTCAATAGCTCACTGTAGCCTCGAATCCCTGAGCTCAAGGGATCCTCTCACATCAGC	0.251886422932908	0.327105169789886	0.0721760696339118	0.190887128763752	0.160070849428479	0.0373791640009734
0.16975172524234194	4:95914054:G:T:A:wC	0.7668657474463192	41	-0.234600719389554	4	GTEx	218.285654570531	125.258137153382	197.980352612673	GTEX	245.491578771322	213.105683071603	168.508432292717	0.151305136008479	0.314413405514168	0.293893653780578	ACAACCACCAATCTTTACACTGTCTATTGTGTTGCCTTTTCCAGAATGCCATATAGTTAGAATCATAAAGTATGTAATCTTTTTTTTTCCCCCTAAAGATATGGGGTCTTGTTCTGCCATCCAGGCTGGAGTCCAGGGGCACAGTCAATAGCTCACTGTAGCCTCGAATCCCTGAGCTCAAGGGATCCTCTCACATCAGC	0.33143261275739194	0.0450336462042773	0.5381208365555811	0.261897953926871	0.0147264839290552	0.42472520948943293
3.44677017872459	6:52285060:TGC:T:A:wC	4.99217612233741	41	6.239203192977411	6	GTEx	398.20570369295996	218.88192438524501	272.33753759475496	GTEX	4345.001735056921	6964.7885974007895	20614.273218110106	0.0862935523215233	0.0902345980372411	0.10206659736608198	ACAACCACGCCCACTAGCCGCGCTCCAAGGCCGCGGCCCACTTACCGCGAGAACGCGGAGTCCTGCGGATGGCGCACGCGCAAACCTCCTGTGATGCCTGCCTCCTGGCCCCGCCTTCCGCTCGTGGGAGTTCCGGATGTTTAGCGTTACCATGGATCCTGGAGGTGCCCGCGAACACTGCTTGTCGCCTGGGCAACC	0.0	0.0	0.0	0.0	0.0	0.0
0.0211163926418543	19:457805:C:T:R:wC	-0.33432005868451303	41	-0.0938802154953036	19	GTEx	510.978196539207	384.30842329827993	422.10527136455596	GTEX	518.5522963076361	304.87756316271	395.84857658235	0.105121747411439	0.28829540011195504	0.19429722168294694	ACAACCCTGGCGTCTGAATTCTGAACATTCTAAATCCCACATCCACGGCCAATGGCCACACCTGACTGGTCCCAATGGATGTGGTGTGAAGGAAGCGCACGCGTCCTCCGTGGAACACGCCGGCCGTCGGCGTTAAACTTGTAGGACAAACCGCCGGGAGACGGCGAGGGCGGCCCGATGCCACCAGGGAAAACAGACCC	0.875015517724069	0.445365365291016	0.722554619985885	0.840795857930446	0.246193739700618	0.628969089789597
0.653421770959224	19:457805:C:T:A:wC	0.947466203581808	41	0.7034164054659889	19	GTEx	663.353174353721	424.82081544347	406.542537699131	GTEX	1043.8022416008698	819.264860051075	662.405234679217	0.0892888092051133	0.18577206498873494	0.171108284685531	ACAACCCTGGCGTCTGAATTCTGAACATTCTAAATCCCACATCCACGGCCAATGGCCACACCTGACTGGTCCCAATGGATGTGGTGTGAAGGAAGCGCATGCGTCCTCCGTGGAACACGCCGGCCGTCGGCGTTAAACTTGTAGGACAAACCGCCGGGAGACGGCGAGGGCGGCCCGATGCCACCAGGGAAAACAGACCC	1.0026083900313199e-12	1.68672613455902e-06	0.000136871191965219	2.5156232560211395e-13	3.3937662851610105e-07	3.94046474334207e-05
0.682360446469657	10:75403000:C:A:A:wC	1.18075880691502	42	0.11896832547641302	10	GTEx	1226.6718965182001	1277.88460685192	1226.6718965182001	GTEX	1968.10331434125	2896.45676904597	1332.93082547265	0.108885738082642	0.127738561034129	0.214320862237698	ACAACCCTGTTGCTGCTACCTGAGGAAGTGGCTTTATTTATTTATTTATTTATTTGAGACAGGGTCTCACTCTGTTGCCTGTGCTGAAGTGCAGTGGCAAAATTTTGGCTCACTGCAACCTCAGCCTCCCCAGGCTCAGGTAATCCTTCGACCTCAGCCTCCCAGGTAGCTAGGGCTGCTGGTACATGCCACCACGCCCA	1.35639023452355e-09	1.7967444621583398e-19	0.7388276449441421	3.6864506489504304e-10	2.3843372809355297e-20	0.578830044942207
0.8410498949132399	10:75403000:C:A:R:wC	1.37938314314748	42	0.573494279171961	10	GTEx	818.380009705083	890.901635334897	818.380009705083	GTEX	1466.41104183039	2317.48106471205	1219.2308567928399	0.122143258021969	0.114869547900141	0.217284409299695	ACAACCCTGTTGCTGCTACCTGAGGAAGTGGCTTTATTTATTTATTTATTTATTTGAGACAGGGTCTCACTCTGTTGCCTGTGCTGAAGTGCAGTGGCACAATTTTGGCTCACTGCAACCTCAGCCTCCCCAGGCTCAGGTAATCCTTCGACCTCAGCCTCCCAGGTAGCTAGGGCTGCTGGTACATGCCACCACGCCCA	2.25735921242982e-11	3.00315615958342e-32	0.0246492486528236	5.7477398803914916e-12	3.21547798282227e-33	0.00830599030105999
0.101794640082359	12:29943124:T:C:A:wC	-0.979680139498804	42	0.404276201815721	12	GTEx	222.71011372552897	216.23930318059502	222.71011372552897	GTEX	238.675635520361	109.533236244573	294.065406838378	0.228557535421196	0.408682186212366	0.4637896136951121	ACAACCCTTATTTACCATACATTTCCTCTCCTCACTCCCCATGCTGCCCTCACCTCCCTGCCCTCACATTCTCCCTATGCTCCAGAAGTGAATCCCTTTCCCTTTGTCTAGCCTAAGATGATATATACGCCCTCAATTCTAACTGCCTCCTTGAGTAACGATTCTTTGGGAACTTTCATGCACGTATATGTAATTAAATC	0.74434599314402	0.0498851871325913	0.5689144991991639	0.65604615905347	0.0165223153835499	0.3833828900231121
0.0715902837675461	12:29943124:T:C:R:wC	0.22059733640346896	42	0.20450775599539894	12	GTEx	259.649933906583	244.603574832946	259.649933906583	GTEX	273.12570544313303	285.100351709279	300.090689173324	0.273992190305997	0.29482999878244004	0.389713044046188	ACAACCCTTATTTACCATACATTTCCTCTCCTCACTCCCCATGCTGCCCTCACCTCCCTGCCCTCACATTCTCCCTATGCTCCAGAAGTGAATCCCTTTTCCTTTGTCTAGCCTAAGATGATATATACGCCCTCAATTCTAACTGCCTCCTTGAGTAACGATTCTTTGGGAACTTTCATGCACGTATATGTAATTAAATC	0.8542084675203779	0.661332564634446	0.7548739926517422	0.793872073706102	0.454328216553455	0.59974658220943
2.67684674259861	21:37259430:C:T:R:wC	3.16689182589717	42	3.63134713645591	21	GTEx	257.026688560097	233.36355227625	257.026688560097	GTEX	1643.1983648373	2092.52929418604	3183.46898209991	0.128809071251966	0.140232207611919	0.147320198563779	ACAACCGCTCAGGTAACCGTTTCCTAGACAGCGGGTGCGGCTACTTTAGCCCTGAGCGTGCTCTGCGGCTGCCTGCGGGTCTCAGCTAGTGTCCGACCCCTCTCTTCGCGGACTCCACGCCGAGCAGCCACCCTGAGCCAAGAGCCGGAAGTCCCGGCATTGGCGGCCTGGACAGCCTCGCACCGGCCAATCAAGGAGAA	6.792631457435387e-95	1.1483771994184691e-111	8.004983426455896e-133	6.362839445552756e-96	6.339070435855756e-113	3.7396564187937584e-134
2.99804749855771	21:37259430:C:T:A:wC	3.1868399368266203	42	3.98613586633248	21	GTEx	231.873763492056	210.09802657907295	231.873763492056	GTEX	1853.1541433829104	1912.1013484931	3678.1297361832703	0.11117467841328997	0.142382681349802	0.15746905857741	ACAACCGCTCAGGTAACCGTTTCCTAGACAGCGGGTGCGGCTACTTTAGCCCTGAGCGTGCTCTGCGGCTGCCTGCGGGTCTCAGCTAGTGTCCGACCCTTCTCTTCGCGGACTCCACGCCGAGCAGCCACCCTGAGCCAAGAGCCGGAAGTCCCGGCATTGGCGGCCTGGACAGCCTCGCACCGGCCAATCAAGGAGAA	5.510466517798646e-159	1.05119551863933e-109	4.977630123820727e-140	3.604949969338468e-160	5.865590389586828e-111	2.253025318300749e-141
0.9103116987301372	16:89741527:C:G:R:wC	0.675905071966265	41	0.67038986556206	16	GTEx	522.608802029334	419.030639771909	476.359433394046	GTEX	982.4737569340041	669.2192628636831	758.1122622184309	0.09118137525956696	0.199650620348321	0.16032787136303606	ACAACCGGAGGGTGAGCAGGACAACGTTTTGTTGAGCAACAGAACAGTTCTCAGTGAAGAGGGGAGCCAAAGTGGGCAGCCCCTACTCAAAGTTGGGTACGCCCCCACTGAAGTCCCCCACCATGCACAGCCTATAATTTTATCTTTGACTTGGCATTCTTTTTTTTTTTTTTGAGACAGAGTCTTGCTCTGTTGCCCAG	9.444654946360588e-23	0.00272154476594225	0.000102384413800904	1.79954384380758e-23	0.000710644044035256	2.89760175420899e-05
1.1332238752948	16:89741527:C:G:A:wC	0.838791229502403	41	0.4670910497952411	16	GTEx	319.37551918809896	263.746406418149	284.438399900615	GTEX	700.673876585627	471.622628686509	392.9155634694709	0.0987585481649451	0.282595845217094	0.20834049319745104	ACAACCGGAGGGTGAGCAGGACAACGTTTTGTTGAGCAACAGAACAGTTCTCAGTGAAGAGGGGAGCCAAAGTGGGCAGCCCCTACTCAAAGTTGGGTAGGCCCCCACTGAAGTCCCCCACCATGCACAGCCTATAATTTTATCTTTGACTTGGCATTCTTTTTTTTTTTTTTGAGACAGAGTCTTGCTCTGTTGCCCAG	1.05718896109999e-29	0.0105107111797542	0.0507237422526113	1.7680708825437e-30	0.00299583007997119	0.0249639583540112
-0.388620879154736	2:37526837:A:C:R:wC	-0.218004166635064	42	-0.133851954195443	2	GTEx	167.171310131602	112.012866294928	167.171310131602	GTEX	127.28181202406701	96.230342018363	151.96369333468002	0.32447989341838	0.4342164182316551	0.545636794202325	ACAACCTACAGAATGGGAGAAAATATTTGCAAACTATTCAACTGACAAGGGGTTAATAACCAGAATATATAAGGAGCTCAAATGACTCAACAACAACAAAAAAAGAAAATCCAATTAAAAAATAAGCAAAAGATCTAAATAATACATTTCTCAAAAGAAGACATACAAATGCCCGATTGGTATATGAAAAGATACTCAAC	0.327884241032346	0.786886140298682	0.8939587722382311	0.231044258370189	0.615622932027598	0.8062138663236709
-0.44000283249956	2:37526837:A:C:A:wC	-0.8255125887072429	42	-0.429530885256086	2	GTEx	221.419105718432	168.25225541165702	221.419105718432	GTEX	163.602410776269	94.9653419568652	163.94005258179502	0.310322570584591	0.467898328880883	0.541372614938788	ACAACCTACAGAATGGGAGAAAATATTTGCAAACTATTCAACTGACAAGGGGTTAATAACCAGAATATATAAGGAGCTCAAATGACTCAACAACAACAACAAAAGAAAATCCAATTAAAAAATAAGCAAAAGATCTAAATAATACATTTCTCAAAAGAAGACATACAAATGCCCGATTGGTATATGAAAAGATACTCAAC	0.236815709743408	0.18680884265840095	0.611615529099548	0.15622329369896698	0.0776816396813118	0.427538514279332
0.119899252306609	17:41438619:G:A:A:wC	0.130512402931172	42	-1.79114973672314	17	GTEx	66.42326271745	68.3944399884778	66.42326271745	GTEX	72.2777666668183	74.846561352151	19.041431318214396	0.541888057862385	0.517891695291548	1.7033485246474498	ACAACCTAGGAGGTCAGTAACAACGGTCCCAACTGATGCAAATGGCCCAATGCAAACACGTTGACAATCTCCCGTTAGCGACAGTAACAGACGCTAAGCACCCAATGCGAACAAAACTCCCGCTTCGAAAACTACACCTCGGAATCCTTCCAGCGATCAAGGGCCAGCAACACCACAAGCCTTCCACTGTATCAACACCG	0.8775427889059201	0.901549284903518	0.473823580766564	0.824888412097234	0.801035547985024	0.2930077838370431
-0.688336226598786	17:41438619:G:A:R:wC	-0.153491718945124	42	-0.456629115330577	17	GTEx	88.42534967654119	71.51964796170991	88.42534967654119	GTEX	54.8406069536963	64.30184362443279	64.319890678198	0.4805271533274	0.8650576774383859	0.771636687595251	ACAACCTAGGAGGTCAGTAACAACGGTCCCAACTGATGCAAATGGCCCAATGCAAACACGTTGACAATCTCCCGTTAGCGACAGTAACAGACGCTAAGCGCCCAATGCGAACAAAACTCCCGCTTCGAAAACTACACCTCGGAATCCTTCCAGCGATCAAGGGCCAGCAACACCACAAGCCTTCCACTGTATCAACACCG	0.23135871528882104	0.932192335320456	0.7194577117330679	0.15201203892060502	0.8591665268072951	0.554006634717451
2.88977659619865	11:10476698:C:T:R:wC	1.40093069544274	42	2.3037643684555897	11	GTEx	549.009274701421	596.956998058112	549.009274701421	GTEX	4071.1393829815297	1576.33730654354	2710.61751893958	0.0901011345036159	0.148459024720133	0.18907628613245495	ACAACCTCACGATTGGACATGCGGAGGTGACTCAGGCCCAAGTCAGGGTTACAGCTAGCCTCCCGGTAAACAACTGACCCATCCTTCCTGAGCTCTTCTCCCCAGGATTTCAACAGCACCACAGAAATAGCCATTTTGCTCATGGTTATTTCCCAGGACCACAGGATTTGCCTAAGTCACTGGGAGGCTATGTGTCTGTT	2.193894113261478e-224	2.95250845483692e-20	3.7332618608277897e-33	1.0633470591938688e-225	3.85510890590884e-21	3.76822134378499e-34
2.7548237590957303	11:10476698:C:T:A:wC	1.01547461945261	42	2.0116730367271902	11	GTEx	627.141353202989	629.708454901739	627.141353202989	GTEX	4233.43771808003	1273.02474701351	2528.56090641915	0.0867400000992216	0.154901166605043	0.18775993616174105	ACAACCTCACGATTGGACATGCGGAGGTGACTCAGGCCCAAGTCAGGGTTACAGCTAGCCTCCCGGTAAACAACTGACCCATCCTTCCTGAGCTCTTCTTCCCAGGATTTCAACAGCACCACAGAAATAGCCATTTTGCTCATGGTTATTTCCCAGGACCACAGGATTTGCCTAAGTCACTGGGAGGCTATGTGTCTGTT	4.7355305291874965e-220	3.24695147163971e-10	7.64959578907318e-26	2.3435833834176473e-221	5.5407732512040905e-11	8.74318483884557e-27
-0.498415771916237	16:2854507:T:G:A:wC	-0.424406839472878	42	-1.05331516221717	16	GTEx	449.338095297356	411.05919770704804	449.338095297356	GTEX	317.563247216988	305.925858659786	216.355493080573	0.190915275624232	0.304026724903279	0.483752972421573	ACAACCTCCGGGAAGCACAGGTCACCATCTTAAACAACACCAGGTGTAATTACCTGTTTGAACAGCCCTCTAGCCGTAGTATGATCTGGGATTCCATGTGTTGTGCTGGTGCTGAGGATGGCAGTGTAGACACCTGCAAAGTGAGTGCCTCTACCCCACCAGGGAATCCCACCCTCTCCAGCTCTACACCTGAGAGCAGC	0.0188439702957588	0.33118020946030896	0.0760622131176377	0.00903664447622484	0.162728826462586	0.0294520548106189
-0.00156931439735866	16:2854507:T:G:R:wC	-0.250159860986946	42	-1.01145720651831	16	GTEx	797.122009204355	842.812969727502	797.122009204355	GTEX	796.430618462406	708.5887952748192	396.0762436531549	0.13699008989978	0.216155538732216	0.33557157500488805	ACAACCTCCGGGAAGCACAGGTCACCATCTTAAACAACACCAGGTGTAATTACCTGTTTGAACAGCCCTCTAGCCGTAGTATGATCTGGGATTCCATGTTTTGTGCTGGTGCTGAGGATGGCAGTGTAGACACCTGCAAAGTGAGTGCCTCTACCCCACCAGGGAATCCCACCCTCTCCAGCTCTACACCTGAGAGCAGC	0.9942851332102	0.446573638455204	0.00840089880735311	0.990859891081098	0.247144039357762	0.00257715184917818
0.12435728613084	1:200645938:A:T:R:wL:Alt_1-200646073-R	0.230036519624654	42	0.0603324699917081	1	GTEx	234.621352375625	160.854123685595	234.621352375625	GTEX	255.82931395418203	188.6203139225	244.492220449949	0.3231693486880611	0.425512839728247	0.48605844435816	ACAACCTCCTTTTCTTCCAGCTTTACTTTGTTCAACTTCTCCCGTCATGATCATTTTCAATCACACTGGGACCATTAGTCTATTAATTTCTCTCCCAACATGTCTGTCATCTTCTGTCTTCCTTTTGCATCTTATCCCACTTATATTGTGTACTTTCAGGATTTATTTCAGCACTGCAACGAGCCTTAGATATTTTACTG	0.78073853858246	0.7676647076543058	0.948811396270789	0.700381653866587	0.588776385960052	0.901215545675048
0.22944269329557296	1:200645938:A:T:R:wL:Alt_1-200646073-A	0.24713843064112895	42	0.494394251212736	1	GTEx	175.939218439823	146.278622317237	175.939218439823	GTEX	206.619928996801	173.508343469793	247.902845815294	0.245322987146353	0.467754769744041	0.472732189689568	ACAACCTCCTTTTCTTCCAGCTTTACTTTGTTCAACTTCTCCCGTCATGATCATTTTCAATCACACTGGGACCATTAGTCTATTAATTTCTCTCCCAACATGTCTGTCATCTTCTGTCTTCCTTTTGCATCTTATCCCACTTATATTGTGTACTTTCAGGATTTATTTCAGCACTGCAACGAGCTTTAGATATTTTACTG	0.458652880806003	0.7738985527767719	0.476675738761736	0.349650299347304	0.597256140298222	0.29564270695171097
-0.235537791853177	1:200645938:A:T:A:wL:Alt_1-200646073-R	-0.37285268478682	42	0.320645864145878	1	GTEx	311.850091403638	316.961093704281	311.850091403638	GTEX	265.361183605621	244.86125906123402	389.270680236521	0.230612349429654	0.315548784162303	0.338792510064879	ACAACCTCCTTTTCTTCCAGCTTTACTTTGTTCAACTTCTCCCGTCATGTTCATTTTCAATCACACTGGGACCATTAGTCTATTAATTTCTCTCCCAACATGTCTGTCATCTTCTGTCTTCCTTTTGCATCTTATCCCACTTATATTGTGTACTTTCAGGATTTATTTCAGCACTGCAACGAGCCTTAGATATTTTACTG	0.413275948813435	0.434155698910157	0.5288672822598339	0.307084807401908	0.237364149828694	0.34392559466139505
0.4828629225314579	1:244532816:C:T:A:wL:Alt_1-244532937-A	-0.0894129941679557	42	0.138016502201374	1	GTEx	1016.26515406171	1001.19647766135	1016.26515406171	GTEX	1418.8697304807902	941.1343972049608	1116.74491073349	0.113412027667356	0.194039778213682	0.225370715632831	ACAACCCGTGGTTCATTGCCACACGCCAAAGAAATCAAGGACGTGAACATACAAGGAGTGAGGTTAAGAGCGGAGGTTTAATAGGCTAAAGAAAGAGAAAATCTCTCTCTTACAGAGAGAGGGAGTCGCAGTGGGTCTTCTGGTCCCTGGTGAAGTGCAGGTTTTATAACTGAGCTTGAGGAGGTGGTGTCTGATTTACA	5.90240869484605e-05	0.806557002791097	0.7087769457642891	2.06634269885106e-05	0.6449440823941129	0.5402746798971839
0.429421140970184	1:244532816:C:T:A:wL:Alt_1-244532937-R	0.0187386435228626	42	0.230131921002492	1	GTEx	906.1324095243739	880.5825844835069	906.1324095243739	GTEX	1220.65174198496	892.173355732756	1062.94220094444	0.116646782233155	0.189353472859568	0.263958611608437	ACAACCCGTGGTTCATTGCCACACGCCAAAGAAATCAAGGACGTGAACATACAAGGAGTGAGGTTAAGAGCGGAGGTTTAATAGGCTAAAGAAAGAGAAAATCTCTCTCTTACAGAGAGAGGGAGTCGCAGTGGGTCTTCTGGTCCCTGGTGAAGTGCAGGTTTTATAACCGAGCTTGAGGAGGTGGTGTCTGATTTACA	0.00060335836510217	0.9636452564549208	0.5688457350836109	0.00023197488827895698	0.9211690909010122	0.383291029059084
0.236251935806612	1:244532816:C:T:R:wL:Alt_1-244532937-A	-0.00492193925305273	42	-0.0765221852797878	1	GTEx	1349.31099068593	1439.43525549082	1349.31099068593	GTEX	1588.86691262716	1434.74690889375	1279.96122508936	0.111728137700318	0.148194023367972	0.255043932947956	ACAACCCGTGGTTCATTGCCACACGCCAAAGAAATCAAGGACGTGAACACACAAGGAGTGAGGTTAAGAGCGGAGGTTTAATAGGCTAAAGAAAGAGAAAATCTCTCTCTTACAGAGAGAGGGAGTCGCAGTGGGTCTTCTGGTCCCTGGTGAAGTGCAGGTTTTATAACTGAGCTTGAGGAGGTGGTGTCTGATTTACA	0.0634902613678814	0.9878464373388108	0.867814340269991	0.0344704553077348	0.973504886559362	0.7641502227729321
-0.228898609517236	5:143855031:A:G:R:wC	-0.0987454308098475	41	0.0471902564846761	5	GTEx	217.346017577353	141.96650443007601	190.001246019907	GTEX	185.289090253833	132.796991942554	196.132671410628	0.18935948546668696	0.415604333350745	0.306362458358753	ACAACCCAACAAGGTAACTGAAGCTCCAGAGTTAAGGTTTCAGATTTCTAAATGAAACTATCTTTTTCAATTACATCCTGACTTGTATAGACACAGCCAAAAAGAAACTGTTAATAGCCATCCGTCCATGTAACTCTGTATTTTACTAAGGTACCAATAGCTCTTTCATAGACTTGTGCTACAAGAAGGTTAAAAGACCA	0.292597781095848	0.9075820013461572	0.916463467420898	0.22673793929473104	0.8121953796577929	0.8775828718412679
3.62596984819016	6:52285060:TGC:T:R:wC	5.21452473004252	41	6.57113208656976	6	GTEx	317.360166416442	203.689800585235	220.20687060361303	GTEX	3916.85169487235	7539.19922081055	20919.5522506969	0.0756019973065565	0.0966809576053781	0.0954607361715021	ACAACCACGCCCACTAGCCGCGCTCCAAGGCCGCGGCCCACTTACCGCGAGAACGCGGAGTCCTGCGGATGGCGCACGCGCAAACCTCCTGTGATGCCTGCGCCTCCTGGCCCCGCCTTCCGCTCGTGGGAGTTCCGGATGTTTAGCGTTACCATGGATCCTGGAGGTGCCCGCGAACACTGCTTGTCGCCTGGGCAACC	0.0	0.0	0.0	0.0	0.0	0.0
0.261375170744285	9:3532777:C:G:R:wC	0.0783947813797776	41	0.469678867265899	9	GTEx	1946.07196767995	1149.2783187905302	1433.96513755764	GTEX	2332.20913628654	1213.87386986483	1985.28841546896	0.0683303993235389	0.161378004167005	0.110488844402841	ACAACCACTAATGAAGAAAAATAAAGATTACTGATTGACATTACATGTATTTGCCTCTTGATGCCTTGTTTGTTTTGAAAGAGAGAATTTACGTGCGTGCAATATTTTTCCAAAAATTTTTTTTTAGCTTACTAACATTTTTGTTTTGAGGGCAGGGAACAGAAAAATACACATTTTACAGTGGGGTGTTTAAAACACTT	0.000301546247316155	0.7945985663005601	7.650507074840459e-05	0.000130683607831276	0.627120631524706	2.12897400697849e-05
0.148091482276971	9:3532777:C:G:A:wC	-0.0329151916919208	41	0.246284971402544	9	GTEx	1382.45402880845	750.983726473618	1093.02701084105	GTEX	1531.79253804742	734.429589212348	1296.2819655168	0.0704478650396915	0.217572657289599	0.112007783554567	ACAACCACTAATGAAGAAAAATAAAGATTACTGATTGACATTACATGTATTTGCCTCTTGATGCCTTGTTTGTTTTGAAAGAGAGAATTTACGTGCGTGGAATATTTTTCCAAAAATTTTTTTTTAGCTTACTAACATTTTTGTTTTGAGGGCAGGGAACAGAAAAATACACATTTTACAGTGGGGTGTTTAAAACACTT	0.0562427995370994	0.94292756044622	0.0559159798010316	0.035540756198737	0.8797519446492059	0.0278907131609634
0.24974782183139704	2:163054724:C:T:R:wC	0.24402215952049106	42	0.7380475951609621	2	GTEx	959.300190746106	890.9141966575501	959.300190746106	GTEX	1139.82847987456	1055.23509818006	1599.7783104286902	0.122832779799479	0.18573774200495705	0.174975786738166	ACAACCAGGAAATGTTTTGTAGATTTTATTACTTATGGTTTGTTATATTTGATGCATTACTTACGATGTTTTCCAAATTTAGAAAGGACAAAGGTTCATCTTCTATCCCCATTGAAACTACAGTTTGAGGAATGATTGACCTCCGACGTGGGCATCTCGGGTTTCCAAGCCGTTGTTCATTCCCCTGGATGTGAGAGTTT	0.0757180434380151	0.369267742484375	0.000100908132114308	0.0420288566245754	0.18891367335747306	2.46480526376401e-05
0.13393026352644502	2:163054724:C:T:A:wC	0.0116535716010377	42	0.394067926024316	2	GTEx	1347.9135768326598	1166.6983471845501	1347.9135768326598	GTEX	1478.0723550453504	1176.05361798989	1769.21263288785	0.106302373583464	0.16879990204263698	0.19235154079405495	ACAACCAGGAAATGTTTTGTAGATTTTATTACTTATGGTTTGTTATATTTGATGCATTACTTACGATGTTTTCCAAATTTAGAAAGGACAAAGGTTCATTTTCTATCCCCATTGAAACTACAGTTTGAGGAATGATTGACCTCCGACGTGGGCATCTCGGGTTTCCAAGCCGTTGTTCATTCCCCTGGATGTGAGAGTTT	0.300367020746772	0.974957157678458	0.100057253963911	0.20770576779881	0.9449595419478772	0.0404928202437856
0.409871273524594	19:36703979:G:GA:A:wC	0.15649472247873494	42	-0.255317297948164	19	GTEx	353.356945374559	273.077282098891	353.356945374559	GTEX	468.934451101944	304.428459760227	296.84480955043097	0.17850697177955602	0.24612174320249	0.408994972443692	ACAACCAGGTCATTTTTGAACCACCATCCTCCTTACCTACCATATAGGGAAGTGTGGTCACAGAACACCAGGCATCTGCCTAAATCCAGTGTCACTCAGAAAGGCTGAGGTCACTCCTGTCCAGGGCCAGAATCTGTCCTAACTTCAAAGGTTCTGCATGGGTCAAGCACTAGAGTCACTGGCACACTTGGTGCTGCACA	0.0418426011746063	0.7194267441540759	0.702716586685287	0.0216697109813312	0.524878929879305	0.532459904695432
0.42931753117168	19:36703979:G:GA:R:wC	-0.29845539985769803	42	-0.536916834176007	19	GTEx	278.076292109141	327.395582654742	278.076292109141	GTEX	374.87694854422796	266.070391989929	192.9609190093	0.222016841836626	0.29498735227538897	0.5805447495545439	ACAACCAGGTCATTTTTGAACCACCATCCTCCTTACCTACCATATAGGGAAGTGTGGTCACAGAACACCAGGCATCTGCCTAAATCCAGTGTCACTCAGAAGGCTGAGGTCACTCCTGTCCAGGGCCAGAATCTGTCCTAACTTCAAAGGTTCTGCATGGGTCAAGCACTAGAGTCACTGGCACACTTGGTGCTGCACA	0.0931930382982842	0.522255439274875	0.540447986766469	0.0531480489620612	0.311654446850793	0.3550439178194021
0.4065956850202021	5:180255846:T:C:A:wC	-0.5065077181507079	41	0.568081686879219	5	GTEx	603.03281211737	360.762154099094	474.364686282126	GTEX	799.963961870508	253.995622101974	702.9693871748689	0.0859373731449119	0.366653676526377	0.143583752409272	ACAACCATAAGGTCTGACTGCCTGCGGGGTCAGGCAAAAAGAGCCATATTTTTCTTCTTGCAGAGAGCCTATAAATGGACGTGCAAGTAGGGAAGATATCGCTGAATTCTTTTCCTAGCAAGGAATATTAATAATTAAGACCCTGGGAAAGGAATGCATTCCTGGGGGTAGGTCTATAAATGGCTGCTCTGGGAGTGTCT	6.107427320901751e-06	0.337766294965516	0.000254527151980736	2.2308409448655497e-06	0.167145672550293	7.60723563115794e-05
0.383348967691859	5:180255846:T:C:R:wC	-0.28731414430817404	41	0.305980772244091	5	GTEx	1747.60046871317	1003.5873132701199	1312.13026997565	GTEX	2280.19187253958	822.480795244074	1621.84898788392	0.0609789004035822	0.178568610105451	0.110117883923932	ACAACCATAAGGTCTGACTGCCTGCGGGGTCAGGCAAAAAGAGCCATATTTTTCTTCTTGCAGAGAGCCTATAAATGGACGTGCAAGTAGGGAAGATATTGCTGAATTCTTTTCCTAGCAAGGAATATTAATAATTAAGACCCTGGGAAAGGAATGCATTCCTGGGGGTAGGTCTATAAATGGCTGCTCTGGGAGTGTCT	1.13242138120529e-09	0.24183254693246495	0.0131185445428898	3.24527864639203e-10	0.107619708308106	0.005458268921237621
-0.36974162595849497	5:143855031:A:G:A:wC	0.0392383968944317	41	-0.0666815444136536	5	GTEx	163.096786092613	98.6637268530475	107.64391815386101	GTEX	126.01438805275299	101.419170353609	102.88502240862302	0.253777883552252	0.501143188670113	0.393445911372139	ACAACCCAACAAGGTAACTGAAGCTCCAGAGTTAAGGTTTCAGATTTCTAAATGAAACTATCTTTTTCAATTACATCCTGACTTGTATAGACACAGCCAGAAAGAAACTGTTAATAGCCATCCGTCCATGTAACTCTGTATTTTACTAAGGTACCAATAGCTCTTTCATAGACTTGTGCTACAAGAAGGTTAAAAGACCA	0.198221085914267	0.97140664979264	0.907470671498918	0.145130249515021	0.9375911869030932	0.8654184400978879
0.352416917930997	1:244532816:C:T:R:wL:Alt_1-244532937-R	-0.115180457892378	42	0.386201549172439	1	GTEx	739.795124485664	748.836138364131	739.795124485664	GTEX	944.681501517318	690.803362380915	966.270868708116	0.121414726930136	0.202088261566437	0.255084817120955	ACAACCCGTGGTTCATTGCCACACGCCAAAGAAATCAAGGACGTGAACACACAAGGAGTGAGGTTAAGAGCGGAGGTTTAATAGGCTAAAGAAAGAGAAAATCTCTCTCTTACAGAGAGAGGGAGTCGCAGTGGGTCTTCTGGTCCCTGGTGAAGTGCAGGTTTTATAACCGAGCTTGAGGAGGTGGTGTCTGATTTACA	0.00824885742990833	0.753005548263865	0.25967343810850896	0.0037009327744161897	0.568710761151207	0.130022721386713
-0.43981625218384496	4:1549680:G:A:A:wC	0.218773716126304	42	-0.424457120841076	4	GTEx	322.016567498336	320.10801020839	322.016567498336	GTEX	237.021593266805	372.322615758348	239.918069771792	0.228244799706982	0.27715381406297995	0.4584269409653401	ACAACCCACACCCCAGCTGACCCCGCATCCTGGCTGTGATGGGGCTGCCATCCACACCGCCTGCTCCAAGGGCTCTGCTGCTCCGGGTTGGACCTGCACAGTTCTGGGTCACTGCAGGACTTGGGACAAGTGACTCAGTTCCCCATTGAGCAGGACAGCATCCCAGCCGCCCTGGGTTACTGTGATATCAGGAGTCAGTG	0.0944799830817096	0.6395746370958979	0.539879793435737	0.0539858967064223	0.429902510025691	0.354498386441617
0.167721024464866	4:1549680:G:A:R:wC	0.53584472319554	42	0.35824089939058	4	GTEx	370.780948501471	390.767612189864	370.780948501471	GTEX	416.311915527369	566.734633816385	474.29173847050004	0.211507546684978	0.262882988045852	0.30602137277991104	ACAACCCACACCCCAGCTGACCCCGCATCCTGGCTGTGATGGGGCTGCCATCCACACCGCCTGCTCCAAGGGCTCTGCTGCTCCGGGTTGGACCTGCACGGTTCTGGGTCACTGCAGGACTTGGGACAAGTGACTCAGTTCCCCATTGAGCAGGACAGCATCCCAGCCGCCCTGGGTTACTGTGATATCAGGAGTCAGTG	0.537770106038427	0.111202636593635	0.413082196457301	0.427790108634935	0.0415160131710836	0.241743459945857
0.0762563123023712	4:81114144:T:A:A:wC	2.2322952421026097	41	1.5160196059807602	4	GTEx	30.621727900798	13.419145156026799	18.635429752617306	GTEX	32.2935855344856	63.1716024816216	53.122406830637	0.3921620814696761	0.8757909672929591	0.496934908331764	ACAACCCAGATCCAGGAGAGGAAGATAATAACATACAGCTTTCAAAGACTATCCCATTCTCAGCTGAACTCCAACACAAGTGTAAGTAAAACTTGGGAAAGGCTAAGAGAGAAAGTTTTAAACTTGAGAAAGGTAGATTATCATTGTAATGATAATGGTGGTAGTAGTAGCTGCAGGAGCAGCAGGATTAAAAGCAGGAT	0.8791062285178148	0.0340955537424404	0.00595720486784201	0.8458227529062522	0.0108066237617078	0.00228277539631118
-0.9642343312042728	14:36265365:A:G:R:wC	-0.0969232568456792	42	-0.6606604255617939	14	GTEx	225.363738285647	146.403489564597	225.363738285647	GTEX	115.250826436187	136.980987809871	143.164347497937	0.3744926176666711	0.474661369469195	0.6034059947388879	ACAACCCAGGATAAGAAAAGAGGATGATCAATTGAAATTCTAGAACTGAAAGAGATGTCACAATTAGCAGAGAAGTATATCATTTTAGCTGTATTCCATATGTTCAAAAAGTTAAGAAGACACATAGATGATATAAAACAAGACCCAAGATGAACTAGATAAAAACTACAGTTTCTGAGATTAAAAAATAAACTAGATAG	0.0207472739239642	0.921489865646855	0.451489224918161	0.0100305234859992	0.8382014831052909	0.273566837645082
-0.132308943134328	14:36265365:A:G:A:wC	0.097556716140928	42	-0.0541000647603138	14	GTEx	310.797411354934	262.985607314853	310.797411354934	GTEX	284.449450243974	281.244584516238	300.624860065205	0.23023791135199495	0.29135981893734897	0.407863574843656	ACAACCCAGGATAAGAAAAGAGGATGATCAATTGAAATTCTAGAACTGAAAGAGATGTCACAATTAGCAGAGAAGTATATCATTTTAGCTGTATTCCATGTGTTCAAAAAGTTAAGAAGACACATAGATGATATAAAACAAGACCCAAGATGAACTAGATAAAAACTACAGTTTCTGAGATTAAAAAATAAACTAGATAG	0.666525188368628	0.8648058163189849	0.9450858430471528	0.565520016194296	0.7377514956582859	0.8944760794135459
0.0295386564053857	20:33757180:C:T:R:wC	-0.0509554640223778	41	0.262392585314286	20	GTEx	303.09489965861	187.398381204532	185.549778625008	GTEX	308.835000308841	180.73900556205	222.50929113280498	0.143327256714014	0.364842790131438	0.25779853325974805	ACAACCCATCACACCCAGCTAATTTTATTTTTTTTGTAGAGATGGGGGTCTCACTATGTTGCCCAGGCTGGTCTTGAACTCCTGGGCTCAAATGATCCACCCACCTCGGCCTCCCAAAGTGCTGGGATAATACCTCCCCAGCCGGAATATTTTAAAGCAGTGAAAATGAATGGTCTACACATAGCCACATGAATGAATCT	0.871757353973123	0.9472970008883292	0.41953435806397	0.836718745710404	0.8889253401957341	0.308763354031286
0.0206584240180538	20:33757180:C:T:A:wC	-0.0713332721642816	41	-0.143048758876686	20	GTEx	485.893289685029	366.269331624775	404.541268090005	GTEX	493.09463240165803	348.696624206979	366.236181059115	0.107909018178137	0.308315701982053	0.188389280155058	ACAACCCATCACACCCAGCTAATTTTATTTTTTTTGTAGAGATGGGGGTCTCACTATGTTGCCCAGGCTGGTCTTGAACTCCTGGGCTCAAATGATCCATCCACCTCGGCCTCCCAAAGTGCTGGGATAATACCTCCCCAGCCGGAATATTTTAAAGCAGTGAAAATGAATGGTCTACACATAGCCACATGAATGAATCT	0.881106976651495	0.910142546639871	0.560242988695661	0.8481785494863409	0.817031732768944	0.44765794793761104
-0.872372941630749	12:7366581:CTG:C:A:wC	0.5646334027051779	41	-0.731910870197213	12	GTEx	534.763313262177	271.557523632815	317.30578606140597	GTEX	292.091267602863	401.422379814439	191.305660678941	0.150925093462254	0.292861214587921	0.263094531524593	ACAACCCCATCAAAAAGTGGGCGAAGGACATGAACAGACACTTTTCAAAAGAAGACATTTATGCAGCCAAAAAACACATGAAAAAATGCTCACCATCACGCCATCAGAGAAATGCAAATCAAAACCACAATGAGATACCATCTCACACCAGTTAGAATGGCAGTCATTAAAAAGTCAGGAAACAACAGGTGCTGGACA	2.4206418686260495e-08	0.138307320315641	0.0130003490083899	7.46244622552878e-09	0.0538564084244421	0.00540365038799709
-0.2610314864785	12:7366581:CTG:C:R:wC	0.4123835643733	41	-0.740500912617952	12	GTEx	364.362511385838	230.43917100594	268.933275659992	GTEX	304.181574004715	306.627328332007	161.176766212608	0.152260723532574	0.32793914645962	0.330975972380612	ACAACCCCATCAAAAAGTGGGCGAAGGACATGAACAGACACTTTTCAAAAGAAGACATTTATGCAGCCAAAAAACACATGAAAAAATGCTCACCATCACTGGCCATCAGAGAAATGCAAATCAAAACCACAATGAGATACCATCTCACACCAGTTAGAATGGCAGTCATTAAAAAGTCAGGAAACAACAGGTGCTGGACA	0.125198155749916	0.396218819478205	0.0512571463515017	0.0864604692742434	0.208572542255724	0.0252650876306281
0.0537656724361293	1:57396014:A:G:A:wC	-0.0489018899987454	42	0.482802619186449	1	GTEx	483.584630848495	484.528104893368	483.584630848495	GTEX	501.449131549759	468.57610062845396	675.5746908985781	0.19616178836842105	0.23152387997539495	0.26145828138209903	ACAACAGACACCAGTGCTTTCCACACCCTGACACTTGGCTTTCACTTGAGGATTTTTGATTGTTGGTGAGATTGGCAAGTCATCAATCACTTCCATCACGATTTATCATGTGTCCAGCTTTGCCACTACCTCACAGTGTAATTCTGGGTAAATTACTTAATAACTGGGCCTCTCCATTTGAAAAATAAGAGAGCTGGAGT	0.8467229333276999	0.918552322233977	0.148504103627156	0.784016681332369	0.83271757301909	0.0648085975684837
-0.5607705013852909	1:57396014:A:G:R:wC	-0.28199073062600605	42	-0.34783474866266995	1	GTEx	510.005177961807	489.996926811986	510.005177961807	GTEX	345.326998043182	402.70437210981794	399.71893744099503	0.20632559167345	0.23198765526322104	0.363814157297363	ACAACAGACACCAGTGCTTTCCACACCCTGACACTTGGCTTTCACTTGAGGATTTTTGATTGTTGGTGAGATTGGCAAGTCATCAATCACTTCCATCACAATTTATCATGTGTCCAGCTTTGCCACTACCTCACAGTGTAATTCTGGGTAAATTACTTAATAACTGGGCCTCTCCATTTGAAAAATAAGAGAGCTGGAGT	0.0140452156447684	0.417003456075268	0.523728720573824	0.00656994463221635	0.22415945293864306	0.339032777645682
0.0209319304938918	12:81796773:C:T:A:wC	-0.4545718128174121	41	-0.0432008020675359	12	GTEx	535.608842461014	225.742945681807	408.536037140793	GTEX	543.128570307872	164.640599422072	395.811525304698	0.11087350167147303	0.506886819289597	0.204428141675201	ACAACACTTTATTGGAACATCCTGAGAAATCAATCACAGGATTAATATAAATTGAAACATGTTTACATATTTTTAAATTTAGACTAAATATATATGATATATTATACACATTTTAGGTTTACACCAAAGGATATGGGCATGATATTATGCATGATAATAATATATAATTATTCTAAAGCATTTAGAAATCACTGTTTTAG	0.882886209113303	0.582969018715689	0.8836318864453371	0.850256546501265	0.369830161496569	0.832633580696081
-0.000398756728360463	14:69948139:T:C:R:wC	0.560596272520283	41	-0.00244048950485121	14	GTEx	445.57141462429803	324.66719805576304	364.384183605917	GTEX	445.090368136967	478.728121472694	364.29319506678	0.147338621965951	0.215186808959374	0.213879358621725	ACAACAACAACAAAAAAATATGTTCATTAGGAGTCTATCCCTGAGCACAGCTAAAATTCTGTAGCACTCGTAGAATTGCTTTGTCAGTTCTACAGGAAATTGAGCCCTAGGTGAGTTGGCAATTGAGAAAAATTCCTGAAAAGAGAGGAAAGACTGAAAGTGGTCTAGTATTTCCTAGACTGCACTTCACTTCACATGAC	0.998573434704853	0.0294239586273349	0.994028319884199	0.997840610666573	0.00918311096103944	0.99089586459055
0.251716230891796	17:8088672:G:T:A:wC	0.4865707481147821	42	0.162731630380978	17	GTEx	243.74478141018002	232.723923636073	243.74478141018002	GTEX	290.475764888246	326.148251399875	273.146734275052	0.213212486862517	0.269663595128002	0.405582141409594	ACAACAAAAAACTTATGTTGGCCGGGCATGGTGGCTCACGCCTGTAATCCCAGCACTTTGGGAGGCCGAGGCGGGCGGATCACCTGACGTCGGGAGTTCTAGACCAGCCTGACCAACATGTAGAAACCCTGTTTCTACTAAACATACAAAATTAGCCGGGCATGGTGGCGCATGCCTGTAATCCCAGCTACTCGGGAGGC	0.33571062931392404	0.17393408737407998	0.817653548092662	0.237766195425203	0.0711745736040314	0.6882509626722809
-0.0933915713116703	6:170054367:G:C:A:wC	-0.13552570442579598	42	-0.10999240445420598	6	GTEx	241.30583085143	203.06010146141705	241.30583085143	GTEX	225.70206671846	184.832478032225	223.375323930078	0.253836204576797	0.453242527364652	0.472734893734221	ACAACAAAAAGAGTATACATCATGGGATTTATCCCTGACATACAAGGCTGGTTTTATACTCAAAATCAATCATATACCTAATTTAAAATATTACACCAACCATTCAGGTATAGAAACAGAGAAAGCTCTCCCTAGCTCATTCTGTGGAGCTGGCACACCAAAACCAAACTCAGAAAGTTCCTGAGAAATCAATCACGCAA	0.79084364249611	0.880839451456327	0.899970536624265	0.712932431701996	0.764929627230024	0.81601573340224
0.151027046694583	6:170054367:G:C:R:wC	-0.29913116364528103	42	0.061982685035656	6	GTEx	194.96042034216802	201.038292667096	194.96042034216802	GTEX	216.667975483979	163.46220132994	203.796353042982	0.264970951082407	0.5051746587566229	0.453450619611373	ACAACAAAAAGAGTATACATCATGGGATTTATCCCTGACATACAAGGCTGGTTTTATACTCAAAATCAATCATATACCTAATTTAAAATATTACACCAAGCATTCAGGTATAGAAACAGAGAAAGCTCTCCCTAGCTCATTCTGTGGAGCTGGCACACCAAAACCAAACTCAGAAAGTTCCTGAGAAATCAATCACGCAA	0.669377226939699	0.7418032437821039	0.943203357894677	0.5686940686278741	0.5537607651679329	0.891274927982215
0.647440560121646	4:15722573:C:T:R:wC	0.124393310934826	41	0.29660031505965	4	GTEx	752.4348614440939	589.55580980973	615.194180125299	GTEX	1178.18338276052	642.404740274759	755.1446854861861	0.0990309563400206	0.18356453696431	0.13933108330754998	ACAACAAAAAGCTCAATGATGGAGAAAATTGTAGCTAAAATTGTTGCATTCACAACCACTTTGCTTTGTTTTTATGTCATTGGGCTGAGTTATAATAGCCGGGCCAGAGCCCAGGTCTCCTTGCCCCTCACGGCTGCCCTGGGTCTGGGCTTATGTGCTTCCTCTCTATTGTGTCCCTACCTCAGTCAGCCTCAGGGCTC	2.25298158616598e-10	0.6977747021488	0.0652071236127556	6.24472992562513e-11	0.497990863320604	0.0332753825077492
0.8214357718346229	4:15722573:C:T:A:wC	0.0959104394401755	41	0.378508109366091	4	GTEx	564.469062569774	472.80010385829695	446.30751160353293	GTEX	997.951147851259	505.25980022081495	580.505084618812	0.101222639883335	0.25665100354884	0.236609669063922	ACAACAAAAAGCTCAATGATGGAGAAAATTGTAGCTAAAATTGTTGCATTCACAACCACTTTGCTTTGTTTTTATGTCATTGGGCTGAGTTATAATAGCTGGGCCAGAGCCCAGGTCTCCTTGCCCCTCACGGCTGCCCTGGGTCTGGGCTTATGTGCTTCCTCTCTATTGTGTCCCTACCTCAGTCAGCCTCAGGGCTC	2.1179212218820203e-15	0.8472524251340319	0.180769121431588	4.85229904803954e-16	0.7086276429930269	0.109661754573503
-0.0622098895671919	7:154784465:C:T:R:wC	0.31432574306981104	41	-0.0141910238172281	7	GTEx	1291.07557821874	706.462431836991	937.37665664628	GTEX	1237.53463888914	878.4078560278799	927.97458841452	0.0877964429526431	0.20299723654031895	0.12782688925350902	ACAACAAAATCAGCCTCTTAGCTCTATTCCCAGTCTTTTTGACTTCTTATAAAAGTAATAAATAACGACAAAACAAAAACAGGAACTAATTTCCTTCAACTCTTTAGGCTATGTACAAGAAAATATTAGAACTTCTGAGTTGGAGTTGCTAAAGTTCTACACATCCTCCAAGAAGAACTGCTTGTAGAGGAATGTTTTCC	0.5533429375036639	0.26560098039567004	0.940305358883973	0.478591613257925	0.121520305782541	0.911602456248287
0.133657082123388	7:154784465:C:T:A:wC	0.213593555858868	41	0.18324630008557896	7	GTEx	1648.45773390919	899.588628992242	1241.62353393772	GTEX	1808.96683484674	1042.92665331362	1410.02120744115	0.0814138291668335	0.180259940799453	0.12633924904817	ACAACAAAATCAGCCTCTTAGCTCTATTCCCAGTCTTTTTGACTTCTTATAAAAGTAATAAATAACGACAAAACAAAAACAGGAACTAATTTCCTTCAATTCTTTAGGCTATGTACAAGAAAATATTAGAACTTCTGAGTTGGAGTTGCTAAAGTTCTACACATCCTCCAAGAAGAACTGCTTGTAGAGGAATGTTTTCC	0.143396179974362	0.432528250760224	0.230378419279677	0.100652194776968	0.23604919562139895	0.146938507145155
2.1671560379561896	16:30059593:T:G:A:wC	2.44126869198714	41	1.74691366862123	16	GTEx	2084.5025063355397	1361.95708670164	1598.5237313584305	GTEX	9362.5476182065	7395.3057276238	5365.00109633865	0.0475722770499728	0.0823854511228026	0.0753975124379657	ACAACAAACAAAAAAACTCCTGGGCTCAAGAGATTCTTCCACCTCAGCTTCCCAAGTAGTTGGACCATAAATACACATGAAAATTAGAAAACATGCATGGCTAATTTTTCTTTTTTTTTTGTAGAGATGGAGTTCACTATGTTTCTGAGGCTGGTCTTGAACTCCTGGGCTCAACCGATCCTTTCACCTCAGCTTCCCAA	0.0	1.494697263241049e-191	2.3051002040974886e-117	0.0	5.738199924769516e-193	9.272454671369886e-119
2.34199320451944	16:30059593:T:G:R:wC	2.56393962007628	41	1.69226668149865	16	GTEx	1690.86918611012	1139.32996783215	1367.27676420595	GTEX	8576.30240522295	6738.55774244022	4416.86282410922	0.0502668487454583	0.0873505753660428	0.0889335034703466	ACAACAAACAAAAAAACTCCTGGGCTCAAGAGATTCTTCCACCTCAGCTTCCCAAGTAGTTGGACCATAAATACACATGAAAATTAGAAAACATGCATGTCTAATTTTTCTTTTTTTTTTGTAGAGATGGAGTTCACTATGTTTCTGAGGCTGGTCTTGAACTCCTGGGCTCAACCGATCCTTTCACCTCAGCTTCCCAA	0.0	5.740357783239854e-188	1.84604543261421e-79	0.0	2.2338617646053482e-189	9.914292485379096e-81
1.04762850833761	19:49309776:G:C:A:wC	0.53781873246872	41	2.46082990373026	19	GTEx	1167.90499892591	862.957710543799	943.2018977641741	GTEX	2414.7166407832897	1252.16476449533	5191.398329755471	0.0636514285754893	0.148530289306522	0.0953624172896823	ACAACAAACAAACCAAGAGAGGTACACCTGGCAAGAGACACAGCAAGGAGGAGGAGATGCAGACAGGGACAGGGAGAGAGGCCGGCCGCCATGCCACCTCCAGGGAGTAGTGGAGGCTGGAGGAGGCTGGGTGCAGCGTGAGGTTCTGGAAGGGCTGGATTCGGGGCTGGCCCCAGCCCTTGTCATTCCATTCCACCATC	6.307906826724797e-60	0.0011741721098505696	2.288856112136728e-145	7.247928579209487e-61	0.000293538662927777	7.786580234257016e-147
1.01129393798256	19:49309776:G:C:R:wC	0.4828157112816671	41	2.04614140924398	19	GTEx	1405.32917651303	1152.8216408377805	1113.11421174928	GTEX	2831.7008997284	1611.18437524432	4597.78288194101	0.0594294204262278	0.15257811823185	0.0828078895949964	ACAACAAACAAACCAAGAGAGGTACACCTGGCAAGAGACACAGCAAGGAGGAGGAGATGCAGACAGGGACAGGGAGAGAGGCCGGCCGCCATGCCACCTGCAGGGAGTAGTGGAGGCTGGAGGAGGCTGGGTGCAGCGTGAGGTTCTGGAAGGGCTGGATTCGGGGCTGGCCCCAGCCCTTGTCATTCCATTCCACCATC	5.5720934311267474e-64	0.00569300563943021	2.3064974970422787e-133	6.173104315212408e-65	0.0015541175623896	8.454708947270927e-135
-0.394813257954812	5:119680547:G:C:A:wC	-0.287880503092539	42	-1.47814460628432	5	GTEx	373.575343465261	345.719545029062	373.575343465261	GTEX	284.887353948826	282.9180006763291	133.435057638652	0.261980726950299	0.320596149449911	0.6998184138665501	ACAACAAACCCCTATGACTCACGTTTACCTATGTAACAACCTGCACATATACCCCTGAACTTAAAATAAAAGTTAAAAAAAAATCTAAGGTATATCACTCTGTTGGAAAGCTACTTAGTAGTGAATTAATGAAATAGAACCACATGAATCCATGTAGATAGATCTTAAAAAAATACGAAATGTGTGAAAAACCAAGCTGT	0.20514538601854604	0.5824032557930339	0.0875619447773399	0.13180253424638902	0.3692102263495179	0.0346707500084623
0.076592388268997	5:119680547:G:C:R:wC	-0.0839886719382994	42	-0.401486534683548	5	GTEx	326.641281822923	311.211943953207	326.641281822923	GTEX	343.859851404005	293.92065719658297	246.871067866861	0.230318155810966	0.327517967287817	0.523594539909628	ACAACAAACCCCTATGACTCACGTTTACCTATGTAACAACCTGCACATATACCCCTGAACTTAAAATAAAAGTTAAAAAAAAATCTAAGGTATATCACTGTGTTGGAAAGCTACTTAGTAGTGAATTAATGAAATAGAACCACATGAATCCATGTAGATAGATCTTAAAAAAATACGAAATGTGTGAAAAACCAAGCTGT	0.8121443388673979	0.899669794698504	0.626204106309702	0.739473710783087	0.797611188557353	0.4432069764009529
-0.3970401320980179	4:15701830:G:A:A:wC	0.0245761904523058	41	-0.4999184874415529	4	GTEx	1036.1558875435	479.02820621262197	738.4973387805002	GTEX	787.1354244948732	487.40807829309995	522.43461429364	0.0882503813207116	0.236049134634796	0.173370753180973	ACAACAAATAAAATGTCATAATGTCCCAAACAGAATAATGTCCCAAACAGAAACATCAAGAAATAGCATATAGGTATTGTATTAGTCTGTTCTTGCATTACTATAGATACCTGAAACTGCTCATTTATAAGAAAAAGAGGTTGAATTGGCTCACAGTTCTGCAGGCTGTAGGAAGCATAGTGGCTTCTGCATCTGGAGAG	1.79229547550719e-05	0.961592457904072	0.00976529814771193	6.8267793848503e-06	0.917078306469777	0.0039325440984129606
-0.44120941262350105	4:15701830:G:A:R:wC	-0.206312634308106	41	-0.4336341168621571	4	GTEx	679.6694210874771	281.781434856045	449.7347719110649	GTEX	500.23059877690986	243.914443478418	333.463604962266	0.132895859406793	0.3636018124690779	0.22964487746754106	ACAACAAATAAAATGTCATAATGTCCCAAACAGAATAATGTCCCAAACAGAAACATCAAGAAATAGCATATAGGTATTGTATTAGTCTGTTCTTGCATTGCTATAGATACCTGAAACTGCTCATTTATAAGAAAAAGAGGTTGAATTGGCTCACAGTTCTGCAGGCTGTAGGAAGCATAGTGGCTTCTGCATCTGGAGAG	0.00186962674975347	0.754322982952551	0.106914523530896	0.0009002919360333381	0.570433173000348	0.0589882027643438
-0.20915153282579	14:54932235:C:G:R:wC	0.269721150283676	41	0.0353460831250317	14	GTEx	813.151789132352	423.1895684306591	585.426970537378	GTEX	703.2030271354158	510.250472267224	600.391427131315	0.0953084572356433	0.224086492543614	0.14810095448002406	ACAACAACAAAAAGAACTGGAGTAAGATTTCTGGCATCAGATTCCTTAACAGCATATGGCAAGCTAAGCAGGAAGAGCAATACCTTTAACAATTCCAAGCGAAAATGATTTCCACTCTAGAATTTAATACCCAGGGATGAGATGATACAATCACTCAAATTAGGATAATCTGAGGAGGATTTGATAATGGGCTATCTCAA	0.0455951340757952	0.422925754445114	0.8677899283761971	0.0282016514269872	0.22872584551565495	0.8113676161827791
-0.28121493893619	14:54932235:C:G:A:wC	-0.161728807807048	41	-0.250710859722704	14	GTEx	875.916083041715	421.23139341331	631.3462709894139	GTEX	720.888498117841	376.5789816155591	530.073859578739	0.0983468596278907	0.2465810774685	0.186750565065442	ACAACAACAAAAAGAACTGGAGTAAGATTTCTGGCATCAGATTCCTTAACAGCATATGGCAAGCTAAGCAGGAAGAGCAATACCTTTAACAATTCCAAGGGAAAATGATTTCCACTCTAGAATTTAATACCCAGGGATGAGATGATACAATCACTCAAATTAGGATAATCTGAGGAGGATTTGATAATGGGCTATCTCAA	0.007972381353415629	0.7091253972286979	0.27119328665160103	0.00424416975313594	0.5118981780812499	0.179437008165185
-0.0483029123922198	1:109190375:C:T:R:wC	0.251143277282978	42	-0.284924440729883	1	GTEx	395.519487726647	412.934901287631	395.519487726647	GTEX	382.121756433715	491.32802791182803	324.427249900222	0.22850111813477106	0.283883116970339	0.354397637662549	ACAACAACAAAACATGGACAGCAATTACATCATGAAGAGGCTTCTATGCCCTCCAACCACCTGCATTCCTGTTTTATTGATGTTCTAGGCTAAATATTACACAGGTTAGAATTTGGCATTAAGGAGATAGAGAATCCCAGAAAAATTTTAAAGCTACTCTTACCCCAAAGAAAAGGTTTTGAACACTATATTTGATAACT	0.883208495934158	0.5894258610869251	0.605786254439957	0.8325827508903371	0.37633387994770506	0.4214153244927379
0.0999621863929062	1:109190375:C:T:A:wC	0.23595312780677505	42	-0.46505007319464	1	GTEx	502.2366374948429	453.31071490572	502.2366374948429	GTEX	537.304910377759	533.805427062935	362.565239869141	0.187130885546275	0.191478245008678	0.454268926833233	ACAACAACAAAACATGGACAGCAATTACATCATGAAGAGGCTTCTATGCCCTCCAACCACCTGCATTCCTGTTTTATTGATGTTCTAGGCTAAATATTATACAGGTTAGAATTTGGCATTAAGGAGATAGAGAATCCCAGAAAAATTTTAAAGCTACTCTTACCCCAAAGAAAAGGTTTTGAACACTATATTTGATAACT	0.6908600317706249	0.408691941205161	0.4881253581344779	0.593214750068413	0.217847792218219	0.305961422813264
0.8693922908284	20:48586584:G:A:A:wC	1.34574354081038	41	-1.42271955201907	20	GTEx	58.661768152747705	41.9851652001902	46.9972926253395	GTEX	107.196164964509	106.82899309462499	17.474719072011194	0.241676586389517	0.432784069216944	1.13647698658745	ACAACAACAAACTGGCAGTCTCAGAAACTCTAAGGGGCCTCCCTGAACATTTTCATTTCCTGGAACACTCATCTGCCCCTGGGCTTTTTTATCACTGTCACCTGGAATGCCCTCTTACCCCACCCCACCCCCAACCCCCTCATTCACCTGCTCATGCCTGTGACCTCAACCTGGAGTCAGCCTGGTTCTCACTCCTCTGA	0.000707620253365277	0.0067846801354244715	0.308941550497296	0.000321490996393102	0.0018740211871634104	0.210617845016382
0.9787833052567072	20:48586584:G:A:R:wC	1.17676712984622	41	-0.033888080640503	20	GTEx	131.405521802171	109.67251347068199	85.0215508860401	GTEX	258.6202008372	248.020616519557	83.3014766734812	0.14882775865911302	0.28950855500498	0.386854359802327	ACAACAACAAACTGGCAGTCTCAGAAACTCTAAGGGGCCTCCCTGAACATTTTCATTTCCTGGAACACTCATCTGCCCCTGGGCTTTTTTATCACTGTCGCCTGGAATGCCCTCTTACCCCACCCCACCCCCAACCCCCTCATTCACCTGCTCATGCCTGTGACCTCAACCTGGAGTCAGCCTGGTTCTCACTCCTCTGA	1.74543467716187e-10	0.000206853486983735	0.9534161482581752	4.81269336138029e-11	4.80930677508313e-05	0.930195344461038
0.0478823884961568	17:8088672:G:T:R:wC	0.659231486996406	42	0.635111848586449	17	GTEx	337.248335682026	369.591386213058	337.248335682026	GTEX	348.498002636996	583.986501357377	524.305169241753	0.18619610782501	0.261922831787689	0.3639378113208029	ACAACAAAAAACTTATGTTGGCCGGGCATGGTGGCTCACGCCTGTAATCCCAGCACTTTGGGAGGCCGAGGCGGGCGGATCACCTGACGTCGGGAGTTCGAGACCAGCCTGACCAACATGTAGAAACCCTGTTTCTACTAAACATACAAAATTAGCCGGGCATGGTGGCGCATGCCTGTAATCCCAGCTACTCGGGAGGC	0.856559588555609	0.0370307685346294	0.178242702532376	0.797054442770583	0.0118395105558428	0.08096556317711
0.6361880784619389	8:121857588:TC:T:A:wC	0.3038790195066189	42	0.557307056325332	8	GTEx	662.711361804643	589.368748218801	662.711361804643	GTEX	1029.5000516517	727.598910220879	974.648203446692	0.129371466471291	0.18180202190990105	0.20818659383001	ACAACAAAAAACAGTAGTTGGATTGTAAGGGAGTTGAAAAAAATGGTGGCTTGCTGGAACCAAGGGGGTGAAACTGCTGTCACTTCCCTTTTACAGGCTCCCGGGAGTCATTCTCATACATGGAACTCTGCTCAGCTTTTCATTTACCCCAAACATTGTTTCCTTAAATCATTGTTCTCAAGGTTACTTAGAGACAAAG	2.74945289251347e-06	0.218700839999536	0.0222691937740804	8.7642990901333e-07	0.0946262806715141	0.007429364018945
0.581973688477371	8:121857588:TC:T:R:wC	0.31804459458399703	42	0.671321998100794	8	GTEx	1318.01085893833	1363.63375651131	1318.01085893833	GTEX	1972.2546928368106	1700.7281191603602	2100.91298368008	0.0934002408233156	0.136583008027931	0.160139029743724	ACAACAAAAAACAGTAGTTGGATTGTAAGGGAGTTGAAAAAAATGGTGGCTTGCTGGAACCAAGGGGGTGAAACTGCTGTCACTTCCCTTTTACAGGCTCCCCGGGAGTCATTCTCATACATGGAACTCTGCTCAGCTTTTCATTTACCCCAAACATTGTTTCCTTAAATCATTGTTCTCAAGGTTACTTAGAGACAAAG	1.6988508866217098e-09	0.058779599922012	0.000112642754265464	4.6356887459135e-10	0.0198812746778986	2.76359978588875e-05
1.0469856053648	5:21817206:T:C:A:wC	3.95010344832014	42	2.13881446342496	5	GTEx	6.188549877599058	1.38316925455153	6.188549877599058	GTEX	12.7050144737325	21.525826950137105	27.439510512965608	1.24341628974907	1.36306806120535	1.81374519091827	ACAAATTTCCCCCATCTCCTGGAACAATATTGTATTCAATTTCTGCATTTTGTCCAAAATCAGGATCCACAGCTCTTATTCTTCCAATAGCTGAACCAACAGGGGAAGACTCAGGAACTTTCAAGTGGAAGATGCCTGATAAGACATATAAAATTTGAATTGACAGTGGGGTTAGTAAGAGATATAGTAAGATTACAAGG	0.509710414013744	0.0129624266612656	0.408812594567255	0.399774858486574	0.00375610148942955	0.23830842016031306
-0.7098835165883671	2:182068040:G:C:R:wC	-0.437254763575789	42	-0.0104822271435322	2	GTEx	218.633006827073	134.746510593868	218.633006827073	GTEX	133.98363812501802	99.5126361357564	217.77772753002895	0.296791891438692	1.24766835058256	0.566508642652668	ACAAATTCATATGTTGATGCCCTGATTCACAATGTGACTATATTTGGAGATAGGGCCTTTAAAAAAGTAATAAAGCATAAATGAGGTCATAATGATGGGGTCCTAATCCAATATGACTGATGTCCCTATAAGAAGAGGAAGAGACATCAGAGATATATGTCCACAGAAAAAAGACCATGTGAGGAGATAGCAAGAATACC	0.0331749056050684	0.857766276102864	0.993193117854634	0.0167634102128144	0.725995360624018	0.985237418538846
0.24508029694104705	2:112886572:G:T:R:wC	0.0608020673679645	42	0.321198859226661	2	GTEx	253.30674147651797	196.283120317803	253.30674147651797	GTEX	300.144456219351	205.004292705482	316.926912165551	0.205630543353155	0.386375017334988	0.4564922834569339	ACAAATTGTAAACAAACCAAATTTTCATCAGTTGATGAATGGATAACCCAAATATGATATATCCATACAACTGAATATTATTCAGCCATAAAAGTCAATGAAGTACTGTTAAATGTGACAACATAGATGATTCTTGAAGCATGTTAAGTGAAAGAAAAGCACTCACAAAAGCCCCATATTTTATTATTCTGTTTTTACAA	0.33053778879088697	0.940398961350403	0.660205238865537	0.23332095545631604	0.8749568637138342	0.481667052858329
0.117292787566996	2:112886572:G:T:A:wC	-0.185311128374137	42	-0.209697306157315	2	GTEx	337.802933959685	252.44981430733296	337.802933959685	GTEX	365.604666458314	221.95377909111198	291.62344128560903	0.218287418121065	0.45703429374992	0.38516207772188105	ACAAATTGTAAACAAACCAAATTTTCATCAGTTGATGAATGGATAACCCAAATATGATATATCCATACAACTGAATATTATTCAGCCATAAAAGTCAATTAAGTACTGTTAAATGTGACAACATAGATGATTCTTGAAGCATGTTAAGTGAAAGAAAAGCACTCACAAAAGCCCCATATTTTATTATTCTGTTTTTACAA	0.6889822397750249	0.832839385695681	0.7444802956229619	0.591038391811898	0.6851361932049771	0.5861393255551639
-0.0340698993563969	4:106362321:C:T:R:wC	0.35161899380984296	41	-0.0699334103803653	4	GTEx	449.892201914954	187.726793255778	320.53328825542803	GTEX	439.224532906843	239.38742345261696	305.071541834012	0.112712066341974	0.305466427342849	0.263529523719222	ACAAATTTAAGCTTTGGTTATGCCCTCTTGTGGAGTCTTATGTGTGTAACTATTAACAGACAAATAACTAGAAAAGAACAAACACTGGAGAAGAAATATCAAGAAGCAGAAGTTCAAAATCTTAATATTGGTTTCACAAAAATGACAAAAGATTAGCTTCCAGACTTTAGAAATAGTTTTGGCAACTAAATAAGAAAAAG	0.8103788665446059	0.449768269579114	0.852146969757214	0.7624433847584771	0.24969569101546	0.790722747188159
-0.00763297743311559	4:106362321:C:T:A:wC	0.49371901194772	41	-0.314514094872255	4	GTEx	451.031637113864	186.29377536166302	364.13797679707	GTEX	448.650910924685	262.042729961149	292.465953651945	0.139728509238193	0.321971384169418	0.205165620831902	ACAAATTTAAGCTTTGGTTATGCCCTCTTGTGGAGTCTTATGTGTGTAACTATTAACAGACAAATAACTAGAAAAGAACAAACACTGGAGAAGAAATATTAAGAAGCAGAAGTTCAAAATCTTAATATTGGTTTCACAAAAATGACAAAAGATTAGCTTCCAGACTTTAGAAATAGTTTTGGCAACTAAATAAGAAAAAG	0.967240327692284	0.27162791204771697	0.201969733204059	0.956435467425551	0.125171140616753	0.125281621747219
0.666656393324441	7:23725908:G:A:A:wC	0.61493555120328	41	0.4697506951669629	7	GTEx	1738.0818353681698	1183.07646598631	1296.15766077521	GTEX	2758.93264411765	1811.57872948825	1794.04384438349	0.0764076241182067	0.130233400582307	0.103761652429638	ACAAATTTAGTGCCACTTTCTAATCTCTGTATAACTTATACAGCATGGACTTGAACGTCAGAATTGATCCAACTCAACTTTTTTTTTTTTTTGAGACAGAGTCTTACTCTGTCACTCAGGTTGGAGTGCAGTGGCACGATCTTGGCTCATTGCAGCCTCGACCTCCTGGGCTCAAGCGATCCTTCGACCTCAGCCTCCCA	1.23749724262023e-17	1.10651349923728e-05	2.28603960426051e-05	2.6618454556596894e-18	2.33771086541142e-06	5.97677985013524e-06
1.11018194586389	7:23725908:G:A:R:wC	1.0493248965368	41	0.8243764336903622	7	GTEx	1328.21700527949	824.197754175058	907.174493286332	GTEX	2868.1108879324293	1705.08401315075	1606.65382003416	0.0596809772097756	0.13052629507626698	0.106835344518201	ACAAATTTAGTGCCACTTTCTAATCTCTGTATAACTTATACAGCATGGACTTGAACGTCAGAATTGATCCAACTCAACTTTTTTTTTTTTTTGAGACAGGGTCTTACTCTGTCACTCAGGTTGGAGTGCAGTGGCACGATCTTGGCTCATTGCAGCCTCGACCTCCTGGGCTCAAGCGATCCTTCGACCTCAGCCTCCCA	3.1129239912213394e-76	6.13110922006441e-15	7.75202430183018e-14	3.0988878064210396e-77	9.04387282992794e-16	1.19730073899396e-14
-0.474579937467146	10:96120324:C:A:A:wC	-0.509272660742077	42	-0.372218934492849	10	GTEx	254.23008800627102	249.94023078651298	254.23008800627102	GTEX	182.647180708489	175.521613052062	197.489950305628	0.270581927468339	0.367619387176755	0.637820291772479	ACAAATTTCACATGTTCTCACTTATTTGTGGTAGCTAAAAATTAAAACAACTGAACTCATGAAGAGAGTAGAATGATGGTTACCACTGGCTGGGAAAGGAAGTTGGAGGAGATAGGAGTAGGGATGGTTAATGGGTACAAAAATACACTTAGAAAAAGATCTAGTATTTGATAGATAGGATGACTATAGTCAACAATAAT	0.13271889110102	0.335992866664482	0.723815177941408	0.0794436566743639	0.165952835643876	0.5595031633716079
-0.11798355630844	10:96120324:C:A:R:wC	-0.15999473070513598	42	-0.0557701914678062	10	GTEx	312.203616002817	340.656757697488	312.203616002817	GTEX	287.614846622238	304.760528902354	299.43709688385104	0.22515674273212105	0.25796589211916604	0.430652211732698	ACAAATTTCACATGTTCTCACTTATTTGTGGTAGCTAAAAATTAAAACAACTGAACTCATGAAGAGAGTAGAATGATGGTTACCACTGGCTGGGAAAGGCAGTTGGAGGAGATAGGAGTAGGGATGGTTAATGGGTACAAAAATACACTTAGAAAAAGATCTAGTATTTGATAGATAGGATGACTATAGTCAACAATAAT	0.696923021078756	0.727459921203806	0.9464940484818508	0.600274143723245	0.535115188461591	0.896960683659881
0.702424255073626	22:46102519:C:T:R:wC	0.611102339168527	42	1.02959431094449	22	GTEx	1007.41559797939	545.314622646991	1007.41559797939	GTEX	1637.49986914121	833.0290165785118	2055.98056725067	0.113931778950659	0.201688732695398	0.160926454918811	ACAAATTTCCTGGTAGGAACTACTTTAGCATCCCATAATTTAGGATTCTGTAAATTTTGGTGTTTGTGCTTTTACTTTCATTTATTTCAAATTATAGTCCAATTTCCTTTGTGACCTATTGGTTATTTGGGAGTTTGTTGTTTAATTTCCACATATTTGTTTCTAATTTTATTCCATGTGGCCAGAGAACCCACTTTATA	2.55790029580507e-09	0.00870396238090167	8.75677885335923e-10	7.03470670056789e-10	0.00244612041890228	1.57509520443377e-10
0.210459432091779	2:17959099:T:G:R:wC	-0.000833864970355214	41	0.397855936095383	2	GTEx	800.740790082408	296.303182269119	624.249711030092	GTEX	925.795361431656	296.318054857592	821.8559277337358	0.0832286051172267	0.267953928545239	0.14654879147078198	ACAAATTTTAAAACAAAAATCATTATTGTGAAGATGAGGAACACTGCATAATAAGGTAAGAAACAACTTACTTAGAAGAACTAACAGTAATAAACTCTATGTACCTAACAATATTATCTTTTGAATAAACTAGTCAAAGGAATAGGCAGTAATTCCTTAAAATGTTTTTACCTGGGAAAAAAAAATCTATGGAAATTATT	0.0199756781341287	0.998857097669313	0.015630002457382	0.0114488744518448	0.997517010049547	0.00663085963689664
0.8618743297774459	22:46102519:C:T:A:wC	0.811666183980805	42	1.01054139812032	22	GTEx	1169.79777632754	586.188586711143	1169.79777632754	GTEX	2125.5764932081697	1028.89473146077	2357.5153278071302	0.102448746509674	0.175696381929393	0.16155575467022198	ACAAATTTCCTGGTAGGAACTACTTTAGCATCCCATAATTTAGGATTCTGTAAATTTTGGTGTTTGTGCTTTTACTTTCATTTATTTCAAATTATAGTCTAATTTCCTTTGTGACCTATTGGTTATTTGGGAGTTTGTTGTTTAATTTCCACATATTTGTTTCTAATTTTATTCCATGTGGCCAGAGAACCCACTTTATA	1.8188849974078798e-16	1.79345254176527e-05	2.16948450633599e-09	4.0055342656680796e-17	3.84278334738291e-06	3.97355873910248e-10
1.8076101285356	4:16063601:G:A:A:wC	2.8783665605382502	41	1.86466831210841	4	GTEx	1483.3947652579004	1009.86373855555	1104.94792996427	GTEX	5193.96009844591	7425.469786418771	4023.66154750278	0.0536526593051886	0.0895958742869969	0.0943541658010779	ACAAATTTCCTTTTTTTTTTTTTTTTTTTTTGAGACGGAGTCTCGCTCTGTCGCCCAGGCTGGAGTGCAGTGGCGCGATCTTGACTCACTGCAAGCTCCACCTCCCGGGTTCACACCATTCTCCTGCCTCAGCCCCCGGAGTAGCTGGGACTACGGGCGCCTGCCACCACGCCCGGCTAATTTTTTTGTATTTTTAGTAG	1.974705610556508e-247	5.587461676434133e-225	1.2321385270580794e-85	7.838615537330384e-249	1.904955391804168e-226	6.2702413838093166e-87
1.82770949927646	4:16063601:G:A:R:wC	3.0342855673662203	41	1.7449218290188402	4	GTEx	1078.23076094354	663.388127696605	818.693050987284	GTEX	3824.5690679084296	5435.0225329554	2743.4384087887697	0.0620715007823207	0.101860877392482	0.112247959615466	ACAAATTTCCTTTTTTTTTTTTTTTTTTTTTGAGACGGAGTCTCGCTCTGTCGCCCAGGCTGGAGTGCAGTGGCGCGATCTTGACTCACTGCAAGCTCCGCCTCCCGGGTTCACACCATTCTCCTGCCTCAGCCCCCGGAGTAGCTGGGACTACGGGCGCCTGCCACCACGCCCGGCTAATTTTTTTGTATTTTTAGTAG	2.8280544996419583e-189	1.4436789767592286e-193	2.430222352220619e-53	1.4491328536521086e-190	5.500634774181355e-195	1.7137089459729095e-54
2.26537313345222	2:219270933:G:T:R:wC	3.62682104779827	42	1.9694742099241105	2	GTEx	508.257133164632	548.25124261716	508.257133164632	GTEX	2444.26735272046	6771.57230343422	1990.76149099096	0.0989488803078206	0.102346379977623	0.181260329514358	ACAAATTTGAGCCTCCAGGCTGTGCTCGTCTACGTCTTCCCGCCTCGGGTATGTGGTCTGCAAAATGGAGATGTGCCCTATTGGCAGGACTAATTAAGTGCCTGGACACAGACGACAGGATACTAGTAGCTGGAAAGCAAAATTCGAAGGCCTGGGTAGGGGCAGTCCTGGAATGCGGCGGGGGAGGGGGCGTGGCCTCT	6.387879786469688e-115	1.5906597984484582e-273	1.49484596368761e-26	5.285684649239257e-116	4.644316441226554e-275	1.68399471145705e-27
2.5002845053897897	2:219270933:G:T:A:wC	3.68097752148792	42	2.0505684290524	2	GTEx	444.86389108532603	515.2048491025499	444.86389108532603	GTEX	2516.78031424991	6600.03646606235	1840.94415442412	0.117168933495074	0.102603781415234	0.17229752036635498	ACAAATTTGAGCCTCCAGGCTGTGCTCGTCTACGTCTTCCCGCCTCGGGTATGTGGTCTGCAAAATGGAGATGTGCCCTATTGGCAGGACTAATTAAGTTCCTGGACACAGACGACAGGATACTAGTAGCTGGAAAGCAAAATTCGAAGGCCTGGGTAGGGGCAGTCCTGGAATGCGGCGGGGGAGGGGGCGTGGCCTCT	5.431675489164419e-100	2.558757142638967e-280	1.12813166034033e-31	4.918905388139698e-101	7.324166835714632e-282	1.1648575163673895e-32
1.06474856557076	1:151901029:G:C:A:wC	2.4849653873598103	42	1.04167200378829	1	GTEx	109.544841170819	54.19963600050671	109.544841170819	GTEX	229.20795571246498	303.083675136576	225.811943765405	0.256994150244137	0.291614826904778	0.424736004170847	ACAAATTTGTCATAATTTAGAATCTAAGATTATATTAAATATTAATTAAATGTATAATTTCCAATTTAAACATTATAGGAAAACATTTTAAAAAGTGTTCTTATTAAAGGTAAATATTTTTTGTCTAATTCAAAGGTTTTTTTTTTTTTTTTTTGAGGCAGAGTCTCGCTCTGTCACCCAGGCTGGAGTGCAGTGGCACA	9.60751512460148e-05	1.1156915220663898e-16	0.0398952003478704	3.4266511989333e-05	1.5764168213209198e-17	0.0141860923889903
0.7350845353654469	1:151901029:G:C:R:wC	-0.34259800652894506	42	1.2143523002916798	1	GTEx	94.64786745735321	28.3334306485471	94.64786745735321	GTEX	157.13876362445401	22.2872981819348	219.139130874457	0.33735096070681697	1.24585363727662	0.60342298621141	ACAAATTTGTCATAATTTAGAATCTAAGATTATATTAAATATTAATTAAATGTATAATTTCCAATTTAAACATTATAGGAAAACATTTTAAAAAGTGTTGTTATTAAAGGTAAATATTTTTTGTCTAATTCAAAGGTTTTTTTTTTTTTTTTTTGAGGCAGAGTCTCGCTCTGTCACCCAGGCTGGAGTGCAGTGGCACA	0.0549617777257584	0.8915274272136371	0.107746840360991	0.0293323746554608	0.783323480291968	0.0441736198659335
0.374856500468417	2:17959099:T:G:A:wC	-0.121131620761287	41	0.301274829478095	2	GTEx	760.2207171572569	283.067278230681	540.826407936265	GTEX	985.712615356412	260.13239984871603	666.364297560338	0.0818595998032677	0.327575020250879	0.16494506352239402	ACAAATTTTAAAACAAAAATCATTATTGTGAAGATGAGGAACACTGCATAATAAGGTAAGAAACAACTTACTTAGAAGAACTAACAGTAATAAACTCTAGGTACCTAACAATATTATCTTTTGAATAAACTAGTCAAAGGAATAGGCAGTAATTCCTTAAAATGTTTTTACCTGGGAAAAAAAAATCTATGGAAATTATT	1.24345112241783e-05	0.848937281654768	0.120405141967082	4.66620883468471e-06	0.71154430331302	0.0677725443721679
-0.268576448803174	14:69948139:T:C:A:wC	0.896464962343726	41	0.250878720052343	14	GTEx	555.478045739095	341.026880904859	352.5986764085431	GTEX	460.591348264349	634.735465135031	419.79902911447	0.15787763500209	0.19896909712473	0.19797138160627106	ACAACAACAACAAAAAAATATGTTCATTAGGAGTCTATCCCTGAGCACAGCTAAAATTCTGTAGCACTCGTAGAATTGCTTTGTCAGTTCTACAGGAAACTGAGCCCTAGGTGAGTTGGCAATTGAGAAAAATTCCTGAAAAGAGAGGAAAGACTGAAAGTGGTCTAGTATTTCCTAGACTGCACTTCACTTCACATGAC	0.128385320323993	3.0413750675617304e-05	0.302321826830714	0.0889113637752483	6.62016449141539e-06	0.205066839378684
0.7059049190593791	2:131451108:C:A:A:wC	-0.115997632805122	41	0.29924962286901297	2	GTEx	62.740069437886	60.442772953736295	74.5196270387687	GTEX	102.11984011848499	55.8808959605608	91.46053682218641	0.24626612512172	0.625038364015985	0.379759523505442	ACAACAACAACAACAACAACAACAACAACAACAAAAACCAGCTGAGCAGCGCGGGCCTTCTGGCAGCGGGTCCAGCTCCAGGGCGCCCTAGGGCAGCGGAGTGCAGTGTTCGGGTAATAGGACGCAGACGGCGGGGTCGCCGGGGGCTTCGGGGTGGCCTCGGCCCCAGGCCATCCAGCCCTGTGGACCGAATGGAGTCC	0.00780887229088945	0.9288444754425892	0.5438888345874829	0.00415128303759401	0.852770357984692	0.430698063863774
-0.149696688851397	12:81796773:C:T:R:wC	-0.288412913029162	41	0.15690561390149402	12	GTEx	582.544582350277	179.144335935793	456.007902935028	GTEX	524.928977914697	146.570782973794	508.323066032839	0.119158672573488	0.39435307708492295	0.16735180630193	ACAACACTTTATTGGAACATCCTGAGAAATCAATCACAGGATTAATATAAATTGAAACATGTTTACATATTTTTAAATTTAGACTAAATATATATGATACATTATACACATTTTAGGTTTACACCAAAGGATATGGGCATGATATTATGCATGATAATAATATATAATTATTCTAAAGCATTTAGAAATCACTGTTTTAG	0.272669901610207	0.670036382163367	0.461383755562044	0.209014374201174	0.464561076887776	0.348460578105013
-0.29679169014616696	2:131451108:C:A:R:wC	-0.4877835746019629	41	0.478947118763883	2	GTEx	157.114559799844	83.3483609500877	94.9763782348923	GTEX	127.87431311796101	59.42608031307489	132.266247490979	0.20146624921316605	0.6298515998175429	0.290461635106142	ACAACAACAACAACAACAACAACAACAACAACAAAAACCAGCTGAGCAGCGCGGGCCTTCTGGCAGCGGGTCCAGCTCCAGGGCGCCCTAGGGCAGCGGCGTGCAGTGTTCGGGTAATAGGACGCAGACGGCGGGGTCGCCGGGGGCTTCGGGGTGGCCTCGGCCCCAGGCCATCCAGCCCTGTGGACCGAATGGAGTCC	0.192883946627691	0.647461446225014	0.166169872060525	0.14070833891868698	0.438669415240556	0.0991646463755615
-0.50437224304099	3:125612973:A:G:R:wC	0.01743733731242	41	-0.264405863556028	3	GTEx	335.008789576976	167.188756743636	244.847510073063	GTEX	236.130363973797	169.346084758297	204.174814946273	0.14644391389660094	0.339322216362814	0.240946588964978	ACAACAATGGGGTGCAGAAATCACCATGCCCGCTCCATTATATAGCCCCACGAGTCAAAAAATCATGACCAAGATAGGATATATACCAGGAAAAGGACTAAGGAAAAATGAAGATGGCATTAAAGTTCCAGTTGAGGCTAAAATAAATCAAAAAAGAGAAGGAATAGGGTATCCTTTTTAGGGGCGGCCACTGTAGAGCC	0.0012208088442626401	0.981508562080959	0.3798363452723739	0.0005728948753825202	0.959015766116067	0.272482755716482
-0.353862048210668	3:125612973:A:G:A:wC	-0.24020826827092606	41	-0.231189836111164	3	GTEx	381.243908762681	241.77901149106603	314.45700759731005	GTEX	298.252099915875	204.590131159758	267.288352015631	0.134592768074982	0.334868976848565	0.238164572112974	ACAACAATGGGGTGCAGAAATCACCATGCCCGCTCCATTATATAGCCCCACGAGTCAAAAAATCATGACCAAGATAGGATATATACCAGGAAAAGGACTGAGGAAAAATGAAGATGGCATTAAAGTTCCAGTTGAGGCTAAAATAAATCAAAAAAGAGAAGGAATAGGGTATCCTTTTTAGGGGCGGCCACTGTAGAGCC	0.0152798585581283	0.6772617723600259	0.4438444822143661	0.00856033229448057	0.473176570255286	0.3316904011010689
-0.22663743122421895	1:160297924:C:T:R:wC	-0.0755020859137859	41	-0.22058949306666	1	GTEx	1068.61869191346	572.873623736824	795.78420510897	GTEX	913.4760816505948	543.47691990499	682.316481681224	0.0849520663708809	0.22621418618914896	0.16399639894092302	ACAACAATTTTAATTATCTTGTCCTCTGTCCAAGATGAGCATTTAGCCAGTAGGTAGAGAGAAATAAAGCTGATGTTTTACAATATACTCTCCCAAAGGCTCATAAATACTTTATCGCTGGGATGCCTCCTTTCACTTATTTCACTTGTCCCTTTAATAAGATCTGTCAACTTTTTCTAACGAGTCTGGTATATGAAACA	0.0137428554091606	0.865285987164557	0.27017950184267103	0.00763435175642757	0.7385578702128629	0.178597005386281
-0.17114959166758198	1:160297924:C:T:A:wC	-0.131451039314279	41	-0.2553239681790561	1	GTEx	1796.95816359865	940.910708541433	1277.8960524716804	GTEX	1596.3790866128	858.7353487054628	1070.91805315103	0.0671827068686314	0.19978464022642	0.14512398213035094	ACAACAATTTTAATTATCTTGTCCTCTGTCCAAGATGAGCATTTAGCCAGTAGGTAGAGAGAAATAAAGCTGATGTTTTACAATATACTCTCCCAAAGGTTCATAAATACTTTATCGCTGGGATGCCTCCTTTCACTTATTTCACTTGTCCCTTTAATAAGATCTGTCAACTTTTTCTAACGAGTCTGGTATATGAAACA	0.0190077935589983	0.7081183134203671	0.13642275213834698	0.0108490235039103	0.5105614625682771	0.0785179733756402
-0.402808274480672	3:129074248:T:C:A:wC	0.0125743098514107	41	-0.617107446462672	3	GTEx	862.657792911279	548.971708582778	590.106620061972	GTEX	652.423860888867	553.952520394907	385.50430609258797	0.119444409591511	0.244940086759116	0.213506541838374	ACAACACAAATGTCCGTCAGTTGATGAATGAACACACTGTGGTCTCTCCACACAGTGGAATATTATTCAGCCGTGTAAAGAATGAAGTCCTGATACATGCTACAACATGGGTGAGCCCTAAAAACATGCTAGATGCAAGAAGCCATTCACAAAAGTCCACATATTATACGATTCCATTTAGGCAAAATGTCCAGAATAGG	0.00156432937902965	0.981519339547924	0.0095758552365797	0.000745298528214367	0.959057568789336	0.0038481993167963397
-0.175486264503115	3:129074248:T:C:R:wC	-0.382123062164791	41	-0.27750899771629	3	GTEx	1026.04062385777	728.280438158012	813.777348886173	GTEX	908.767495116588	559.008581624287	672.146616248745	0.0801820160692785	0.23477469818846	0.174178109641167	ACAACACAAATGTCCGTCAGTTGATGAATGAACACACTGTGGTCTCTCCACACAGTGGAATATTATTCAGCCGTGTAAAGAATGAAGTCCTGATACATGTTACAACATGGGTGAGCCCTAAAAACATGCTAGATGCAAGAAGCCATTCACAAAAGTCCACATATTATACGATTCCATTTAGGCAAAATGTCCAGAATAGG	0.0462190811657053	0.23480672974992894	0.182731593119775	0.0286260128067829	0.103606328015106	0.111104473174805
0.15692806702992598	2:128034539:A:G:R:wC	-0.16715484277079198	42	0.109288351010061	2	GTEx	61.619045782377995	65.5545796858204	61.619045782377995	GTEX	68.6623215184483	58.308483567836504	66.1589165025216	0.453353664140564	0.9346636095535128	1.20815366740421	ACAACACACTGAGAGGAAGCAAAGGGCATCAGACTGCCAAACTGCTGCACTGGAAGCTCCAATGTTAGTTCTAGGACCTGGCCAAACTACTGATCAAGTATAAAGTCGAGTAAAGACATCTGTAAACATGTGAAGTCTCCAAAGCTTCTCCTCCTACATCCCTTCTCTCAGGAACCTACTGGAACATGTGCTCCATCAAA	0.804088846235058	0.931581857142814	0.9636161739306178	0.7292304923543921	0.858063669777838	0.927922487790804
0.00305506038333088	2:128034539:A:G:A:wC	-0.059216355793641	42	-0.125484009201321	2	GTEx	252.57618972767798	299.756699566095	252.57618972767798	GTEX	253.23296122898896	287.98115825399	231.027469186406	0.215799401386796	0.290188267945949	0.467485999547912	ACAACACACTGAGAGGAAGCAAAGGGCATCAGACTGCCAAACTGCTGCACTGGAAGCTCCAATGTTAGTTCTAGGACCTGGCCAAACTACTGATCAAGTGTAAAGTCGAGTAAAGACATCTGTAAACATGTGAAGTCTCCAAAGCTTCTCCTCCTACATCCCTTCTCTCAGGAACCTACTGGAACATGTGCTCCATCAAA	0.992965464197038	0.921541640032456	0.8830090026493159	0.988704768985249	0.83830516364132	0.788373713185955
-0.0065815296348308286	9:14744958:C:G:R:wC	0.182251970109484	41	-0.476895384256389	9	GTEx	1051.36079867584	626.590912832045	754.500853798855	GTEX	1046.54663689895	711.0450009843062	541.6026963940809	0.0888913805903925	0.21795088060341	0.182416641935554	ACAACACATGAGAATTCTATTTGCTCTGCATCTTTAGCAACATGTGGTATTGTCCACCATGGAATACTATGCAGCCATAAAAAAGAACAAGATTATGTCCTTTGCAGGGACATGGAGGGAGCTGGGGGTCATTATCTGTAGCAAACTAATGCAGGAACAGAAAACCAAATGCTGCATGTTCTCATAAGTGAGAGCTACAT	0.9551966914275092	0.614831203750814	0.0204298619051352	0.940978451422892	0.403038672481878	0.008940538685420829
-0.142719064428728	9:14744958:C:G:A:wC	-0.214846878998892	41	-0.4890071038800301	9	GTEx	1841.2634905927105	1177.15999341873	1403.40596809766	GTEX	1668.0788346029901	1013.81728566321	1000.01381866286	0.0712591718816016	0.16368566906614002	0.114499090560015	ACAACACATGAGAATTCTATTTGCTCTGCATCTTTAGCAACATGTGGTATTGTCCACCATGGAATACTATGCAGCCATAAAAAAGAACAAGATTATGTCGTTTGCAGGGACATGGAGGGAGCTGGGGGTCATTATCTGTAGCAAACTAATGCAGGAACAGAAAACCAAATGCTGCATGTTCTCATAAGTGAGAGCTACAT	0.0699092305170239	0.369845980319118	7.02854886524032e-05	0.0451969592186271	0.18933204413112	1.94739551695578e-05
0.90306174709594	2:71212405:T:C:A:wC	0.484131602714285	41	0.145656573915508	2	GTEx	226.29241845452998	213.166651766128	214.30395409203098	GTEX	423.726397753107	297.726086119671	237.194946645839	0.12955132824684	0.327330902128766	0.230989992023571	ACAACACCTTCTGGACCGACACTCTGGCCATGAACCTGCGTGACACATTCGATGAAGCCTTCCTGGCAGCTGTGCGATCTCATCAAGGACTCCCCACCCCGCCCTCCCCACAAACCAACCCATAAAGTTATTATGGCTACCTCTCCCCCTGAGGCAGCCCAGTGAAGGCTGAAGTGTGGCAATTCACGTTGTGGGTGGCG	1.20421489595507e-11	0.294431478198656	0.635180787063792	3.15397196650243e-12	0.13913280441895998	0.52831828043795
-0.0832586051555467	2:71212405:T:C:R:wC	0.518641072445577	41	0.29681581011527697	2	GTEx	56.7273273812894	21.284856997593	36.5723515620179	GTEX	53.5128726029326	30.4750011912457	45.159920102914	0.329340080409868	0.995087826568376	0.5185190662506289	ACAACACCTTCTGGACCGACACTCTGGCCATGAACCTGCGTGACACATTCGATGAAGCCTTCCTGGCAGCTGTGCGATCTCATCAAGGACTCCCCACCCTGCCCTCCCCACAAACCAACCCATAAAGTTATTATGGCTACCTCTCCCCCTGAGGCAGCCCAGTGAAGGCTGAAGTGTGGCAATTCACGTTGTGGGTGGCG	0.8420172735640921	0.777306150500813	0.669555402473205	0.8004194055910758	0.6022265461097851	0.5670307734861241
0.042572057561676	10:10848678:T:C:A:wL:Alt_10-10848806-R	-0.5352721986711	42	-1.03890930782818	10	GTEx	403.70347363258	443.37952871279197	403.70347363258	GTEX	415.170538128964	305.709083856458	196.85359860450802	0.176426116145616	0.332280891218768	0.619951625567314	ACAACACTGAGTCACAATAAGGATCTTGGCCATCAGGTTTCAGTTCTCACTGATGACAAGTCAGGTGGAAGGGAGAAAAAGTGAAAACGTTAACTTTGGAGAGTTACAGTCACCCACTCAAGAAAACTAGAAGAGTATTTGGTAAGGGGTGACCATATGTGTAAGATGGAAGGATCCAGTCCGGTTTTACAGGTAAATAA	0.865777788528292	0.241135490882056	0.20060341334880105	0.809320696824785	0.107200922358169	0.0937791523952814
-0.0275075796946359	10:10848678:T:C:A:wL:Alt_10-10848806-A	0.260918742833189	42	-0.750219020710244	10	GTEx	875.695982194123	713.681218519661	875.695982194123	GTEX	858.72274705062	855.243960323638	519.7864701222879	0.15102927608546302	0.19198772751700896	0.400682617723717	ACAACACTGAGTCACAATAAGGATCTTGGCCATCAGGTTTCAGTTCTCACTGATGACAAGTCAGGTGGAAGGGAGAAAAAGTGAAAACGTTAACTTTGGAGAGTTACAGTCACCCACTCAAGAAAACTAGAAGAGTATTTGGTAAGGGGTGACCATATGTGTAAGATGGAAGGATCCTGTCCGGTTTTACAGGTAAATAA	0.8999313394926449	0.348035816383539	0.14156144552918698	0.85547749654885	0.17413434027171998	0.0611578796501043
0.189824952902573	10:10848678:T:C:R:wL:Alt_10-10848806-R	0.11639353584718	42	-0.351366477124331	10	GTEx	918.1912963507699	925.1239246105432	918.1912963507699	GTEX	1046.83425483516	1002.7864522000799	719.326438556208	0.119091035043501	0.159897150949736	0.26606933787552	ACAACACTGAGTCACAATAAGGATCTTGGCCATCAGGTTTCAGTTCTCATTGATGACAAGTCAGGTGGAAGGGAGAAAAAGTGAAAACGTTAACTTTGGAGAGTTACAGTCACCCACTCAAGAAAACTAGAAGAGTATTTGGTAAGGGGTGACCATATGTGTAAGATGGAAGGATCCAGTCCGGTTTTACAGGTAAATAA	0.177014509784767	0.671796307374507	0.341872126692072	0.11094761492956402	0.466657958529539	0.18664065405218105
0.195431720404354	10:10848678:T:C:R:wL:Alt_10-10848806-A	0.0500928483745665	42	-0.15926975204409302	10	GTEx	669.593682108404	623.523655606625	669.593682108404	GTEX	767.2443124388831	645.280644112349	601.120725470814	0.156558162036231	0.261212868478851	0.348215276869046	ACAACACTGAGTCACAATAAGGATCTTGGCCATCAGGTTTCAGTTCTCATTGATGACAAGTCAGGTGGAAGGGAGAAAAAGTGAAAACGTTAACTTTGGAGAGTTACAGTCACCCACTCAAGAAAACTAGAAGAGTATTTGGTAAGGGGTGACCATATGTGTAAGATGGAAGGATCCTGTCCGGTTTTACAGGTAAATAA	0.3053993433493111	0.9263852546879572	0.7893103766606151	0.211920824342358	0.8479222016172059	0.6473916452798181
-3.8582239406875	10:74825196:T:C:R:wC	-2.0356860527135	42	-1.96101848939925	10	GTEx	9.5244105891196	8.48745992922825	9.5244105891196	GTEX	0.593416879175125	2.03695219995328	2.38048115486194	3.01704674134014	2.81326360414241	2.94733327666119	ACAACACTGATGTCAAAATGCATGTAACCTATCAGATTTTTCATTAAAATACCAACAAAGCATTTCAAAAGATAGGCCCAAAGAGGCAAAAGAAACAGATGAAACTAATCAAGGAGTGATGTGGCATCAATATAAATTCACTAAGCATTTCTCTGACTTTTTTGTTTGAAGAAAATTTAAAATACATGCATCCTTCCTCC	0.2923020239082	0.6740696086646422	0.680782850896642	0.200964625685834	0.469309484036411	0.505824423893855
-0.504311528223929	6:170120927:C:T:R:wC	-0.310464911004049	42	-0.0602449247531012	6	GTEx	325.440368858965	214.450430798382	325.440368858965	GTEX	229.59510279151903	172.911866565092	310.967447516284	0.254167985207712	0.32347458903980897	0.4025637522234381	ACAACACTGTGAATGTAACTGATGCCAATGAATTTCACACTTAAAAATTGTTAAAATGATTAATTTTATGTATGTATGTATTTTACTATCATAAAATTGCTTTTTAATTACACTCAGTAGCAAGACCAACTTTGATGGCACATTATAGAACAGGAAGAAAATATTCTACAATTTTTAATAATTGCCTTTGCCAGAGCTGG	0.0840021895089203	0.549830591915798	0.937669290697156	0.0472373139311162	0.33716521881754896	0.881038290016311
-0.044796280456487	6:170120927:C:T:A:wC	-0.17794983737363398	42	0.374751246229478	6	GTEx	405.4179649672449	262.872027930938	405.4179649672449	GTEX	392.82734086661003	232.183971175457	524.800896850003	0.19478120065544896	0.3898234878052279	0.374173955972099	ACAACACTGTGAATGTAACTGATGCCAATGAATTTCACACTTAAAAATTGTTAAAATGATTAATTTTATGTATGTATGTATTTTACTATCATAAAATTGTTTTTTAATTACACTCAGTAGCAAGACCAACTTTGATGGCACATTATAGAACAGGAAGAAAATATTCTACAATTTTTAATAATTGCCTTTGCCAGAGCTGG	0.8726107221435391	0.8086761803460201	0.499870868971597	0.818105316474403	0.648038926401728	0.316564439986754
-0.0494582609575483	10:2550600:T:A:A:wC	0.00871797150742999	42	0.13864759065409	10	GTEx	424.530380156652	323.263519148735	424.530380156652	GTEX	409.704595743678	325.510610162439	467.038151844753	0.18677528191173495	0.319062478595073	0.38667899948211104	ACAACACTTTAAACCACTGATCGTTAGTTGATTACAATGAAAAGTAGAACAACTGGAAATTTTTTTCAGAGCATAAGTAAAAAATAAACTTCATAGAAGAAAGATATTTAAGAAACATGCTAACCAAATGAAAATTGTTTTGATATAGAATATTAAAAAATTATTTACTTTAAGTGTGAGGATAGTATTGTAGTTATGCT	0.8521556448044771	0.989893072670258	0.838652148906533	0.791162850922446	0.978201543905288	0.719924335664341
-0.21226250161697	10:2550600:T:A:R:wC	-0.152941291772499	42	0.611592770608158	10	GTEx	329.80735098373503	257.367451736764	329.80735098373503	GTEX	284.54842927232005	231.26200315225498	504.72297435822304	0.227100168094147	0.323206293128948	0.298250047039802	ACAACACTTTAAACCACTGATCGTTAGTTGATTACAATGAAAAGTAGAACAACTGGAAATTTTTTTCAGAGCATAAGTAAAAAATAAACTTCATAGAAGTAAGATATTTAAGAAACATGCTAACCAAATGAAAATTGTTTTGATATAGAATATTAAAAAATTATTTACTTTAAGTGTGAGGATAGTATTGTAGTTATGCT	0.458939232532558	0.80075214138114	0.099650612437388	0.34996114437931203	0.6360703347429649	0.0403055163530043
1.04331275489417	19:33916011:C:T:A:wC	0.885865705988891	42	-0.23757737403997	19	GTEx	714.3364478860408	733.6824066414558	714.3364478860408	GTEX	1472.3490765834101	1355.9997404149801	605.486552689297	0.111182546862319	0.137225217543054	0.266505691572767	ACAACAATAAAAACCAGGTTACCCTCAGATACATCCAGAGAGGCTCAAACCACATGACCAGGAAACAAAAAGAATTGCCAGAGGCCAGGTGCAGTGGCTTACACCTGTAATCCCAGCACTTTGGGAGGCCGAGGCGGGTGGATCACTTGAGGTCAGGAGTTCAAGGCCAGCATGACCAACATAGTGAAACCCTGTCTCTA	3.1428655917610496e-20	6.25269908299677e-10	0.558347640395525	6.36479432724482e-21	1.07819033115442e-10	0.372686042799809
1.14918904147665	19:33916011:C:T:R:wC	1.31187925505784	42	0.594165329002025	19	GTEx	902.521980152812	901.732246097494	902.521980152812	GTEX	2002.56661043167	2238.83248693827	1361.66054898138	0.0997772347268598	0.15996017132623006	0.206470989826278	ACAACAATAAAAACCAGGTTACCCTCAGATACATCCAGAGAGGCTCAAACCACATGACCAGGAAACAAAAAGAATTGCCAGAGGCCAGGTGCAGTGGCTCACACCTGTAATCCCAGCACTTTGGGAGGCCGAGGCGGGTGGATCACTTGAGGTCAGGAGTTCAAGGCCAGCATGACCAACATAGTGAAACCCTGTCTCTA	6.31519944621332e-30	1.63688524933733e-15	0.012637527592558996	1.0763094350483e-30	2.37827210803898e-16	0.00400562760428599
2.28357680032521	16:67579792:G:C:R:wC	2.3032415395933	42	1.53938710676261	16	GTEx	319.865202903703	318.177418435339	319.865202903703	GTEX	1555.5160861710901	1570.93293115137	929.9879840862468	0.105735927677227	0.129593879248038	0.226272073869943	ACAACAAGGTCATGGCTGCTGTCAGCACCCAGCTCCGGAGCCTGTCACTGGGCCCTACCTTCCGGGAGAGGGTGAGTTGGACAGGGCTCCCTTGAGGGCGAGGGCTGGGGTCCTGGACTCCCACTGTCTGGCTAAGTCTGTCCTCCCACCCTTCCACAGGCCCTCCTGTGCTTCCTGGACCAGCTGGAGGATGAGGACGT	2.1498493086322086e-102	1.574014130256589e-69	5.977502701771232e-11	1.9174519630746293e-103	1.1488619793754694e-70	1.0227983226573e-11
0.287404997428659	21:47707054:C:T:A:wC	0.5784376261856601	42	0.641604752363667	21	GTEx	1427.2417627047198	1108.62894981469	1427.2417627047198	GTEX	1741.4288645826998	1655.95781200567	2226.0695275605804	0.109726523048165	0.14558905352322102	0.175069374022873	ACAACAAGAATATTCAGCACATTAATAGAATCTACAGAGATAGAAATGTCCCAACCGATGTGCTTTCTTTTCCATTTCATGAGGTAAAAAAAAAATGTTTCTCTTCTTGTCTAGCCCATCTTCCCAGAGTAAATTTCCTGTCGTTTTGTTTTGTTTTGTTTTGTTTTTTAATTGAGACGGAGTCTTGCTCTGTCACCCAG	0.0184066028653722	0.00030074449640367997	0.000921911478384909	0.00881143877605621	7.09478366350074e-05	0.000247473882909714
0.408532534244248	10:47556040:A:G:R:wC	0.6546938802017889	41	0.8874875154569781	10	GTEx	892.664029035342	447.386343270101	602.224093634759	GTEX	1185.97090530289	704.031390814542	1112.8547967597399	0.0748209587887246	0.19907869165078604	0.128446965217899	ACAACAACAACAACAACCAAAAAAATATATATATATAAAATTCATTTAGTACGGAAGAGTGTGAGGAAACAGAAAGTTAAAAAAAAAAATTGAAAGACCAGCAATAATCTCACTTTTTCAAGAATTTGTTAGCTCTTTCTGAGCTCCACTTAACAGTTACTTTCCCATTCTTCCCTGCACACCGTCAACACATAAGGACT	1.46964511107253e-07	0.00378281564738511	2.8297979698984696e-11	4.7577272412203095e-08	0.0010068037023849	4.86813217557643e-12
0.332816296695456	10:47556040:A:G:A:wC	0.414975739127889	41	0.677376789876069	10	GTEx	360.62644947951895	218.469739637908	289.865013114539	GTEX	454.4668245232341	291.226194695133	463.848528351147	0.1100953337403	0.312929432374953	0.175748627320657	ACAACAACAACAACAACCAAAAAAATATATATATATAAAATTCATTTAGTACGGAAGAGTGTGAGGAAACAGAAAGTTAAAAAAAAAAATTGAAAGACCGGCAATAATCTCACTTTTTCAAGAATTTGTTAGCTCTTTCTGAGCTCCACTTAACAGTTACTTTCCCATTCTTCCCTGCACACCGTCAACACATAAGGACT	0.0048720127092202106	0.363367371463094	0.00037869451966576203	0.00250296495754167	0.18480655619322894	0.00011609129467780601
0.20886327766083496	11:94716998:A:C:R:wC	0.4347871298665901	41	0.210874763066084	11	GTEx	772.608654450173	397.562316638469	611.324764712934	GTEX	893.0324813102568	537.364726004628	707.1579629721872	0.0968338078265572	0.26029131577287	0.146192086545823	ACAACAACTACAATAATAAAATAAAAGGAGATAAATCATTTTACCAAATTGCCAACAACTGAAAAGTTGACATTATCAAATGCACCTGGAGGTGTGGAGAAACAGAAACTCCTATTAGTACATAGGTTTATTAGGATAGCCACTAGGTAGAGCAATTTGACATTGCCTAGTAAAATTAAAATGTTGTTTCTTTATCATTT	0.0497100852917978	0.219100376826386	0.23330431241029104	0.0310114952125639	0.0948428961550853	0.14917549069022
-0.0610427502854126	11:94716998:A:C:A:wC	0.341501565239198	41	-0.265902869958565	11	GTEx	1345.32276916188	628.87708104779	854.049537832262	GTEX	1289.7215711277001	796.417034996769	709.627882210781	0.0799740534186703	0.225785302107032	0.163276445310953	ACAACAACTACAATAATAAAATAAAAGGAGATAAATCATTTTACCAAATTGCCAACAACTGAAAAGTTGACATTATCAAATGCACCTGGAGGTGTGGAGCAACAGAAACTCCTATTAGTACATAGGTTTATTAGGATAGCCACTAGGTAGAGCAATTTGACATTGCCTAGTAAAATTAAAATGTTGTTTCTTTATCATTT	0.5209446809060411	0.280241292690877	0.17210995331555806	0.445295273004274	0.13040525374642198	0.103409594425278
-0.43767495353326	9:35828423:A:G:R:wC	-0.4755511722709039	41	-0.634385410591196	9	GTEx	1407.70148541852	863.838318164631	1016.64442204755	GTEX	1038.58722676039	620.682300216919	655.106635997783	0.076444011456337	0.220603927477388	0.14344849052118802	ACAACAACTACTACTACTACTACTACTACTACTACTACTACTACTACTACTACAACAATGTGAAGGGACTGAGGGGTGGGAGAAAGACAGATGTCTTTGAGGGAAGAGGGCAAGGGCCGTTGGAGAAACCACCTACCCTCTGGGCTTTGGCTTGGTTGTTACAAGTCCTTAGGTCAAGACCTTGACTTAGGATGGCAGGG	3.32074638164281e-08	0.0868865195815953	3.64521983874251e-05	1.03171150416842e-08	0.0311087679355823	9.761429206885741e-06
-0.482603681956629	9:35828423:A:G:A:wC	-0.379670351672238	41	-0.843195393788967	9	GTEx	1198.87890231327	903.567926769203	969.796661262952	GTEX	857.896903953262	694.646119390984	540.063794622576	0.0959354149264912	0.19503919006628195	0.17704209238734495	ACAACAACTACTACTACTACTACTACTACTACTACTACTACTACTACTACTACAACAATGTGAAGGGACTGAGGGGTGGGAGAAAGACAGATGTCTTTGGGGGAAGAGGGCAAGGGCCGTTGGAGAAACCACCTACCCTCTGGGCTTTGGCTTGGTTGTTACAAGTCCTTAGGTCAAGACCTTGACTTAGGATGGCAGGG	1.40997745961255e-06	0.133434636396657	7.68526379981369e-06	4.89187036330585e-07	0.0515783630568993	1.91035657485231e-06
-0.514039839953219	5:87588167:C:CA:A:wC	-0.266201364164708	41	-0.19088353071428896	5	GTEx	2435.80212784101	1371.18350029161	1723.1209353816	GTEX	1705.7575816700198	1139.8758699892999	1510.00746681891	0.0736859179291226	0.145906599210457	0.114237259724007	ACAACAACTTGAGTGCATTTCAAGGCTGTTATGCTGACTGAAATAAAAGCTAATCTCAAAAGGTTATGTATTATGTGATTCTGTTTATATAACATTCTCAAAATTGCAAAATCACAGCAATGAAGAACTGATCAGTAGTGCCAGGGGTTAGGGTTGTGGGGAGGGTGTGATGATGAATGGGCAGCGTAAGAGAATTTCTT	1.15954608926791e-11	0.16774543841476405	0.159908894221703	3.0350116731234703e-12	0.0680819265855728	0.0947336611523883
-0.3737308529863879	5:87588167:C:CA:R:wC	-0.235619052220372	41	-0.185807429859333	5	GTEx	1120.48596004821	690.792913382478	839.5298852577789	GTEX	864.8242804268332	586.64685068858	737.960380553515	0.0832212500019806	0.21954693090801	0.13911797449626906	ACAACAACTTGAGTGCATTTCAAGGCTGTTATGCTGACTGAAATAAAAGCTAATCTCAAAAGGTTATGTATTATGTGATTCTGTTTATATAACATTCTCAAATTGCAAAATCACAGCAATGAAGAACTGATCAGTAGTGCCAGGGGTTAGGGTTGTGGGGAGGGTGTGATGATGAATGGGCAGCGTAAGAGAATTTCTT	1.85988716409483e-05	0.490057259688743	0.27398833542171697	7.09526990126232e-06	0.28317876321306	0.181676610759354
0.224848597955974	21:47707054:C:T:R:wC	0.17046889342258598	42	0.327978003365177	21	GTEx	1848.84648016068	1607.27288448472	1848.84648016068	GTEX	2160.85684114444	1808.2577630478104	2322.63044100567	0.106349830740878	0.13060992493469198	0.16426885235379002	ACAACAAGAATATTCAGCACATTAATAGAATCTACAGAGATAGAAATGTCCCAACCGATGTGCTTTCTTTTCCATTTCATGAGGTAAAAAAAAAATGTTCCTCTTCTTGTCTAGCCCATCTTCCCAGAGTAAATTTCCTGTCGTTTTGTTTTGTTTTGTTTTGTTTTTTAATTGAGACGGAGTCTTGCTCTGTCACCCAG	0.0635293550363263	0.373340435583038	0.111297013739384	0.0344951498797427	0.191833044299582	0.0458694386228991
0.196945748845397	14:107045318:T:C:A:wC	0.561081675417918	42	-0.44581331366265103	14	GTEx	236.31217256124802	131.37664367966602	236.31217256124802	GTEX	270.177254502405	193.880893696866	173.16939688165905	0.271030213383665	0.3621336094933739	0.50636155057305	ACAACAAGAGTGAAACTCTGAATCAAAAAAAAAAAAAAAAAGCGACAGCTATTATTATACTCACTAGTAGAAGGTTAGAATATTTGGGTCTAATATCTGCAATAAGGCAAGAATAAAGCTTGAGGCATTTCACTTCCAGTCCTCAACATTTGTTACAAACACAGAGTAATAAATCCGAATGGTTTCAGCATAAATGCATA	0.5760488875453461	0.265228628439659	0.564345935264425	0.467436672863077	0.12129099341709597	0.378629176518157
2.4781479969797595	16:67579792:G:C:A:wC	2.31678519529027	42	1.7918626911188602	16	GTEx	263.690735982379	313.3044102263201	263.690735982379	GTEX	1468.6386988334	1559.57314429308	913.633101161422	0.117266110669625	0.14947128793779998	0.271776331846826	ACAACAAGGTCATGGCTGCTGTCAGCACCCAGCTCCGGAGCCTGTCACTGGGCCCTACCTTCCGGGAGAGGGTGAGTTGGACAGGGCTCCCTTGAGGGCCAGGGCTGGGGTCCTGGACTCCCACTGTCTGGCTAAGTCTGTCCTCCCACCCTTCCACAGGCCCTCCTGTGCTTCCTGGACCAGCTGGAGGATGAGGACGT	4.3410393332384273e-98	4.130842793179128e-53	2.4516239632666e-10	3.982293687821938e-99	3.476069179523518e-54	4.30585055763004e-11
0.9464952787741608	14:107045318:T:C:R:wC	1.8005765246285803	42	1.4846590898116698	14	GTEx	288.384303162775	175.908957464295	288.384303162775	GTEX	556.282962184316	612.6516376083762	805.60464607241	0.157990020227014	0.21900548366795305	0.268518027722469	ACAACAAGAGTGAAACTCTGAATCAAAAAAAAAAAAAAAAAGCGACAGCTATTATTATACTCACTAGTAGAAGGTTAGAATATTTGGGTCTAATATCTGTAATAAGGCAAGAATAAAGCTTGAGGCATTTCACTTCCAGTCCTCAACATTTGTTACAAACACAGAGTAATAAATCCGAATGGTTTCAGCATAAATGCATA	7.44550025235957e-09	1.3846571958113699e-15	1.59985188226251e-07	2.0874088410373607e-09	2.00798013423316e-16	3.2190473530372414e-08
0.6213744817106839	1:70992951:C:T:R:wC	0.890882280694859	41	0.841965581982122	1	GTEx	1837.91879795125	1143.3924737130098	1429.49337995142	GTEX	2826.65134137092	2119.5417398426803	2561.59276534401	0.0580100417609269	0.11600513564701803	0.0967259417991548	ACAACAAGATCTAACAACAAAAACTGAAAGAACTAGGTGGAGAAGCTTCCTGGATGCTTTTTCTCTGAAAATAATAAAGTTTAGTATTTGGTTTTGTTTCGTTTGATCTCCCCCTGAAGGATGTTGCTGAGGCATGTATGTTGAGTTTGACTGGCCTGAAGAGTTTTTGGGAGTGAAGGGAATAGTTGACTCTGGCAGAC	5.02856713537971e-26	1.04541148225286e-13	2.3239469472688e-17	8.98946813335654e-27	1.5948689833436895e-14	3.18553001706803e-18
0.527915705624586	1:70992951:C:T:A:wC	0.8954305981231471	41	0.827138478198893	1	GTEx	2704.63858301965	1692.0911272723001	1978.70469590948	GTEX	3900.37348109777	3148.7095519724	3510.7587383306104	0.0588888308336226	0.113244313213823	0.0874162558200243	ACAACAAGATCTAACAACAAAAACTGAAAGAACTAGGTGGAGAAGCTTCCTGGATGCTTTTTCTCTGAAAATAATAAAGTTTAGTATTTGGTTTTGTTTTGTTTGATCTCCCCCTGAAGGATGTTGCTGAGGCATGTATGTTGAGTTTGACTGGCCTGAAGAGTTTTTGGGAGTGAAGGGAATAGTTGACTCTGGCAGAC	1.4841668785607e-18	1.76515193674356e-14	2.4003601916929702e-20	3.11366239743512e-19	2.6351958681383907e-15	3.01914725451378e-21
1.18652696490594	11:67804074:C:T:R:wC	0.896680800435797	41	1.17821247349909	11	GTEx	466.550452128111	306.523647277547	316.854843174369	GTEX	1060.40283640985	570.543812551412	717.370557601452	0.0941756424770604	0.232491900731888	0.17954508240747602	ACAACAAGGAGAAGTTGCTCAACAACGGGGACAAGTGGGAGGCCGAGATCGCCGCCAACATCCAGGCTGACTACTTGTATCGGTGACGCCCCACCGGCCCGCAGCCCCTGCTGCCCAATAAAACCACTCCGACCCCACGGCCTCTTGTCTTGACTCTGGTGGTCCAGGGTGGGGCCGTTCCCGGCCTGCCTGAGGCCTGT	1.3975647456093096e-35	0.000478137091554162	2.92948717733791e-10	2.13606954356937e-36	0.00011486888293255801	5.3016201437449794e-11
1.35853452448375	11:67804074:C:T:A:wC	0.933435241335548	41	0.9488104429320392	11	GTEx	336.115064814705	215.238458917543	264.19901092088	GTEX	861.36393920144	411.110503890786	510.366601939402	0.100770378535858	0.227080182637986	0.210851322486824	ACAACAAGGAGAAGTTGCTCAACAACGGGGACAAGTGGGAGGCCGAGATCGCCGCCAACATCCAGGCTGACTACTTGTATCGGTGACGCCCCACCGGCCTGCAGCCCCTGCTGCCCAATAAAACCACTCCGACCCCACGGCCTCTTGTCTTGACTCTGGTGGTCCAGGGTGGGGCCGTTCCCGGCCTGCCTGAGGCCTGT	1.4083640273072099e-40	0.000170919486599226	2.58398217160296e-05	2.01014936763955e-41	3.94636519765694e-05	6.7984562175649e-06
-0.16088046393083402	11:112068973:G:A:A:wC	0.182923604327856	41	0.0238204089627667	11	GTEx	1011.2915007207499	617.621702846063	761.850246393492	GTEX	905.125318700651	701.335468609407	774.741964435345	0.0932090998225438	0.217734871124621	0.13679292792466802	ACAACAAGGCAAAATAAGAGATTTTGTCTGAGCACAGTGGCTCACACCTGTAATCACAGCACTTTGGGAAGATGAGGTGGGAGGATTGCTTGAGACCAGAAGTTCGAGGCTGCAATGAGCTATGATCACACCACTGTACTCCAGACTGGGTGATAGTGCAAGGCCCTGTCTCTAAAAAAAATGAAGAAGAAGCCAGTGGA	0.12245282689089998	0.6127823069479928	0.9048132330855532	0.0843444063616912	0.400840632601704	0.861759525588272
-0.0239358122291294	11:112068973:G:A:R:wC	0.22664206761044	41	0.0643573347588109	11	GTEx	1486.96890990899	916.074094201169	1077.10263200196	GTEX	1462.0465551754	1071.76040586114	1126.9432320958	0.0675607747177433	0.216786547555538	0.11894882260297697	ACAACAAGGCAAAATAAGAGATTTTGTCTGAGCACAGTGGCTCACACCTGTAATCACAGCACTTTGGGAAGATGAGGTGGGAGGATTGCTTGAGACCAGGAGTTCGAGGCTGCAATGAGCTATGATCACACCACTGTACTCCAGACTGGGTGATAGTGCAAGGCCCTGTCTCTAAAAAAAATGAAGAAGAAGCCAGTGGA	0.7765384359055408	0.504558409694064	0.688157982346993	0.723124829266962	0.29580955841060497	0.588472689542364
0.225754013104483	14:34848781:C:G:R:wC	0.17871439944482995	42	0.497764876756885	14	GTEx	1322.6212335488099	1466.12447276284	1322.6212335488099	GTEX	1546.3718821661905	1659.4371316684899	1868.5781883203601	0.12865888097984302	0.167670642358487	0.164652413004029	ACAACAAGGCAGTGGGATTGTTGGAGCGAATTCCATTATGACTTCTTGCTAGCTGTATGAGAACACTGTGGCCAGAGCTCAGGAGGCCTCCAGGGAATACCTTGCTCTGGGAAACACAGGCTTTGATTCAGGCGGCATTGAGAAATCCTTTGAGGGAGACCTCCCATCTGCTGATGAGAAGAATGCTTCCCTCTCATTCT	0.13254401552520098	0.4938084600947671	0.00817133919669389	0.07931559154652	0.286484321479761	0.00250178626581185
0.4575814842550279	14:34848781:C:G:A:wC	0.042902203441984005	42	0.469825603536528	14	GTEx	1669.66275683128	1903.02335051055	1669.66275683128	GTEX	2292.04114763244	1960.96878829682	2315.05508815124	0.114291115514984	0.132439661545578	0.170767181105624	ACAACAAGGCAGTGGGATTGTTGGAGCGAATTCCATTATGACTTCTTGCTAGCTGTATGAGAACACTGTGGCCAGAGCTCAGGAGGCCTCCAGGGAATAGCTTGCTCTGGGAAACACAGGCTTTGATTCAGGCGGCATTGAGAAATCCTTTGAGGGAGACCTCCCATCTGCTGATGAGAAGAATGCTTCCCTCTCATTCT	0.000171161213261272	0.869651357440979	0.018141417304807	6.23729463788163e-05	0.745985177728028	0.00593657724465861
-0.101132620843946	1:200645938:A:T:A:wL:Alt_1-200646073-A	0.0402707072802818	42	0.264376468690101	1	GTEx	613.493260154993	493.2358303785141	613.493260154993	GTEX	571.463396253171	507.070626838434	737.608874861855	0.158413381888055	0.238488378841872	0.26521986976928	ACAACCTCCTTTTCTTCCAGCTTTACTTTGTTCAACTTCTCCCGTCATGTTCATTTTCAATCACACTGGGACCATTAGTCTATTAATTTCTCTCCCAACATGTCTGTCATCTTCTGTCTTCCTTTTGCATCTTATCCCACTTATATTGTGTACTTTCAGGATTTATTTCAGCACTGCAACGAGCTTTAGATATTTTACTG	0.6284192983267071	0.9356665973777528	0.5022874264635621	0.5232070953913079	0.8659082151350379	0.31885189203715897
0.7093852493159629	17:26305867:A:T:A:wC	-0.188174400411334	42	-0.493855422835184	17	GTEx	86.0829333791	72.2169825920013	86.0829333791	GTEX	140.50709757228998	63.2489753783656	61.0123664918052	0.285931100212456	0.612121257143379	1.02773651587148	ACAACCTCTGAGAAGCCAATCTAGCAATAATCTTTGAAATTACAAACATACATATCCTTTCACCCAGAAATTCCGCTTCCAAGAATTCAACTAGCAGATTTACTCCCACGTATGCAAAATGGCATGCTTACAAGTTATTCAATGCAGCATTGTTTGCAATAGCAAAAGGTTGAAAATGACCTACACGTCCACCAACAGGC	0.0265118022116807	0.877137180606114	0.77769322016248	0.0131026984392038	0.7585285763608121	0.6308525168137371
3.9911755755425298	1:171056257:A:C:A:wC	6.07465784253528	42	4.94528024361474	1	GTEx	612.042505126985	626.749787901091	612.042505126985	GTEX	9733.33528182811	42246.3240692388	18857.1511668227	0.4592801369562941	0.185829727803466	0.415898005019233	ACAAGACTCCAACTCAAAAAATAAAGAAAGAAAAGAGGCCGGGCGCGGTGGCTCACGCCTGTAATCCCAGCACTTTGGGAGGCCGAGGCGGGCGGATCACGAGGTCAGGAGATCGAGACCATCCCGGCTAAAACGGTGAAACCCCGTCTCTACTAAAAATACAAAAAAATTAGCCGGGCGTAGTGGCGGGCGCCTGTAGT	1.6847797142569402e-17	6.669890389734463e-233	1.2813789908400199e-31	3.62222931705589e-18	2.211089313025538e-234	1.3243857284406797e-32
-0.448503074161014	5:148748728:G:A:A:wC	0.0958739952008874	42	-0.316208249138828	5	GTEx	628.9249032166069	585.667481230003	628.9249032166069	GTEX	461.63148191005797	626.296763857779	504.209820537171	0.174226849412462	0.24990602780689106	0.32128779191269	ACAAGAAAACATTTACAACCAGATGGTTACAAATAAAGTAGAAGGGAAGATCAGAAAACCTAAGAAATGATCATAGCTCCTGGTTACTGTGGACTTGATAGATTTGAAGTACCTAGTTCAGAACTCCCTAGTCACCATCTCCAAGCCTGTCAACATCACTGCATATTGGAGGAGATGACTGTGGTAGGACCCAAGGAAGA	0.0207765894453486	0.8427609889975941	0.508938904043111	0.010045831141507	0.701245150210585	0.325022075361216
0.6149322164817099	1:200639683:G:T:R:wC	0.63853520905405	41	0.749767825418529	1	GTEx	2415.9768547933104	1539.6872227869799	1959.6486053756305	GTEX	3699.62390572236	2396.8886349526997	3295.73874651007	0.0616478018248856	0.128225578886675	0.10054163983207	ACAAGAAAATAACACAAGTCACGGTTCTTGTTCCTTGTGGGCTGACATTTCCCTGTTTTGCCAACCTCTGGAGCCACGTGTCCCAAGCAGCTTGTAGTTGAGAAGTGATGGGGGAGAGGAGACAGCACGGGAGAGGAAGGAGGGAAGCCAGCTTATATTCAGGTGCCTTAAGTATTTAAAAATATTTTCAGTGTAATAGT	1.02937658764128e-22	3.11358221019922e-06	5.525812125480842e-13	1.9624912214999e-23	6.365650197608422e-07	8.832243535640782e-14
0.665053989783078	1:200639683:G:T:A:wC	0.488965608417531	41	0.836441259018905	1	GTEx	1424.4809774706698	967.413633267471	1032.74282591711	GTEX	2258.2446034794602	1358.12002553511	1842.85123649664	0.070142908964472	0.164675110838148	0.102729584485546	ACAAGAAAATAACACAAGTCACGGTTCTTGTTCCTTGTGGGCTGACATTTCCCTGTTTTGCCAACCTCTGGAGCCACGTGTCCCAAGCAGCTTGTAGTTTAGAAGTGATGGGGGAGAGGAGACAGCACGGGAGAGGAAGGAGGGAAGCCAGCTTATATTCAGGTGCCTTAAGTATTTAAAAATATTTTCAGTGTAATAGT	1.2572860052006398e-20	0.0104752679082579	2.65033582007167e-15	2.50859291531974e-21	0.00298503805698034	3.8827063170871397e-16
0.640695446658246	20:62128621:T:C:A:wC	1.2877491799583798	42	1.27940292446541	20	GTEx	687.9616813616368	705.3556695552521	687.9616813616368	GTEX	1071.9900585414	1721.10787015669	1668.20568147332	0.134222858506225	0.130711068370393	0.18517369677966	ACAAGAAAATGGAGCAGACGGGCCGGCTGCCCATCAATCAGCTATTAATAGTAGCGTGTGCCCTGGCAGGGCCCTAGGACAAGTGAGGGCAGTACCATCCCCAGCCCCAGCCTTGGCCCTGGGGGGAAGGGGGTAAGGCTCCAGCGCCCTCCAGCCCCAGCTCAACATGGCAGAGTTCCAGAGCCTTCTGCAGACCCTCC	5.57397212779607e-06	5.331161748034278e-22	2.8849936375059798e-11	1.81167968726372e-06	6.72766239603676e-23	4.8737922435057e-12
0.687467960877049	20:62128621:T:C:R:wC	0.9284926064646948	42	1.3307754979035702	20	GTEx	659.486427613586	748.508736398934	659.486427613586	GTEX	1063.89564160667	1423.60001854228	1658.5503890318805	0.123441838794063	0.14676044453100798	0.16962389577176906	ACAAGAAAATGGAGCAGACGGGCCGGCTGCCCATCAATCAGCTATTAATAGTAGCGTGTGCCCTGGCAGGGCCCTAGGACAAGTGAGGGCAGTACCATCTCCAGCCCCAGCCTTGGCCCTGGGGGGAAGGGGGTAAGGCTCCAGCGCCCTCCAGCCCCAGCTCAACATGGCAGAGTTCCAGAGCCTTCTGCAGACCCTCC	8.68935514290295e-08	1.4331945159472e-09	2.84094725661976e-14	2.55963094956088e-08	2.50644272922424e-10	4.3140968839259606e-15
-0.0188485079076204	7:64322362:A:T:R:wC	0.0744692699390725	41	0.343305798549046	7	GTEx	419.285416087219	172.141607415733	306.82288577203605	GTEX	413.733958392976	181.22048841031602	388.963887455196	0.124161777381356	0.457916710158895	0.181073232892068	ACAAGAAAATTGTAAAATATTTTCCTCAGGTATATGCTGTTGATATTTGTGCATTTTGGAAAGATATTATATATTTGGAAATCTTTAAATATAAAAATAATTTACATGCTAAAATTCTGAGAAAGTTACAAGAACCTTTAAAATCCTGAGTAGAATATAAAGAAACATATGAGAACTTTCCAGGTACAAAAGAAAGCCAA	0.9064267743726758	0.938270040575188	0.10531644892478	0.8793399170789179	0.870812730422385	0.057966654492615
0.399323082367957	7:64322362:A:T:A:wC	0.42943955981681103	41	0.474938360332154	7	GTEx	414.236878028237	149.97601355580798	334.744932734179	GTEX	546.055372346739	201.803063735956	465.603221123872	0.105467040371411	0.320246185144347	0.16719424171043898	ACAAGAAAATTGTAAAATATTTTCCTCAGGTATATGCTGTTGATATTTGTGCATTTTGGAAAGATATTATATATTTGGAAATCTTTAAATATAAAAATATTTTACATGCTAAAATTCTGAGAAAGTTACAAGAACCTTTAAAATCCTGAGTAGAATATAAAGAAACATATGAGAACTTTCCAGGTACAAAAGAAAGCCAA	0.000350084729465674	0.356405571259795	0.011029366304782	0.000152946556929692	0.17993117352328505	0.00450233511250152
-0.14659821807183	7:143542279:GC:G:R:wC	0.35134090075003804	42	-0.0435411963216911	7	GTEx	104.297479587188	69.1003154553034	104.297479587188	GTEX	94.2789959852472	88.03296273277729	100.731251260175	0.375826141503015	0.555268023847929	0.633989766574417	ACAAGAAACATAAAAAAGCAAGGGAACATGACACCACCAAAGAAACACAATAATTCTCTAGTAACTGACCCCAATAAAAAAATAAAAATTTATGAATTGCCTGAAAAGGAATTCAAGATAGTGAGCCTAAGGAAACTTGGTGAGACATGAAAGAACACAAACGGATCATTCAACAATCGGGAAAAACAGTTCATGATCTG	0.7776073221979721	0.7210488834975	0.972578579506756	0.696485346384653	0.526902725047056	0.945245871126846
0.7927175016583701	7:143542279:GC:G:A:wC	0.106128312051469	42	0.9862038942529392	7	GTEx	86.07334767419208	64.0769311562389	86.07334767419208	GTEX	148.720112010198	68.932834251531	171.001919559127	0.296605527615125	0.619750821499552	0.4931057452291889	ACAAGAAACATAAAAAAGCAAGGGAACATGACACCACCAAAGAAACACAATAATTCTCTAGTAACTGACCCCAATAAAAAAATAAAAATTTATGAATTGCTGAAAAGGAATTCAAGATAGTGAGCCTAAGGAAACTTGGTGAGACATGAAAGAACACAAACGGATCATTCAACAATCGGGAAAAACAGTTCATGATCTG	0.0159219132491353	0.9346606685679528	0.110531480803396	0.007525870082356759	0.8640322890291441	0.0455019273642677
0.25249045066853004	X:134165390:G:A:A:wC	-0.15607669378768	41	1.54107647963269	X	GTEx	89.84639059174101	54.3355999878603	50.392742035065496	GTEX	107.088388560498	48.694885416375705	146.791792741898	0.261238108102074	0.859390929672292	0.3260117625598	ACAAGAAACCCTCCCACAGGTGTGGAGGGGCTGGCCACCCCTTCATGACTCCATCTTTCAAGGAGACACATTCTCCCTTTGTTCCATGAAGAAACAAGCAGCACTGTTGTGAACTGCCTGTGGACAGGGCAACATGGCAGAGAACTGAGGGCAGCTTTTATAACAAATTAAGAGATTTCTTAATATTTAACCCTCCTTAC	0.408024274152762	0.930472732175135	9.094003561866e-06	0.33378673503919704	0.855886328298265	2.2779631941087897e-06
0.989401019180042	X:134165390:G:A:R:wC	0.711574889656557	41	0.816421964227846	X	GTEx	167.42151765041598	98.93250144447201	135.743110558649	GTEX	333.20788986407103	162.05574488529498	238.758903762994	0.132085603224892	0.330846472428659	0.23344313327341	ACAAGAAACCCTCCCACAGGTGTGGAGGGGCTGGCCACCCCTTCATGACTCCATCTTTCAAGGAGACACATTCTCCCTTTGTTCCATGAAGAAACAAGCGGCACTGTTGTGAACTGCCTGTGGACAGGGCAACATGGCAGAGAACTGAGGGCAGCTTTTATAACAAATTAAGAGATTTCTTAATATTTAACCCTCCTTAC	2.79145227819568e-13	0.0878117270752777	0.00139454808645826	6.85570946146195e-14	0.0314943050872863	0.0004699832074462281
1.9093187813121295	4:56914418:A:G:R:wC	1.90921032000923	41	2.02075559581667	4	GTEx	920.701270752153	416.22502651213796	725.718488944888	GTEX	3461.112571280021	1563.26424488597	2945.5854321660804	0.0598960833198877	0.17592654273318895	0.106632094681583	ACAAGAAACTCCGTCTCAAAAAAAAAAAAAAAAAAAAAAGAAAAGAAATTACTAGTCCTATTTTTGGCATTTGGGACATCTGGCTCAATACTGGGTATAATTTAGGGCTATCTTTCGTATTTTGCATCTTTTGTCTAGTCATTTTGCTTTAAAATTTCCTGTTTAATAATGATATTCAATTATTTTTAGCATCCTTGCAT	1.2465717367648787e-221	1.66693531676312e-26	8.060045266004409e-79	5.530154976617505e-223	1.9443654439840397e-27	4.355340821952988e-80
1.98758107518516	4:56914418:A:G:A:wC	2.12803930663385	41	2.18388760213182	4	GTEx	436.13599619324	224.37888957762902	315.826905828198	GTEX	1725.90724702831	980.397970936208	1435.10193964667	0.0727331303099233	0.17778742892123994	0.142842380634887	ACAAGAAACTCCGTCTCAAAAAAAAAAAAAAAAAAAAAAGAAAAGAAATTACTAGTCCTATTTTTGGCATTTGGGACATCTGGCTCAATACTGGGTATAGTTTAGGGCTATCTTTCGTATTTTGCATCTTTTGTCTAGTCATTTTGCTTTAAAATTTCCTGTTTAATAATGATATTCAATTATTTTTAGCATCCTTGCAT	3.4834388724798376e-163	4.77620059823062e-32	1.2624175881566194e-51	2.0247118156499687e-164	5.1292962382043195e-33	9.081760838168639e-53
-0.0105375225890599	5:179821736:T:C:A:wC	1.15938680491134	41	-0.0189444367565519	5	GTEx	1347.2837626447301	952.011692772309	1040.39143541274	GTEX	1336.91512548712	2127.36063741444	1026.7740727060302	0.0708375467091581	0.17818124211156394	0.13613802889740198	ACAAGAAAGATTAATGTTGTTATTGGGTTAAGAAGCAATCGTGGGCTGGGCGAGGTGGCTCATGCCTGTAATCCCAGCACTTTGGGAGGCCGAGGCGGGCGAATCACTTGAGGTCAGGAGTTCGAGACCAGCCTGGCCAACATGGTGAAACTCCGTCTCTACTAAAAATACAAAAATTAGCCAGGATTGATGGTACACAC	0.908296644548297	4.47569322762138e-10	0.924801567896482	0.8817460320149579	7.677682659245109e-11	0.8893268003862429
-0.227608344470404	5:179821736:T:C:R:wC	0.829547968685312	41	-0.246148883763439	5	GTEx	626.953782723387	382.669909159484	426.80580028304496	GTEX	535.330069907792	680.106441785279	359.148765105336	0.111176835668836	0.210786812907802	0.21439026876580106	ACAAGAAAGATTAATGTTGTTATTGGGTTAAGAAGCAATCGTGGGCTGGGCGAGGTGGCTCATGCCTGTAATCCCAGCACTTTGGGAGGCCGAGGCGGGTGAATCACTTGAGGTCAGGAGTTCGAGACCAGCCTGGCCAACATGGTGAAACTCCGTCTCTACTAAAAATACAAAAATTAGCCAGGATTGATGGTACACAC	0.0635144422515448	0.000349831791963936	0.355606182941416	0.0406321606900248	8.302945996082859e-05	0.250913005830855
2.41590637423109	3:119419470:AG:A:A:wC	1.59009880439206	42	1.70578560327275	3	GTEx	674.104823558438	620.635182039707	674.104823558438	GTEX	3595.17487836899	1867.4983160035101	2196.70780543341	0.100283654771744	0.14489491229862805	0.179612318329659	ACAAGAAAGTACACAGACAGACCTAGGACATGGCTGGTTTTCAAAAACCCCAAGAAGTTTAGGAGTAGAGACAATAAGTTAAAACCAGGAGTATATGCAAAAGAGTAGTAGGCCAGGAAGCGTATTCAGGAAGTGTCTGTGGATCACATTGAGGGACTAAGTGGCTAAGTTGGCTGGACTTCCTGGTTCAATAGGGACT	4.042274935399108e-127	4.40332046624687e-27	1.68596585886142e-20	3.126581152691579e-128	5.08809644716482e-28	2.1593843297347e-21
2.44071514418966	3:119419470:AG:A:R:wC	1.48436496111895	42	1.79052380793417	3	GTEx	1173.77503714873	1204.38640822701	1173.77503714873	GTEX	6370.88050137561	3369.74288549252	4063.464633715661	0.0859638846195832	0.118649678767433	0.14081220364174302	ACAAGAAAGTACACAGACAGACCTAGGACATGGCTGGTTTTCAAAAACCCCAAGAAGTTTAGGAGTAGAGACAATAAGTTAAAACCAGGAGTATATGCAGAAAGAGTAGTAGGCCAGGAAGCGTATTCAGGAAGTGTCTGTGGATCACATTGAGGGACTAAGTGGCTAAGTTGGCTGGACTTCCTGGTTCAATAGGGACT	4.1739048065134166e-176	6.34803324677566e-35	4.9999818987172086e-36	2.514713160479478e-177	6.542400007791108e-36	4.83842789615858e-37
-0.0176005477235648	X:154951204:C:G:R:wC	-0.332062388990421	42	-0.303370708848777	X	GTEx	170.530525880442	125.581090065075	170.530525880442	GTEX	168.226168472716	99.67996294851869	137.718688258608	0.266245380216767	0.609764841956397	0.614914540036719	ACAAGAAAGTTATAAAATACCCAGAAGATTTAACCCAAAGAAGACTACCTCAATGCATTTAATAATCAAACTCCCAAAGGTCAAGGATAAAGAAAGGATCCTAAAAGTAGCAAGAGAAAATAAACGAATAACATACTATGGAGCTCCAATAACCTGGCAGCAGACTTTTCAGTGGAAAGCTTACAGGTTAGGAGAGAGTG	0.9648072843081872	0.765635902927265	0.771264419239011	0.947293043408911	0.586046191065073	0.6217622942902099
-0.355100615901858	X:154951204:C:G:A:wC	-0.3754771436421209	42	0.701484058689903	X	GTEx	169.883744385722	125.668960345087	169.883744385722	GTEX	133.058345189938	96.7382125144865	276.604677838977	0.326959064516601	0.5462273956762771	0.462033546907969	ACAAGAAAGTTATAAAATACCCAGAAGATTTAACCCAAAGAAGACTACCTCAATGCATTTAATAATCAAACTCCCAAAGGTCAAGGATAAAGAAAGGATGCTAAAAGTAGCAAGAGAAAATAAACGAATAACATACTATGGAGCTCCAATAACCTGGCAGCAGACTTTTCAGTGGAAAGCTTACAGGTTAGGAGAGAGTG	0.38072194689142697	0.6926615019187111	0.258069048770904	0.2774477739186389	0.4918301995548161	0.128950500240363
0.5154050993086899	14:25464561:T:C:A:wC	-0.340175017249403	41	0.192105575760642	14	GTEx	1696.48564072912	1069.11657651547	1220.3278243420698	GTEX	2425.82464972795	844.359992925037	1392.9432869629502	0.0645730745809126	0.221397804257163	0.118955526092694	ACAAGAAATCTGCCCTCGTGACCTAGTCACTTCCCAAAGGCCCCACTTTCTGCAACCATCATATTAGCGATTAGATTCAGCATACGAATTTTGGGGGCACATTCAGACCACAGCAGCAGGAACTATGTTTATCTTGCTCACAGTTTTAATTCCACAGAGCAAGTGCTCAATAATAGTTTTTTTTTTGCATGAATGGATGA	6.21134885818455e-15	0.270410341175608	0.176136996022008	1.4429182028611901e-15	0.124418796471453	0.106324529213966
0.514016765601495	14:25464561:T:C:R:wC	-0.193003761520352	41	0.27574281458818795	14	GTEx	1321.0791280804401	853.441073063823	981.501400595026	GTEX	1887.8100470008605	746.798781920569	1189.1644428904801	0.0720113077969526	0.231031803702054	0.127240281960567	ACAAGAAATCTGCCCTCGTGACCTAGTCACTTCCCAAAGGCCCCACTTTCTGCAACCATCATATTAGCGATTAGATTCAGCATACGAATTTTGGGGGCATATTCAGACCACAGCAGCAGGAACTATGTTTATCTTGCTCACAGTTTTAATTCCACAGAGCAAGTGCTCAATAATAGTTTTTTTTTTGCATGAATGGATGA	3.6901436540264385e-12	0.615249544518614	0.0599768290793063	9.46981482554309e-13	0.4034930348428401	0.0302269905491274
-0.6329249946437429	11:106976784:G:C:A:wC	-1.04657558439252	41	-1.07935234882315	11	GTEx	201.47517566482202	108.14866418289	180.51128153365897	GTEX	129.992492478499	52.3013661627396	85.3891486352805	0.223141203479997	0.765056141989677	0.509447813101857	ACAAGAAATGCTAAAAGGAGTTCCGAATCTTGAAATAAAAGGTTGATATGCACCTGAATAGAAACTCCTCAAAGCATACAATTCACATGGCTTATCAAACAGTAACACAATAAAGAAAGTCACTAGGCAACTATCAACACGATGGCTGGAATGGTACCTCACATCTCATTGTTAACATTGAATGTAAATGATCTAAATGC	0.008524482553981999	0.343933837167962	0.0666536966770812	0.00456205994491519	0.17132075734825195	0.0341182739731511
-0.643562089297256	5:148748728:G:A:R:wC	-0.0779085990065101	42	-0.0804997405485337	5	GTEx	764.850402794805	604.728803679979	764.850402794805	GTEX	488.689015512788	573.148615817272	723.550033789718	0.207109010844166	0.27098429153046	0.316789328734471	ACAAGAAAACATTTACAACCAGATGGTTACAAATAAAGTAGAAGGGAAGATCAGAAAACCTAAGAAATGATCATAGCTCCTGGTTACTGTGGACTTGATGGATTTGAAGTACCTAGTTCAGAACTCCCTAGTCACCATCTCCAAGCCTGTCAACATCACTGCATATTGGAGGAGATGACTGTGGTAGGACCCAAGGAAGA	0.004396384684671861	0.8859405653076311	0.8898940487333891	0.0018876688495511802	0.773727763906307	0.7994095922487541
-0.28370243488525604	21:33744146:A:G:A:wC	0.414328805936906	42	0.641742679911163	21	GTEx	237.392174496609	110.41256414751801	237.392174496609	GTEX	194.843996059782	147.38473824573998	370.423027453118	0.286670807340002	0.4608371081426629	0.399044356513936	ACAAGAAAACATGGCCAATATTTTTATTGTCAAGTGGGAAAAAAGCAGATAGGATGAACAGTAGTAAGCCATTTTTGTTATTAAAAAAAAAAATCACATGGACCTGTATTATACGATTACAAAAAGAAAGTCTTAAAGAATATGATCAAAACCAGTAGATTTGAACTTAATATGTTTCCTTACTGATGAAATGTTACCAC	0.429753923857865	0.5818562709552989	0.224284953008254	0.322347489694649	0.368610768243834	0.107791632410225
0.97158135982783	8:144875535:G:A:A:wC	1.37081897835649	42	0.967109249338234	8	GTEx	274.186450625257	281.927644593234	274.186450625257	GTEX	537.9096685319598	728.9709277127049	534.58806747569	0.169645669811326	0.18783624336604696	0.34717705801049203	ACAACCTCTGCCCCTGGGGGCTGGGGAGCCCCTTGGCCAGGCCTGAGCCAATGGCTGGATCACCCCTGGTTTTGTCTAAAAAAGGCAGGTGGGGGCGGCAGGGGCAGAGGAGAGCAGGATCAGGGGTTTAAGGCAAGGGACGGGGGTAGAGAGGGGGGTGGGAGAGACAGAGAGAGAGAGACCGACCAACCTGGGTGGGG	3.5354398603340795e-08	1.8463984271179097e-12	0.0164741739385567	1.02149023007346e-08	2.92191340212971e-13	0.0053422663944749
0.260968813512352	21:33744146:A:G:R:wC	-0.531300819946018	42	0.482664448897881	21	GTEx	178.272982451275	132.636358531967	178.272982451275	GTEX	213.33235699061905	91.5352675353656	249.077915408688	0.265817653206811	0.5542068934557	0.402300270168431	ACAAGAAAACATGGCCAATATTTTTATTGTCAAGTGGGAAAAAAGCAGATAGGATGAACAGTAGTAAGCCATTTTTGTTATTAAAAAAAAAAATCACATAGACCTGTATTATACGATTACAAAAAGAAAGTCTTAAAGAATATGATCAAAACCAGTAGATTTGAACTTAATATGTTTCCTTACTGATGAAATGTTACCAC	0.433802221911055	0.550405708221169	0.3987509127004461	0.32621870226927097	0.33772565505964697	0.230231909654565
-0.397600065484031	10:35617650:A:AG:R:wC	-0.570313916701412	41	-0.234879244142385	10	GTEx	2426.46014422983	1459.08948133811	1810.97019604442	GTEX	1842.22731190544	982.9226288797728	1538.8035182707001	0.0687165059285567	0.229578266571196	0.132684146466092	ACAACTTCGTGTGATGGATAAAATAAAAAACAGGAGTGTTAAAAGGACACAGTGAGCAATGTGGAACTTGGAAAAGAAAAACATGTTGAAGAGCTGTCAGGCCAGGTTTAGTTGAATCCAGCTCTCCAACTGTATGCAGCTTCCCTAGGTTAGGTATGCAAAGCTTTATTTTGGTCTACCACAGGGAAACTGAGATTGA	2.33869662797525e-08	0.0402456038533822	0.133720097051273	7.204251665539591e-09	0.0129849870532289	0.0766916103313848
-0.29435325977736404	10:35617650:A:AG:A:wC	-0.533491873811085	41	-0.269820578797775	10	GTEx	1540.3268030417498	994.4088820560601	1125.43726175502	GTEX	1255.88136943057	687.027515549265	933.273123033301	0.086644152779898	0.22560527363829005	0.134516581602304	ACAACTTCGTGTGATGGATAAAATAAAAAACAGGAGTGTTAAAAGGACACAGTGAGCAATGTGGAACTTGGAAAAGAAAAACATGTTGAAGAGCTGTCAGGGCCAGGTTTAGTTGAATCCAGCTCTCCAACTGTATGCAGCTTCCCTAGGTTAGGTATGCAAAGCTTTATTTTGGTCTACCACAGGGAAACTGAGATTGA	0.00143572856591742	0.0539510999059199	0.0845564168482018	0.000680626980068325	0.0180440155247748	0.0448718625929007
-0.63787253455402	5:31528461:C:T:R:wC	-0.0825608681954289	42	-1.47950060794577	5	GTEx	167.70528390343	163.27336238787902	167.70528390343	GTEX	107.704499717118	154.215314590958	60.01827224249229	0.3998089873619389	0.410354159429563	1.0402585174685	ACAACTTCTGAGCTCCAGACCCACACTGCCAATTACCAACCCCATCTCTCTCCTTGAGTGTCTCACTGACCTGGACCAACAAATTCAACATAACATATGCTAAAAGGAATTAATGACCTTGCCCTCCAAGACAAACATTTGCTCTTTTCCTAGTATTTCCTATCTCAATAAATGACACCATTAATAGTCCTTAAGACATG	0.17655308125635102	0.922654409163351	0.29731456867398304	0.110613159663067	0.8405467429382041	0.15495566023147
-0.5189040468736579	5:31528461:C:T:A:wC	-0.222371264297942	42	-1.4930068021347702	5	GTEx	181.614502744859	131.308888450356	181.614502744859	GTEX	126.740127977774	112.78120539737	64.3306626408759	0.32118971327496904	0.635982537848999	0.9991897493820532	ACAACTTCTGAGCTCCAGACCCACACTGCCAATTACCAACCCCATCTCTCTCCTTGAGTGTCTCACTGACCTGGACCAACAAATTCAACATAACATATGTTAAAAGGAATTAATGACCTTGCCCTCCAAGACAAACATTTGCTCTTTTCCTAGTATTTCCTATCTCAATAAATGACACCATTAATAGTCCTTAAGACATG	0.170445939507219	0.8581328160822851	0.267532243477553	0.106187596184295	0.7266014174526121	0.135118781917599
-0.6370620350877471	1:40566188:TTAAC:T:A:wC	-0.108230983770341	42	-0.380925537134906	1	GTEx	309.092368282776	161.99010815897898	309.092368282776	GTEX	198.33755353330602	150.172818147782	237.02030833030202	0.276259521733167	0.499404672548103	0.4189778721056261	ACAACTTGCCTTTAACAAGCTTTTCCAATGCATTCAACTTAGTTTTCACAGAAACATCTCTTTTCTCTTTATGCTCATATTTCATGTTTTCAAAAATTTAAATTATGATAGCAAATATCACCGATATATTAATAAATAAATAAAATAAGCCCAAAGGCATTTAGTAAGCAAGTAGCTCAATTGACAGGAACAGAAC	0.0408535592009197	0.91624309691918	0.548873313802007	0.0211090996537439	0.828426555766353	0.3632560826803449
-0.6110206402544269	1:40566188:TTAAC:T:R:wC	-0.590994227402985	42	-0.484057976366946	1	GTEx	171.27931546956998	129.500002988842	171.27931546956998	GTEX	111.603257667833	85.7817933905143	122.46808107685601	0.36131402381033	0.594323650445413	0.859344934411715	ACAACTTGCCTTTAACAAGCTTTTCCAATGCATTCAACTTAGTTTTCACAGAAACATCTCTTTTCTCTTTATGCTCATATTTCATGTTTTCAAAAATTTAACTAAATTATGATAGCAAATATCACCGATATATTAATAAATAAATAAAATAAGCCCAAAGGCATTTAGTAAGCAAGTAGCTCAATTGACAGGAACAGAAC	0.149056826841904	0.5314253752289679	0.7346420246010451	0.0908163868133731	0.320029159419262	0.5732393530224
0.112615792921282	6:143763490:T:TAG:R:wC	0.296638245780214	41	-0.16927777552136802	6	GTEx	1005.7265704703799	762.354735161436	703.7023006754041	GTEX	1087.80563249076	936.5362000463632	625.472519872652	0.10147155465908697	0.174552334116945	0.14790445854122	ACAACTTGGATGGATCTCATGGGAATCATGCTGAATGGAGAAAGCCAAGCCAAATGGTTACAGATTCATGTACATAGCATTTTTGAATTATAAAATTATAGACAGAGAACAGATTAGAAGCTGCAGCTATAAAGAGGTAGCACAAGGGAGCCATGTGGTAGTGAAACAGTTCCAGTGGTGGTTATACAAAGCTAAACA	0.337000820448534	0.208689200682864	0.357274606725629	0.26707391419923304	0.0892395173497486	0.252413191651038
0.129059242517871	6:143763490:T:TAG:A:wC	0.55875434644717	41	-0.23358430894260496	6	GTEx	220.24946370593705	177.298468227747	182.031832496431	GTEX	240.621913477179	261.139709211928	154.85762516167298	0.16710266776132698	0.3229273694857561	0.404137404484614	ACAACTTGGATGGATCTCATGGGAATCATGCTGAATGGAGAAAGCCAAGCCAAATGGTTACAGATTCATGTACATAGCATTTTTGAATTATAAAATTATAGAGACAGAGAACAGATTAGAAGCTGCAGCTATAAAGAGGTAGCACAAGGGAGCCATGTGGTAGTGAAACAGTTCCAGTGGTGGTTATACAAAGCTAAACA	0.515634704315069	0.198106395357034	0.666323574682533	0.4399160280580369	0.0835804946751379	0.563275998489848
0.149937722327337	3:129899147:T:C:A:wC	0.4207296602627629	41	-0.249405149127853	3	GTEx	1898.38004572914	1185.0139936989501	1400.7606578372	GTEX	2106.66862472599	1586.2769844639902	1179.20137799798	0.0679720868222813	0.144796515276286	0.124897471014412	ACAACTTGGCCATCTACAGGCCACAGGATCTAGCCTCTTAGATAGACCACTGGGCATCTTTAGGGTATTAGAGTCTGAGTAAGGCACGTCTTTAGCAACCCTTTGGCTTTTATGGAGACATTGGGGAGGGCTAAAGCAGGGGCTTCAGTTAATGCTAAATTAACGGGATATTTCATTCTGTACTTCTTGGATAGCTGCCA	0.0444079973496728	0.0126727620635496	0.0861195268926536	0.0273929640189995	0.00366477667916203	0.0458383184328258
0.4295328503895371	3:129899147:T:C:R:wC	0.30759823584891804	41	-0.0121915913341316	3	GTEx	2327.85147684385	1712.97225662061	1900.48394765408	GTEX	3134.88363912438	2120.23858592335	1884.13185515594	0.0640055102320826	0.115369793362048	0.0967314333047403	ACAACTTGGCCATCTACAGGCCACAGGATCTAGCCTCTTAGATAGACCACTGGGCATCTTTAGGGTATTAGAGTCTGAGTAAGGCACGTCTTTAGCAACTCTTTGGCTTTTATGGAGACATTGGGGAGGGCTAAAGCAGGGGCTTCAGTTAATGCTAAATTAACGGGATATTTCATTCTGTACTTCTTGGATAGCTGCCA	7.135464515657309e-11	0.0249801119740013	0.93217389196928	1.93463438309547e-11	0.00767154389840377	0.899703850106013
-0.762499457150403	5:115726694:C:G:R:wC	-0.212190670759839	41	0.061922940250020986	5	GTEx	134.772010698293	89.01981553977741	93.9338514518419	GTEX	79.4011867159458	76.9277671136193	97.99025360059973	0.32403017875007	0.537976231837996	0.352631898165284	ACAACTTGGCTTTGAACTGCTCATGTCCACTTACAAACATGGATTTTTTTTTCAATAAATCTCTCCTGCCTCCCTTTCCACTTCCTCCACCTCTTCCATCTCTTCCATCTCTGCTATCCCTGAGACAGCAAGACCAATCCCCACTTCCTCCCCCTCCTCAGCCTAATCCTTGTGAAGACTATGAGGATGGAGACCTATAT	0.0312137125134431	0.837833571731539	0.903944156412578	0.0186139115366377	0.693268118798296	0.860606466861739
-0.0487969563913217	5:115726694:C:G:A:wC	0.195306049681232	41	-0.688988027939948	5	GTEx	68.4042401866859	43.438180581083	64.8764648217045	GTEX	65.983823303831	49.732743108451096	40.1191468294044	0.359956496044468	0.88054912574275	0.636597204266318	ACAACTTGGCTTTGAACTGCTCATGTCCACTTACAAACATGGATTTTTTTTTCAATAAATCTCTCCTGCCTCCCTTTCCACTTCCTCCACCTCTTCCATGTCTTCCATCTCTGCTATCCCTGAGACAGCAAGACCAATCCCCACTTCCTCCCCCTCCTCAGCCTAATCCTTGTGAAGACTATGAGGATGGAGACCTATAT	0.91679828253246	0.914243271170024	0.38713926841510105	0.8921663751027259	0.8244693552574051	0.27912003185608303
-0.4936456466522821	5:145495287:T:C:A:wC	0.227717183001644	41	-0.7811025363060041	5	GTEx	252.80485934893798	120.117775925776	181.144990640173	GTEX	179.519057368342	140.552016845591	105.16243570188401	0.17032013994823195	0.3847815697203811	0.415178110949803	ACAACTTTGTAAGTCAACAATCCTGCCAACAACTGAGCCCAAAAGAAGTATATTTATTTCAGCAATTCTGAGACTTCCCAACATCAAATGGTTTTATTTCATATGGCAGAAAAACACCAGAAATGACTACAAATGCTGATTCTGGGTTTATATCTCATTCGAAGTGTAGCATGGCTAGTTATCCTTAACCTGATCCATAG	0.0071043154119926205	0.741969571997624	0.10837431088363003	0.0037514385939356703	0.5539785184136939	0.0599219670725179
-0.498998785244692	5:145495287:T:C:R:wC	-0.22247817677819606	41	-0.4314019436013121	5	GTEx	358.316466363841	176.486563343019	225.112553450631	GTEX	253.41457537114601	151.143035727586	166.844937454134	0.14343260008848	0.355995204893524	0.326937408735674	ACAACTTTGTAAGTCAACAATCCTGCCAACAACTGAGCCCAAAAGAAGTATATTTATTTCAGCAATTCTGAGACTTCCCAACATCAAATGGTTTTATTTTATATGGCAGAAAAACACCAGAAATGACTACAAATGCTGATTCTGGGTTTATATCTCATTCGAAGTGTAGCATGGCTAGTTATCCTTAACCTGATCCATAG	0.00108015118061863	0.725081579851535	0.280548232503053	0.0005033308872983309	0.532005767286601	0.18699380163421106
0.0287876001151992	6:13670824:C:T:R:wC	0.5961663302668311	41	0.395207766093515	6	GTEx	1154.00119665489	870.2798768685069	900.082795580113	GTEX	1176.54240927728	1316.1468384636698	1183.2946768203399	0.094513204705928	0.20316146986473105	0.114655727714366	ACAAGAAAAAATAGACAAACTAGGCCAGGTGTGGTGGCTCATGCCTGTAATCCCAGCACTTTGGGAGGCTGAGGCAGGCAGATCACGAGGTCAGGAGATCGAGACCATCCTGGCTAACACGGTGAAACCCCGTCTCTACCAAAAATACAAAAACAAAATTAGACGGGCGTGGTGGTGGGCGCCTGTAGTCCCAGCTACTT	0.808806231768865	0.0116347613334277	0.00166007199065765	0.7606798629409259	0.0033414386134133	0.000567041258992333
-0.165178540456634	6:13670824:C:T:A:wC	0.259137606985403	41	-0.0535009628725352	6	GTEx	1041.95371519867	667.335596484117	751.8927655640359	GTEX	929.346863719689	798.657494574838	723.895132032515	0.0924966077682869	0.190054325476428	0.143095264507293	ACAAGAAAAAATAGACAAACTAGGCCAGGTGTGGTGGCTCATGCCTGTAATCCCAGCACTTTGGGAGGCTGAGGCAGGCAGATCACGAGGTCAGGAGATTGAGACCATCCTGGCTAACACGGTGAAACCCCGTCTCTACCAAAAATACAAAAACAAAATTAGACGGGCGTGGTGGTGGGCGCCTGTAGTCCCAGCTACTT	0.109112762524553	0.346014740162529	0.787647662170891	0.0741349768839068	0.172727413500647	0.708490969127666
-0.16803684061007498	1:76413243:A:AG:R:wC	-0.303818235445542	42	0.0112238247829245	1	GTEx	170.238924884199	143.574589665855	170.238924884199	GTEX	151.293247300767	116.506642571536	171.062877068505	0.273212898572016	0.487644575250921	0.578867978331194	ACAAGAAAAACTGATAGAACTATATTAAGATATTAAGCTAAAAATCTTCTGCACAGCAAAGACAGTAAACAGAGTAAAGGGACAACCTGTTGATTGGGAGAAAATATTTTTAAACTATTGATTTGACAAGGAAGTTAATATCTGAATATACAAGAAACTCAAAACAACAATTAAAAAATGAATTCAATTAAAAAGTGGG	0.6422456056772571	0.726004272086543	0.992805657481253	0.5385283542174311	0.533263412077102	0.984530573881038
0.121821037416702	1:76413243:A:AG:A:wC	-1.31060480368351	42	-0.526698659106227	1	GTEx	179.497118141771	144.58946625243001	179.497118141771	GTEX	195.64949413408905	58.2951934516323	124.166738772254	0.25528649599854203	0.6443345056687879	0.5549436739633961	ACAAGAAAAACTGATAGAACTATATTAAGATATTAAGCTAAAAATCTTCTGCACAGCAAAGACAGTAAACAGAGTAAAGGGACAACCTGTTGATTGGGAGGAAAATATTTTTAAACTATTGATTTGACAAGGAAGTTAATATCTGAATATACAAGAAACTCAAAACAACAATTAAAAAATGAATTCAATTAAAAAGTGGG	0.7252943020733291	0.112166005999709	0.527413818533895	0.633224392559661	0.0419471486450341	0.342568271536354
-0.51616750066342	11:106976784:G:C:R:wC	-0.937843318882956	41	-0.942556794666667	11	GTEx	371.071558935302	190.591326328265	262.778006774968	GTEX	259.32517948805	99.3230407071778	136.978180232092	0.364430670510692	0.6312011879208571	0.307961961894726	ACAAGAAATGCTAAAAGGAGTTCCGAATCTTGAAATAAAAGGTTGATATGCACCTGAATAGAAACTCCTCAAAGCATACAATTCACATGGCTTATCAAAGAGTAACACAATAAAGAAAGTCACTAGGCAACTATCAACACGATGGCTGGAATGGTACCTCACATCTCATTGTTAACATTGAATGTAAATGATCTAAATGC	0.211952201985035	0.291531176022031	0.00578205526034593	0.156668140658828	0.13733010453018	0.00220873828571178
0.8513430969824399	6:138723769:G:A:A:wC	0.9791082518045308	41	1.8734658050779	6	GTEx	295.141113704221	208.254284591059	202.315393768585	GTEX	531.994596531477	409.986596313637	742.6971676210561	0.107567300101669	0.257339210040332	0.16177928877142495	ACAAGAACAGCAGTTTTTGCAGCTTAGAGATCACCCACCTGGCCCACCCAGCTACTCATTCTGCTCAGCGTGGGCTGGTGTAGGGCCACTCTCCGCCCCAAGGGAGTGGACAGCTCTGTAGCTTGGGGCCCTGCCTCTTCTTCTGAGGCAGTACTGCCTCTGCGCCCTTGGCCTGGGGCTCCTGGCTCTCAGGGGTGGCA	1.06085128494088e-14	0.000585885960329549	5.13725699791585e-30	2.4821718559260398e-15	0.00014195440820066299	5.18152386500873e-31
1.23503320108026	6:138723769:G:A:R:wC	1.1751606882411898	41	1.85693839210273	6	GTEx	184.938602677365	163.217423633599	176.041645808881	GTEX	435.2962070996109	368.67349126984595	637.7832330288691	0.120362245131412	0.335857245107065	0.163808451471809	ACAAGAACAGCAGTTTTTGCAGCTTAGAGATCACCCACCTGGCCCACCCAGCTACTCATTCTGCTCAGCGTGGGCTGGTGTAGGGCCACTCTCCGCCCCGAGGGAGTGGACAGCTCTGTAGCTTGGGGCCCTGCCTCTTCTTCTGAGGCAGTACTGCCTCTGCGCCCTTGGCCTGGGGCTCCTGGCTCTCAGGGGTGGCA	5.6856248022727e-24	0.0018282892654849	8.42065104875437e-29	1.05641868784847e-24	0.000467026462995029	8.6997171989487e-30
-0.666685239655697	2:54746811:T:A:A:wR:Alt_2-54746709-A	-0.24856834379770895	42	-0.34016628978609004	2	GTEx	991.323340180976	1002.55881866289	991.323340180976	GTEX	623.900364717049	843.7721765649361	781.596607310022	0.147447313428966	0.210712477435742	0.3565951672398	ACAAGAACATGATTCTTCTCTCTCAGGAGTTGCAAGAGCTTAGGACACGGATAGTGGGACCAGGCTAGAGAGATGGGCAAGGTCCTCGTGAAGAATCTCATTTTCTCTCCTAAGGCTTCTTGGCATTATTCTGATGGCATTGGGAGCCAATTGGTAGATTTTAGTTTTTAGGGGGATAAAATAACTGGAATTACATTTTA	1.82367785739837e-05	0.4351747807794349	0.524866388070926	6.139860766624859e-06	0.238136861261112	0.340119840528234
-0.29334534347989	2:138705641:T:C:A:wC	0.0224211663024216	42	0.700607483252736	2	GTEx	471.75934271529195	360.848834637579	471.75934271529195	GTEX	384.19558802235497	366.36460350750804	766.0714370561881	0.19338001496487495	0.281712046135902	0.234378504764215	ACAAGAATATTCTGTACTCCTTCCTCTTTTCATCCTGGCCATATTGGAAAAGTTTTTCATGTTCTAAAATTTCATGAACATCTCCAGCTGGATCCTACTCTTCTATGGGCAATGCCATTCTTTCAGTTTCTCAAGTTCATGTATTATTTACCTTTCTAATCACTTATTTTTTAATCCAATTAATCTGCTTCTTACTAACA	0.20179184582020104	0.970937124608456	0.0090623261730932	0.12928253374638302	0.936564182976007	0.00279696254818193
0.277285448460455	2:138705641:T:C:R:wC	0.41254959722499496	42	0.9120443176436408	2	GTEx	523.071763205503	449.7972677681089	523.071763205503	GTEX	634.54299544534	599.152358379171	984.449998221042	0.145831013527489	0.220334943309542	0.271941314931872	ACAAGAATATTCTGTACTCCTTCCTCTTTTCATCCTGGCCATATTGGAAAAGTTTTTCATGTTCTAAAATTTCATGAACATCTCCAGCTGGATCCTACTTTTCTATGGGCAATGCCATTCTTTCAGTTTCTCAAGTTCATGTATTATTTACCTTTCTAATCACTTATTTTTTAATCCAATTAATCTGCTTCTTACTAACA	0.0995127939609066	0.153659631864207	0.00279651241339538	0.0572475220800769	0.0611547677482309	0.000797019724845682
-0.170503137026991	1:117038040:C:A:A:wC	-0.009602360437988771	42	0.163479496735822	1	GTEx	795.7655833294971	736.290531229316	795.7655833294971	GTEX	706.337049629358	731.295506127872	892.823844976147	0.18114895752027105	0.216012501882256	0.241839917512472	ACAAGAATATTTTTGTCAGTGTTGCTTGTATTCTGGAAATATTTCAGGCCACTAAGCGATCTCACAGATCAGTAGTCAACCCAGGCGAGACATTCCGAGACAATAAGGAGTTAACCCAAACATGGGGAGACGGGCTGGTTGATTTGAGGTGGCTGAGGAGATTGGGGGAGATGGGGAATTCTCATAGTCTCCAAACCCAG	0.455434118807437	0.9838763919558652	0.674988198539996	0.346586146968322	0.96454347528941	0.499051901158491
0.0194200037063416	1:117038040:C:A:R:wC	-0.203333560145818	42	-0.241894267637723	1	GTEx	1005.36386259766	929.24811893462	1005.36386259766	GTEX	1017.34922454134	807.000621803984	849.521829948895	0.146172036607173	0.18070656521652	0.234256108401569	ACAAGAATATTTTTGTCAGTGTTGCTTGTATTCTGGAAATATTTCAGGCCACTAAGCGATCTCACAGATCAGTAGTCAACCCAGGCGAGACATTCCGAGCCAATAAGGAGTTAACCCAAACATGGGGAGACGGGCTGGTTGATTTGAGGTGGCTGAGGAGATTGGGGGAGATGGGGAATTCTCATAGTCTCCAAACCCAG	0.9277315013455628	0.462958170156249	0.48355809786504	0.894306336742888	0.26049835478234	0.301788310045082
0.0160063371102659	9:73722116:C:T:R:wC	0.124879604052497	41	-0.105241038825194	9	GTEx	220.798908639165	139.314521092269	151.292820844206	GTEX	223.10158021493402	151.756290040152	141.037406893793	0.16699265252116502	0.441457424231114	0.35442848058472104	ACAAGAATGAGCTGTACATCAAAGCAGTATACATTATAAATATACCCCCAACCCTGCACAGAGGCAGTCCCTCACGCCACTCTCTTCAGCCCACTCCACCCACGACGTGCCCCTCTACTTCATACTTCATTCCCTTCAAGGGAGTTCCCACTGTGAGCAATAATCTCTAGCATGCGTCCTTGCCTTTGCCTGTACTGCAC	0.9416780094612408	0.887948557932522	0.8338587290759559	0.923639271332915	0.7772686042842908	0.7665186807188501
0.0900357078067447	9:73722116:C:T:A:wC	-0.599481422681599	41	-0.208369994555309	9	GTEx	127.270667116806	128.791150013865	113.038308623618	GTEX	135.16778464406602	84.79873984770559	97.8920597463533	0.185300852388271	0.5209816559070349	0.37068375127477504	ACAAGAATGAGCTGTACATCAAAGCAGTATACATTATAAATATACCCCCAACCCTGCACAGAGGCAGTCCCTCACGCCACTCTCTTCAGCCCACTCCACTCACGACGTGCCCCTCTACTTCATACTTCATTCCCTTCAAGGGAGTTCCCACTGTGAGCAATAATCTCTAGCATGCGTCCTTGCCTTTGCCTGTACTGCAC	0.691605368805885	0.449979071635288	0.675635610049058	0.6270456308697221	0.249865289187828	0.574031975783025
1.36857937453655	16:52318025:C:T:R:wC	0.92137398270359	42	1.09994400904507	16	GTEx	765.012292369977	480.844471740196	765.012292369977	GTEX	1975.27883350659	910.774063794886	1638.92382537621	0.103039299734978	0.20528349910913896	0.189825561128547	ACAAGAATTGTTTTTAATAAATTCTATATTCTTATATTTCTCATATTTAATACCAAACAGTTTCTAACCAAAACATAACCCACTTAGCTCTTTTTTGCTCTCTCTGCTTCAGTGAGTCATTCTCTCTTTTTTTCAGAATAATCATGGAGGGGTGCTAATATGCATGCATTTCCCCTTCACATTTGCATGGAAATTTGTGC	1.96128253786856e-39	3.28990077313916e-05	3.5277342525192306e-08	2.9398927430103693e-40	7.17936926967244e-06	6.85254645965155e-09
1.48295977982356	16:52318025:C:T:A:wC	0.6817170344383371	42	1.35423497857429	16	GTEx	1049.591913244	679.703645849792	1049.591913244	GTEX	2935.1176280279997	1090.42749891961	2685.26590126173	0.0915483247009543	0.15675220811661406	0.147195639285561	ACAAGAATTGTTTTTAATAAATTCTATATTCTTATATTTCTCATATTTAATACCAAACAGTTTCTAACCAAAACATAACCCACTTAGCTCTTTTTTGCTTTCTCTGCTTCAGTGAGTCATTCTCTCTTTTTTTCAGAATAATCATGGAGGGGTGCTAATATGCATGCATTTCCCCTTCACATTTGCATGGAAATTTGTGC	4.163754011615329e-58	6.14314721767006e-05	2.71160638836911e-19	5.154161094657658e-59	1.36753024352572e-05	3.5715635143383996e-20
0.161616218319478	6:41738159:C:T:R:wC	0.16165937073745498	42	0.467784979114925	6	GTEx	632.3426773788332	678.739813523451	632.3426773788332	GTEX	706.918759260004	759.5959823452139	873.152596459565	0.154436294805099	0.19209412495425104	0.270136639344201	ACAAGACAAATGGACAGAACGGGAGGGCGCTAAACGCAATCACAGGAACCCTTCACAGTTGACGTCTCGGCTCCCTCCTCGCCTGGTCACCCTTCTCTCCCCAGCCTGGAGACAGACCAGGAGACTCGGTGGCTGATATCTCTGGGGACTCCAGCCAGCACAGGGAAGCATCTGGTCCCACCTCCATGCCTTCTGCAAAG	0.40038229968473693	0.612024051904184	0.18249971932276	0.2953343211445	0.400032424516104	0.0833340068852799
0.0276807678200418	6:41738159:C:T:A:wC	0.366963875971252	42	0.217748424359862	6	GTEx	564.869487141402	584.3853016552571	564.869487141402	GTEX	576.217876518173	754.012954424455	656.526696421746	0.192982615637732	0.221555196795894	0.25153335917062	ACAAGACAAATGGACAGAACGGGAGGGCGCTAAACGCAATCACAGGAACCCTTCACAGTTGACGTCTCGGCTCCCTCCTCGCCTGGTCACCCTTCTCTCTCCAGCCTGGAGACAGACCAGGAGACTCGGTGGCTGATATCTCTGGGGACTCCAGCCAGCACAGGGAAGCATCTGGTCCCACCTCCATGCCTTCTGCAAAG	0.9219171480487208	0.224184187579598	0.572140064961926	0.8859453891199459	0.0976592501244165	0.3866634332929961
-0.916388637858227	14:24497963:T:G:A:wC	0.849746936858006	42	-1.04245529178548	14	GTEx	1062.03128821614	934.294310231128	1062.03128821614	GTEX	561.632420782807	1682.49151668035	515.2035028531179	0.173201231151824	0.135472749790614	0.279984129861237	ACAAGACAGGGATGCCCTCTCTCACCACTCCTATTCAACATAGTGTTGGAAGTTCTGGCCAGGGCAATCAGGCAGGAGAAGGAAATAAAGGGTATTCAAGTAGGAAAAGAGGAATTCAAATTGTCCCTGTTTGCAGATGACATGGTTGTATATCTAGAAAACCCCATCGTCTCAGCCCAAAATCTCCTCAAGCTGATAAG	3.99891867622971e-07	2.02058394151498e-09	0.000740329108303747	1.21722655354785e-07	3.553956487325291e-10	0.00019666240887596201
-0.779481846864929	14:24497963:T:G:R:wC	0.81988787675521	42	-0.930350521926946	14	GTEx	723.6524758810672	714.453554431598	723.6524758810672	GTEX	421.920189037326	1260.70493769064	379.35672404070505	0.18025998706454505	0.166844899002818	0.34545633785174296	ACAAGACAGGGATGCCCTCTCTCACCACTCCTATTCAACATAGTGTTGGAAGTTCTGGCCAGGGCAATCAGGCAGGAGAAGGAAATAAAGGGTATTCAATTAGGAAAAGAGGAATTCAAATTGTCCCTGTTTGCAGATGACATGGTTGTATATCTAGAAAACCCCATCGTCTCAGCCCAAAATCTCCTCAAGCTGATAAG	4.41868773030819e-05	4.32773180998608e-06	0.0213072405277596	1.5308016447622598e-05	8.920388334048979e-07	0.007078976765907571
-0.000135545798582716	8:95852281:G:A:A:wC	-0.0430323135722102	41	-0.37173592436366	8	GTEx	1680.9931677209302	958.923471660674	1409.50424234993	GTEX	1680.24605610647	930.4450809480679	1088.85374187785	0.0693969397399068	0.17239159636808998	0.116842265582273	ACAAGACCTTAGGAATATCACCCAGAGACAAGTACATGTTACTGTGACTGTAATAAAGTTCCACAAAAATCAGAAAATAGTGTAATGGGTAGCTAAGACAGGGAAAATAGGAATTTTGTTGCATCTTTGAGATTCATTACTTATACATGCAGGACTCTCTTAGAAATTGTATTTCTTCGAATGGCATTGTGTTTTTATGA	0.9990809512058	0.902554735460303	0.00397414605290765	0.998441576363289	0.802881574517532	0.00146504755162577
-0.126853967771277	8:95852281:G:A:R:wC	0.0792938473354468	41	-0.252485433798962	8	GTEx	1072.49679473576	579.608328568246	848.488802865291	GTEX	982.492240616159	612.592180067948	711.898666760591	0.0835475593880171	0.246439894995417	0.134913642849881	ACAAGACCTTAGGAATATCACCCAGAGACAAGTACATGTTACTGTGACTGTAATAAAGTTCCACAAAAATCAGAAAATAGTGTAATGGGTAGCTAAGACGGGGAAAATAGGAATTTTGTTGCATCTTTGAGATTCATTACTTATACATGCAGGACTCTCTTAGAAATTGTATTTCTTCGAATGGCATTGTGTTTTTATGA	0.17859063544263198	0.870670965252064	0.11048894137255302	0.128927603689345	0.7476365278084008	0.0612814028100747
0.729882965053084	5:7299626:G:A:A:wC	1.03659534221569	42	0.3438676211467	5	GTEx	570.869951747778	517.533026093694	570.869951747778	GTEX	947.4171671995759	1061.4819622723198	724.976869543174	0.144608934964884	0.17785362217008804	0.253925392069967	ACAAGACGAAAGGAGAAAACAAACAAAAAAAACAATAGAAACATACATAGATATTAGAGTCCTCAGGTAGAAATTTTTTTTTTTTTTTTTTTGAAATGGAAGTTTCACTCTGTCACCCAGACTGGAGTGCAGTGGTGTGATCTCAGCTCACTGCAACCTCAGCCTCCCACGTACCTAGGATTGGTGATCCACCCGCCTAG	1.42854052393662e-06	3.0312603650104905e-08	0.32678919466586104	4.481252121859071e-07	5.59739631542789e-09	0.17567024875692494
0.953833519244334	5:7299626:G:A:R:wC	1.1440455294423602	42	0.3778355764320821	5	GTEx	408.03669285944	394.348069997454	408.03669285944	GTEX	790.4175736609019	871.965817443905	529.931423591041	0.14536033425284198	0.182469832156506	0.285134866965428	ACAAGACGAAAGGAGAAAACAAACAAAAAAAACAATAGAAACATACATAGATATTAGAGTCCTCAGGTAGAAATTTTTTTTTTTTTTTTTTTGAAATGGGAGTTTCACTCTGTCACCCAGACTGGAGTGCAGTGGTGTGATCTCAGCTCACTGCAACCTCAGCCTCCCACGTACCTAGGATTGGTGATCCACCCGCCTAG	2.0186890155288003e-10	2.05499039307343e-09	0.339844594909875	5.31422760443243e-11	3.6156080508385e-10	0.185134073385246
0.89098182290643	21:47375688:C:G:A:wC	0.7012117790461599	42	0.699200479235986	21	GTEx	2052.4131185421897	1949.7229673528893	2052.4131185421897	GTEX	3805.14953049368	3168.9996316431293	3332.82069977048	0.0821304721641168	0.105702969834345	0.138911945098014	ACAAGAAGGGGAAATTTGAAGAGGAAAACTTTTACTCTCTACAAGCGTGCACCACCACACCCAGCTAATTTATTTTTTCATTTATTGTAGAAGCAGGGTGTTGCTTTGTTGCCCGGGTTGGTCTGCAATTCCTAGGCTCAAGCGATCCTCCACCTCGGCCTCCTGTAGTCACCTGGGATTACAAGTGTGAGCCCCCACGC	1.1300192418856899e-26	1.9337104061300802e-10	2.2348402521128503e-06	2.0301142641402894e-27	3.2716526022979196e-11	4.81836406763958e-07
0.963889402983745	21:47375688:C:G:R:wC	0.6731267706269449	42	0.7162954270703199	21	GTEx	1571.29113167	1493.40234305055	1571.29113167	GTEX	3064.96020263924	2380.87331789663	2584.7945707264303	0.0998068498292318	0.11334432811443	0.167880251966393	ACAAGAAGGGGAAATTTGAAGAGGAAAACTTTTACTCTCTACAAGCGTGCACCACCACACCCAGCTAATTTATTTTTTCATTTATTGTAGAAGCAGGGTCTTGCTTTGTTGCCCGGGTTGGTCTGCAATTCCTAGGCTCAAGCGATCCTCCACCTCGGCCTCCTGTAGTCACCTGGGATTACAAGTGTGAGCCCCCACGC	2.3047323491275893e-21	1.57442420304232e-08	8.18288615862001e-05	4.56664873542748e-22	2.8715488278897403e-09	1.98381644220914e-05
-0.0713942540432482	3:139263564:G:T:R:wC	0.0425750093478769	42	-0.3935261807449099	3	GTEx	2502.6114626439303	2400.45996810308	2502.6114626439303	GTEX	2382.29391364121	2472.58504794569	1905.15041322159	0.0937517610304406	0.114709484974991	0.157565406403454	ACAAGAACTTTTACAGTTCTGAAGGTCAGAAGTCTGAAATGGGTCTCATGGACTGAAATCAAGGTGTTGGCAGAATTGCATTCCCTCTGGAGGCTCTAGGGAAATATCTCTTCCTTACCTTCTCTAGCTTTTAGATGCTGCCTGCATTTCCTTGCTTGTGGCCACTTCATTCGGACTGTTGCTTCCTTCCTTACATTTTC	0.555786997625395	0.848345809656048	0.0356511233962489	0.446343907638387	0.71052201997023	0.0125057738286887
-0.476241536270084	2:54746811:T:A:R:wR:Alt_2-54746709-A	-0.013309761768855	42	0.16216261008033406	2	GTEx	1638.44777668557	1632.4907897977405	1638.44777668557	GTEX	1177.832008618	1617.7383694787195	1834.20426513114	0.115248924037973	0.15245371263843	0.171912801921346	ACAAGAACATGATTCTTCTCTCTCAGGAGTTGCAAGAGCTTAGGACACGGATAGTGGGACCAGGCTAGAGAGATGGGCAAGGTCCTCGTGAAGAATCTCATTTTCTCTCCTAAGGCTTCTTGGCATTATTCTGATGGCATTGGGAGCCATTTGGTAGATTTTAGTTTTTAGGGGGATAAAATAACTGGAATTACATTTTA	0.00010053654673896701	0.967961964076766	0.5305821226612389	3.59172833017057e-05	0.9304301726352758	0.34553561403486105
-0.6275757646384019	2:54746811:T:A:A:wR:Alt_2-54746709-R	-0.21090301127345	42	-0.5103543443098271	2	GTEx	1229.7462401222501	1273.2559234662801	1229.7462401222501	GTEX	795.4289103224602	1100.32802661748	862.0358088451311	0.134376573203988	0.180108050754322	0.30103726876685805	ACAAGAACATGATTCTTCTCTCTCAGGAGTTGCAAGAGCTTAGGACATGGATAGTGGGACCAGGCTAGAGAGATGGGCAAGGTCCTCGTGAAGAATCTCATTTTCTCTCCTAAGGCTTCTTGGCATTATTCTGATGGCATTGGGAGCCAATTGGTAGATTTTAGTTTTTAGGGGGATAAAATAACTGGAATTACATTTTA	9.12081578815075e-06	0.43958058435972897	0.194151093908614	3.00794450878177e-06	0.241606624434577	0.0900148324069586
-0.5541275731542571	2:54746811:T:A:R:wR:Alt_2-54746709-R	-0.34980600826165803	42	-0.20124309969366	2	GTEx	1594.78115389089	1635.93650580339	1594.78115389089	GTEX	1084.68340257797	1283.37284575844	1386.95860020524	0.13408334323	0.160643643924749	0.20083222374194495	ACAAGAACATGATTCTTCTCTCTCAGGAGTTGCAAGAGCTTAGGACATGGATAGTGGGACCAGGCTAGAGAGATGGGCAAGGTCCTCGTGAAGAATCTCATTTTCTCTCCTAAGGCTTCTTGGCATTATTCTGATGGCATTGGGAGCCATTTGGTAGATTTTAGTTTTTAGGGGGATAAAATAACTGGAATTACATTTTA	0.00010036190177816	0.0828626848027961	0.4996105590714461	3.58510956400432e-05	0.0294412063375841	0.3163214409695431
-0.28315875126801004	16:70526945:C:T:R:wC	-0.308233358703349	42	-0.362683661274198	16	GTEx	467.393641942108	404.095550843377	467.393641942108	GTEX	384.593502081062	326.456677912005	362.9773738863729	0.171764465837106	0.28557314367748404	0.37305755141677	ACAAGAACGAAACTCCATCTCCAAAAAAAAAAGTAGCATGGGGCAAAATTATTAAGGCACTAATTGCTCTGGCCATTCAGAGGAAAGAACAAACTGTTTCGGTGTAAGGCATTCAAGGAAGGTTCCATGACAGGGTTGGTAGCTGAGCTGAACATAAAAGGGTAGAACATAATTCTGACAGGAGATGAAGGTGAGAACAT	0.16083315701356	0.4869000397541911	0.51532366815578	0.0992441072891836	0.28043175305512497	0.330954914069907
-0.7200063204098279	16:70526945:C:T:A:wC	-0.356901539677958	42	-0.6524919467771071	16	GTEx	787.226168847734	701.4659935952528	787.226168847734	GTEX	477.268410637891	547.623515527836	501.319272452909	0.182232625688772	0.25410182764008304	0.35295740337128995	ACAAGAACGAAACTCCATCTCCAAAAAAAAAAGTAGCATGGGGCAAAATTATTAAGGCACTAATTGCTCTGGCCATTCAGAGGAAAGAACAAACTGTTTTGGTGTAAGGCATTCAAGGAAGGTTCCATGACAGGGTTGGTAGCTGAGCTGAACATAAAAGGGTAGAACATAATTCTGACAGGAGATGAAGGTGAGAACAT	0.000211590404395848	0.327223600686525	0.147953899097242	7.7816015564412e-05	0.160151834205648	0.0645094964967582
1.2947801495553302	2:9913779:C:A:A:wC:Alt_2-9913861-A	1.25799337382108	42	2.12819383975777	2	GTEx	1019.4317399240899	1123.84247730435	1019.4317399240899	GTEX	2501.5194653504	2686.46263949185	4455.41017993752	0.10325099321775	0.13193678157285998	0.126927337185941	ACAAGAACTGCAAAACTCTGGGGAGCGCTGCTGCTCTCCAGGTGATTTCTATCAAATAACGCCGCTGGTCCCAAACCATCCTGGGAGGTAAATACTATTATTAAGTAGCGGGCAAGTGGCCATGAGCTAGGGAGTGGCAGAAGCAGGGCAGAAATGGAGGTCAGCGTCTCCGCCTCCAATTCCCGCCCTTCCCCTCTCTT	2.8486817420762195e-35	1.15893958282656e-20	5.889833563249298e-62	4.502963867200489e-36	1.50146796195633e-21	4.252747308189509e-63
0.6343729446656851	2:9913779:C:A:A:wC:Alt_2-9913861-R	-1.72144066719888	42	0.366305827321848	2	GTEx	26.790744420250203	31.712078678277607	26.790744420250203	GTEX	41.62032825389621	9.59691564559241	34.405298474191	0.7356888311283449	1.60360404682588	1.47218496791143	ACAAGAACTGCAAAACTCTGGGGAGCGCTGCTGCTCTCCAGGTGATTTCTATCAAATAACGCCGCTGGTCCCAAACCATCCTGGGAGGTAAATACTATTATTAAGTAGCGGGCAAGTGGCCATGAGCTAGGGAGTGGCAGAAGCAGGGCAGAAATGGAGGTCAGCGTCTCCGCCTCCCCTCTCTT	0.4984257328050751	0.4899040462331311	0.892358560903211	0.38853107821236105	0.283054746189018	0.8035017203634159
1.25195601297654	2:9913779:C:A:R:wC:Alt_2-9913861-A	1.32041918870297	42	1.98579535446711	2	GTEx	996.379490405012	1073.15911896595	996.379490405012	GTEX	2374.53901014993	2678.3165731875	3943.86976930293	0.117639795508129	0.118746240605746	0.128986725224474	ACAAGAACTGCAAAACTCTGGGGAGCGCTGCTGCTCTCCAGGTGATTTCTATCAAATAACGCCGCTGGTCCCAAACCATCCTGGGAGGTAACTACTATTATTAAGTAGCGGGCAAGTGGCCATGAGCTAGGGAGTGGCAGAAGCAGGGCAGAAATGGAGGTCAGCGTCTCCGCCTCCAATTCCCGCCCTTCCCCTCTCTT	1.0367937980695801e-25	8.80536762562314e-28	2.22164748216447e-52	1.8942978972506e-26	1.00641857270103e-28	1.7587929788097895e-53
0.111503880654052	2:9913779:C:A:R:wC:Alt_2-9913861-R	1.03797152530629	42	1.9469304824716005	2	GTEx	16.475045321719	10.4389627835249	16.475045321719	GTEX	17.8703788449348	21.48669784929	63.8119411064264	0.924304655835015	1.08163101980095	1.08085073596559	ACAAGAACTGCAAAACTCTGGGGAGCGCTGCTGCTCTCCAGGTGATTTCTATCAAATAACGCCGCTGGTCCCAAACCATCCTGGGAGGTAACTACTATTATTAAGTAGCGGGCAAGTGGCCATGAGCTAGGGAGTGGCAGAAGCAGGGCAGAAATGGAGGTCAGCGTCTCCGCCTCCCCTCTCTT	0.9346504157565	0.549899529628062	0.16132703735600798	0.903979812358312	0.337238695379925	0.0716564747932048
0.166288986814667	3:139263564:G:T:A:wC	0.189705503961053	42	0.0623083399871297	3	GTEx	1078.20986850652	1041.87189028361	1078.20986850652	GTEX	1211.35091484454	1188.2056642749699	1126.81567589109	0.13635202113709902	0.157620449963933	0.21194943040390304	ACAAGAACTTTTACAGTTCTGAAGGTCAGAAGTCTGAAATGGGTCTCATGGACTGAAATCAAGGTGTTGGCAGAATTGCATTCCCTCTGGAGGCTCTAGTGAAATATCTCTTCCTTACCTTCTCTAGCTTTTAGATGCTGCCTGCATTTCCTTGCTTGTGGCCACTTCATTCGGACTGTTGCTTCCTTCCTTACATTTTC	0.318070732725829	0.42297311925522496	0.8707617596904961	0.222633064221315	0.228760092008714	0.7687751818984799
0.7572998811032421	2:113302849:G:A:R:wC	0.0400017036634785	41	0.830487881825761	2	GTEx	1301.8612361783198	830.1847542567191	1067.85159851309	GTEX	2201.0258873696303	853.7507025429111	1898.8895953072101	0.062392349336116	0.194268774032499	0.111120710699604	ACAAGAAGGCTGTGCTGTGCCTTTAGGGGAAAATATTAATACATGCATTTAACATAGGCTTTGTTCAGGCATGCGTTAGGGACTCAATAATATATATTAGATAAGCTGTCCTTAAACAGAAACCCACATAATGCAAGGTTGTGTATTGATCAGTGGATGAAATCATAGGCTTTGTTCAGGCATGAGTTACGGACTCAATA	4.20211733532091e-33	0.920790064607146	4.88852494814962e-13	6.66704787191459e-34	0.836861936117205	7.79439767984031e-14
1.72093133596047	14:103564995:C:T:R:wC:Alt_14-103565080-A	3.67502695139584	42	1.62236282362657	14	GTEx	228.875306557665	228.759108394007	228.875306557665	GTEX	754.9239673955832	2924.08966586477	706.376111140743	0.16145009272325	0.110602216439302	0.310379981936901	ACAAGAAGGCGGGGCCTGGCTTGTCCTTCCCCACATCCCCGCCTCCGTCCTCTTGACAGCGGTGGATGCAGCATGTGCTGAACCGTTCTCTTCACAACACCCCTGCCCTGCTGGGCGCCGGCCCCCATGCCAAGCATGAAGGGGCACCGGGGAGAGAGAAGCGAGTGGAGGCTGGGACAGATGGCGCCCTGAAGTGTGGG	8.654887116150239e-26	1.3402979215284785e-240	8.20979481821963e-07	1.57923846942522e-26	4.325837555119596e-242	1.72262521350572e-07
1.50484929602415	14:103564995:C:T:A:wC:Alt_14-103565080-A	3.26904151842268	42	0.91324781391047	14	GTEx	303.705410816361	271.014225457506	303.705410816361	GTEX	861.378788639152	2614.41277360309	570.516360842119	0.16073322827404402	0.118875061835738	0.322639816511301	ACAAGAAGGCGGGGCCTGGCTTGTCCTTCCCCACATCCCCGCCTCCGTCCTCTTGACAGCGGTGGATGCAGCATGTGCTGAACCGTTCTCTTCACAACATCCCTGCCCTGCTGGGCGCCGGCCCCCATGCCAAGCATGAAGGGGCACCGGGGAGAGAGAAGCGAGTGGAGGCTGGGACAGATGGCGCCCTGAAGTGTGGG	3.84182054700561e-20	4.1360839432188074e-165	0.0144889572732352	7.79432921997534e-21	1.7648825993335193e-166	0.0046468191043972104
0.499174441583239	2:113302849:G:A:A:wC	0.4811775181828479	41	0.698565896475313	2	GTEx	731.4973779961861	361.028885764468	532.327072275969	GTEX	1034.21093704435	504.063414672029	864.386573095251	0.0844912456058757	0.267824136194853	0.13265177398687	ACAAGAAGGCTGTGCTGTGCCTTTAGGGGAAAATATTAATACATGCATTTAACATAGGCTTTGTTCAGGCATGCGTTAGGGACTCAATAATATATATTAAATAAGCTGTCCTTAAACAGAAACCCACATAATGCAAGGTTGTGTATTGATCAGTGGATGAAATCATAGGCTTTGTTCAGGCATGAGTTACGGACTCAATA	1.1444009828645701e-08	0.17634223108948302	6.1923413782037e-07	3.4628197680826394e-09	0.0723963712712515	1.3930442257422599e-07
-0.5020562300187771	6:3150515:C:T:A:wC	-0.6483150980381059	41	-0.649481311637092	6	GTEx	2149.07147703683	1360.25908005223	1631.8320267808099	GTEX	1517.3970760634195	867.5462242555701	1040.38249887189	0.0694164103396503	0.162802222389577	0.141248743308432	ACAACTTCATGGATTCATAGATCAAGTTTTGTTACATTGATCCAAGGTGAAGGCACGCCACAGCAGGTTACTTGTGGCCTTGTTACTGTCTGTAACTCCTTGAGTTACAGATGAAAGTTCAGCTAAAGATGAAAAGGGCTCCAGGCGGGGCAGGAAAGGTAGCATCGTGAGGCCAGCATCTCACCTATGGCATTTTGACC	1.86820658368433e-12	0.00028989699321159304	1.65521957520059e-05	4.74079895002617e-13	6.82730679368485e-05	4.26282197765523e-06
-0.228433346008318	6:3150515:C:T:R:wC	-0.463505663732607	41	-0.604392942304807	6	GTEx	2642.5763267849693	1518.8545363941696	1881.60836491793	GTEX	2255.076369892889	1101.4051586225999	1236.94623841535	0.0795493307292538	0.17441871935366698	0.118837951005215	ACAACTTCATGGATTCATAGATCAAGTTTTGTTACATTGATCCAAGGTGAAGGCACGCCACAGCAGGTTACTTGTGGCCTTGTTACTGTCTGTAACTCCCTGAGTTACAGATGAAAGTTCAGCTAAAGATGAAAAGGGCTCCAGGCGGGGCAGGAAAGGTAGCATCGTGAGGCCAGCATCTCACCTATGGCATTTTGACC	0.007690496091759459	0.0255791527882424	1.5705245509529e-06	0.00408407863734025	0.00787387712354138	3.659678240376e-07
0.876438026799891	19:45095859:A:G:A:wC	0.33098180556940804	42	-0.483650569982998	19	GTEx	775.320764320143	834.8444256334758	775.320764320143	GTEX	1422.5977020899	1049.86390823889	553.859187080991	0.13790556451081	0.162249564110072	0.34278654777198403	ACAACTTCATCTTGTACAGGAGCTGGGTAAAATAGGGCTGACACTTCCTGGGCTGCATTCCCAAGAGGTTAGGCATTCATAGTCACAGGATGAGATAGGGGGCCAGCACGAGATAGGAGGCCAGCACAAGATAGGAGGCAAGCACAGGTCACAAACACCTTGCTGATAAAATGAAATGTGGTAAAGAAGCCAGCCAAAAC	7.72920918011679e-10	0.110832643345388	0.302108943070951	2.0795359189056904e-10	0.041354810392112	0.158262892884675
6.5960557029981	6:71085411:T:C:A:wC	6.906319958563322	42	6.95192715790983	6	GTEx	744.353680527411	698.494100943495	744.353680527411	GTEX	72036.3651872808	83808.9805736234	92185.7093900031	0.0880573125063775	0.0716800755289075	0.0985957048147731	ACAACTCACTTTGGATTGTAATAATCCCCACGTGTGATGGGAGAGACCCGGTGGGAGGTAATTGTATCTTGGGGGCGAGTTTTTCCCATGCTGTTCTCGCGATAGTGAATAAGTCTCATGAGATCTGATGGTTTTATAAAGGGGAGTTCCCCTACAGAAGCTCTCTTGTCTGCCAGCATGTAAGACGTCCCTTTCCTCTT	0.0	0.0	0.0	0.0	0.0	0.0
0.185801652721221	17:74227330:G:A:R:wC	-0.0177978260019532	42	0.6346708882046199	17	GTEx	505.98432927322403	456.403327558877	505.98432927322403	GTEX	574.965320977434	450.65918858059194	786.977968377687	0.16897957934699598	0.263623582993764	0.275236943967424	ACAACGCCCAGCTAATTTTTTGTATTTTTAGCAGAGACAGGGTTTCACCGTGTTAGCCAGGATGGTCTCGATCTCCTGACCTCATGATCCGCCCGCCTCGGCCTCCCAAAGTGCTCAGATTACAGGCGTGAGCCACCGTGCCCGGCCTCTTGCACATTTTTTAATTGGGTGGTTTGTCTCTATAATATTGAGTTGTAAGA	0.3741427748434261	0.975539491264867	0.0568068979493038	0.271527834298379	0.9461738958096668	0.0211158106450691
0.8807150725801469	16:682442:A:C:A:wC	0.0999823179814585	41	-0.160347205707711	16	GTEx	16.9401077035501	20.6712965543127	24.9243643460342	GTEX	31.4042607157728	22.118850599616103	22.321056117807693	0.447582073981879	1.27940702723921	0.699690926539291	ACAACGTAAAGAATAACGGAACTTGCTTGTGGGTGTGAGGATTCTGGAAGGTAAGCCAGGTGGCACCTCTGGCGAGGTGGCTCCTCACACAGGATGGAACGGACACTGAGTCCCCGGGGAGGCAGCCACAGAGCGGGGGGCTCCCTGCTACCCCACCTGGGCCTCCCCTTGCAGGGGCCAGGCCAGAGCCCCGGGGCGGG	0.0753336446517216	0.97146224460374	0.8734356468686328	0.0491005529596211	0.937710811868387	0.81873785937353
0.162256513047009	5:66786943:C:T:R:wC	-0.6948294832029991	42	0.449137467357024	5	GTEx	859.261832665396	806.5078988667099	859.261832665396	GTEX	960.577167693059	498.5424251052961	1173.99511250615	0.147271846086991	0.22954465217637696	0.21435644995494896	ACAACGTACAAGTGCCACTAATTACTTCAATTGCTTGCATTTTCCTGAGCCACACCTTGGGAATGCTAAGTACCCCATTCCAGGCTACATGGCCAACACCCAACTTCTGCTGAGGGAGTGTTTATAGTAAGTGAATTCTCAACTACAGGATTTTGAAATGAATGTTATGAGAAAGATTTATGTTTGCAATGACTATGAAT	0.373072822747668	0.00878308539540017	0.0907165206997949	0.270571091734167	0.0024700171481549	0.0361458254291695
0.036046387777937006	5:66786943:C:T:A:wC	-0.663550304423148	42	0.143612968452163	5	GTEx	1266.66316067966	1198.80211477217	1266.66316067966	GTEX	1298.54069377561	756.6003974953868	1399.15972509414	0.12439168850688198	0.190932467352941	0.184649798813402	ACAACGTACAAGTGCCACTAATTACTTCAATTGCTTGCATTTTCCTGAGCCACACCTTGGGAATGCTAAGTACCCCATTCCAGGCTACATGGCCAACACTCAACTTCTGCTGAGGGAGTGTTTATAGTAAGTGAATTCTCAACTACAGGATTTTGAAATGAATGTTATGAGAAAGATTTATGTTTGCAATGACTATGAAT	0.837389952381192	0.00198863984995843	0.620109626775728	0.771983538953231	0.000510255430145027	0.43671134039388
0.6444618920467429	21:41162699:T:C:A:wC	-1.04771218000076	41	0.43859700111485295	21	GTEx	144.765591039758	124.64290716207701	136.477797058952	GTEX	226.34708878920398	60.2109013738426	184.72063339955798	0.150279911959523	0.910735423371854	0.28566498763905296	ACAACGTCAAAAAACAACTACTCTGAGTACTATTGTAGGAGTCTTTTGGTGAACATAAGTACTCATTTCTGTTTGGTTCTGTGGGGAAATACAGCTGATCCTCTTTATCTGCAGGTTCCACATCCTCTGATTCAACCAACAATGGATCAAAAATATTTGAAAAAATATACAACAGTAAAAAGTAATACAAAATAAAGAAG	4.54596125840311e-05	0.4501206001707711	0.201188529042176	1.79956608279712e-05	0.249978188752008	0.124696793602891
0.8654811625173878	21:41162699:T:C:R:wC	0.798540879113725	41	0.580685747379876	21	GTEx	583.568829801473	341.72937445624	400.915705164485	GTEX	1063.77667506729	594.717761424012	599.749515249152	0.0890214650154504	0.218290792536326	0.24354146928309806	ACAACGTCAAAAAACAACTACTCTGAGTACTATTGTAGGAGTCTTTTGGTGAACATAAGTACTCATTTCTGTTTGGTTCTGTGGGGAAATACAGCTGATTCTCTTTATCTGCAGGTTCCACATCCTCTGATTCAACCAACAATGGATCAAAAATATTTGAAAAAATATACAACAGTAAAAAGTAATACAAAATAAAGAAG	1.24384302675444e-21	0.0010227463670454	0.0364131610300774	2.42573794176225e-22	0.000254040469649542	0.0171097710163801
1.04484646248467	2:113945334:T:C:A:wC	0.669881319855986	41	0.4770197880827941	2	GTEx	484.16839524737196	188.04072782771198	406.16569861335296	GTEX	999.038914635816	299.070103303521	564.456884937286	0.0920668120012999	0.38685556450716496	0.20547826008849104	ACAACGTCACAATCAGGTATTCTAGTTATTTAAGCATTCATTATCCAAGTGACACAGGAAGTTGAACCAGTAAGCAGGAGTCATCATAATATGAAAACGCTCCCTGATAAACAGACGAATAACATTAGGTTTCACTTAAGCACCCTCTCCACCTAACACAGACGGGTCAGGGTCTTTGCTGGTGACTTCTCACTGCCTCT	4.44747158243512e-29	0.19766661840428695	0.0422484058851658	7.520031223218229e-30	0.0833437817757549	0.0202593474810561
0.7714232130692409	2:113945334:T:C:R:wC	1.0476462423947	41	0.3360868728110289	2	GTEx	819.788577969436	213.191448701018	529.762524430113	GTEX	1399.9532626538	441.072243590023	668.724440666178	0.0906234064110267	0.2510519339726089	0.169697200690227	ACAACGTCACAATCAGGTATTCTAGTTATTTAAGCATTCATTATCCAAGTGACACAGGAAGTTGAACCAGTAAGCAGGAGTCATCATAATATGAAAACGTTCCCTGATAAACAGACGAATAACATTAGGTTTCACTTAAGCACCCTCTCCACCTAACACAGACGGGTCAGGGTCTTTGCTGGTGACTTCTCACTGCCTCT	7.74762779247268e-17	0.00013140669409061298	0.0890215169413054	1.70361107573421e-17	3.005806537159069e-05	0.0476463368835344
-0.226058097352709	7:126913144:T:C:A:wC	-0.36750759841809294	42	-0.534071540418276	7	GTEx	328.546397308322	338.917324051418	328.546397308322	GTEX	280.668503661788	262.621338622989	228.29160013057097	0.227471705123944	0.28761669724766303	0.52003627807471	ACAACTAAACTTAACTATAGTCATGAGAATAATTGCTGTATTCCATTTATTGAGCTCTTCAGGAGAAGTTGCAAACCACTTGGATTTTAAGTCAACAAACATTTCCAGAAAACATGTTGCACACAGGGACTGTGCATTCCAATGGCCACCCCTTCAGTAGGTTCCAATCACTAACCAGCCAAATGGCAAAGGTTCCTTAG	0.427589846691066	0.386499948181616	0.486506695192115	0.32032727443883696	0.201331011994621	0.30442564084253604
-0.24124206239573695	7:126913144:T:C:R:wC	-0.234502947196749	42	-0.660304386677099	7	GTEx	470.28493170894205	473.19394724434005	470.28493170894205	GTEX	397.85139116507	402.4533321114389	296.50449484654996	0.199260952244132	0.288236522886291	0.479082908673713	ACAACTAAACTTAACTATAGTCATGAGAATAATTGCTGTATTCCATTTATTGAGCTCTTCAGGAGAAGTTGCAAACCACTTGGATTTTAAGTCAACAAATATTTCCAGAAAACATGTTGCACACAGGGACTGTGCATTCCAATGGCCACCCCTTCAGTAGGTTCCAATCACTAACCAGCCAAATGGCAAAGGTTCCTTAG	0.322020118188784	0.626784183276493	0.31621635889977506	0.226016506612356	0.415886639213764	0.16812072396761302
-0.0723429677503644	9:12761300:T:C:A:wC	-0.022082101175753	41	-0.0218620424443416	9	GTEx	1302.67572545863	414.7158426195391	897.8425903095689	GTEX	1238.346930291	408.554744442892	885.086669800848	0.0780346333313521	0.245866861641934	0.14679691590737	ACAACTAAAGTTTACCCTGTGAAGCCTTTTTTTGAATTTTCTAGCTTATAGATTCCTCTCTTAGGCACTGTCTATTTAAATCACATCTTTATCAATTAGCATATATCTTTGCCTTTTTAATTAAAAAAAAATATACAACCTACTTCTCCGATTAGTTTATAAGTCTCTTGCTCAAGGTCCATATATTATTCCTTCTCATA	0.428909796729659	0.967103748376004	0.9192544404983058	0.353894181442815	0.9284356211456172	0.881611138313859
-0.215657369968154	9:12761300:T:C:R:wC	-0.17238846962843998	41	-0.112081216894107	9	GTEx	1158.3509305825698	351.804185838019	851.8118042353218	GTEX	997.517427948799	312.059712303947	788.873505047133	0.0802821679053571	0.29785470731312497	0.171753069682164	ACAACTAAAGTTTACCCTGTGAAGCCTTTTTTTGAATTTTCTAGCTTATAGATTCCTCTCTTAGGCACTGTCTATTTAAATCACATCTTTATCAATTAGTATATATCTTTGCCTTTTTAATTAAAAAAAAATATACAACCTACTTCTCCGATTAGTTTATAAGTCTCTTGCTCAAGGTCCATATATTATTCCTTCTCATA	0.0130565967725859	0.7485885048378509	0.622212813427609	0.0072260626386559295	0.562746413761186	0.5140323440684099
0.280021111576354	16:62644584:G:A:A:wC	-0.16109985157249698	41	0.513298733980864	16	GTEx	1820.47853253748	1337.79807507768	1299.85112398462	GTEX	2210.3868234074303	1196.95829626851	1855.6240111028799	0.0630195112388665	0.168420984088815	0.106928320816591	ACAACTACAAGCGCCCTGGGATAAGATCTGGCTTAGCACATTAGAGAGACAGTTTCCAAGATCAGTGAGGCTTCCGTGGCAAAGGGAAACATGGTCGCAATGGGACCTAGAAAAAGCCAGAGGTCCCATCTGGCAAAGCCTTTTCAGATAAGAGAGGAGTTTGAATTGTGTTCTGATTTGTAATGGGTAATGAATTGGGG	2.3008217855973998e-05	0.551466595271664	6.4195753412759e-06	8.8546914747996e-06	0.338804152443349	1.58348862398627e-06
0.210119577937608	16:62644584:G:A:R:wC	0.0662384947368951	41	0.270284103352371	16	GTEx	804.1008487541341	539.3233679151999	580.155812412595	GTEX	930.1781028657808	564.6716717525288	700.043857597626	0.0818520822973789	0.216028926299618	0.175979742212683	ACAACTACAAGCGCCCTGGGATAAGATCTGGCTTAGCACATTAGAGAGACAGTTTCCAAGATCAGTGAGGCTTCCGTGGCAAAGGGAAACATGGTCGCAGTGGGACCTAGAAAAAGCCAGAGGTCCCATCTGGCAAAGCCTTTTCAGATAAGAGAGGAGTTTGAATTGTGTTCTGATTTGTAATGGGTAATGAATTGGGG	0.0180451883106599	0.877482541709333	0.20101088982661	0.0102563520951148	0.7591336669570621	0.124567344579577
0.0783047486211638	7:7346254:A:T:R:wC	0.0103207720909075	41	-0.305460646781163	7	GTEx	38.53758106924961	26.508417802463107	32.6416418238937	GTEX	40.827417104347	26.746848943598398	26.357051264917693	0.4043859108469829	0.934549691938304	0.9984317269838928	ACAACTACATCTTAAGGAGAAATAATGATTTTACACAGAAAATTAAATAGAGCCAACATTCATGCCAAGTGAGGTAAAGAAATGAAGAGAAGAAGGTCCATGGCCTAAGGGTTTGAGAGCTTGATGGACCCAGGTGCCAAGAATGAGGAAGACAACAGTTTAAAACCAAGACTATAAATTATGAGCATATGCATTATTTT	0.879652706396029	0.9956715087579928	0.8283854117343041	0.846458819506588	0.9911886790029052	0.7596499908385721
0.536012812360177	7:7346254:A:T:A:wC	-0.204892664406018	41	0.988168420296285	7	GTEx	7.80633943453409	6.076222367825579	5.19822133667244	GTEX	11.373793673873001	5.2492843365281	10.2899965092916	0.7986188632240141	2.47240220744426	1.35644824689888	ACAACTACATCTTAAGGAGAAATAATGATTTTACACAGAAAATTAAATAGAGCCAACATTCATGCCAAGTGAGGTAAAGAAATGAAGAGAAGAAGGTCCTTGGCCTAAGGGTTTGAGAGCTTGATGGACCCAGGTGCCAAGAATGAGGAAGACAACAGTTTAAAACCAAGACTATAAATTATGAGCATATGCATTATTTT	0.575837405415474	0.969664046326582	0.577841128331565	0.502109214890128	0.933953399030397	0.466309430704101
-0.192903631578332	2:170437480:T:A:A:wC	0.206168905413092	41	-0.147494719237971	2	GTEx	309.50202698176	122.351200140781	217.444586608256	GTEX	270.709701722385	141.062255194615	196.405664995108	0.13664374672317695	0.5068586184927439	0.252056145440349	ACAACTATTAATAGAACAAACAACAGTTTGTTGTTGATCTATGGGTAGAAACAAAAAGTTTTATTACTCTAAAGCAAAAGTCACAGGTAAAGTAAAGGTAAATTGCAGTAGCCCAGCCAACCTACCTCCCTTCTTCTGGTATCAAATCCCATTCCTCATACTACAATGACTGAAGTGATCCAGGCTAGGCCAAATCTAAT	0.21357907857713895	0.832270489412374	0.66197783743871	0.158030435697378	0.6841855812100871	0.5584360164198751
-0.352039043503873	2:170437480:T:A:R:wC	-0.747609189252425	41	-0.402338664935655	2	GTEx	264.710594287686	125.620376429793	182.0735477387	GTEX	207.306962872597	74.8139327220277	137.416609863932	0.165818139014675	0.763741801825278	0.322932243008558	ACAACTATTAATAGAACAAACAACAGTTTGTTGTTGATCTATGGGTAGAAACAAAAAGTTTTATTACTCTAAAGCAAAAGTCACAGGTAAAGTAAAGGTTAATTGCAGTAGCCCAGCCAACCTACCTCCCTTCTTCTGGTATCAAATCCCATTCCTCATACTACAATGACTGAAGTGATCCAGGCTAGGCCAAATCTAAT	0.0536794828163787	0.539562953376002	0.311531621775021	0.0337502466229323	0.327640818939493	0.21280408520670704
1.84664190355442	11:64102321:G:A:A:wC	2.38655815132278	41	1.98471062212505	11	GTEx	983.996879132513	622.875100813628	703.1182327218249	GTEX	3540.04903658948	3257.4702057681	2783.03837980032	0.0626159221698035	0.125732819237771	0.103944140302547	ACAACTCACTGCAGCCTTGACCTTCCTGGCTCAAGGGATCCTCTCACCTCAGCCTCCCAAGTAGCTGGGACCACAGGCACGCACCACCATGCCCAGTTAATTTTTTAGTGTTTTTGTACAGATGGGGTCTTGCTATATTGTCCAGGCTGGTCTCCAACTACTGGGCTCAAGTGATCCTCCTGCCTCAGCCTCCCAAGATG	7.229318997924214e-190	3.5934808125281084e-79	5.2973262008201905e-80	3.6926174414279974e-191	2.4402039438932787e-80	2.831657852993968e-81
0.115333560859786	17:74227330:G:A:A:wC	0.363888454351871	42	0.609872773866314	17	GTEx	860.694443612944	820.320975288605	860.694443612944	GTEX	932.605522584444	1055.89954455234	1314.62551952231	0.156404127354715	0.182890951664275	0.197335506945947	ACAACGCCCAGCTAATTTTTTGTATTTTTAGCAGAGACAGGGTTTCACCGTGTTAGCCAGGATGGTCTCGATCTCCTGACCTCATGATCCGCCCGCCTCAGCCTCCCAAAGTGCTCAGATTACAGGCGTGAGCCACCGTGCCCGGCCTCTTGCACATTTTTTAATTGGGTGGTTTGTCTCTATAATATTGAGTTGTAAGA	0.569844377706651	0.122688181863653	0.0066271805962958	0.460874636855874	0.0466298221807598	0.00199794609429353
0.392180622855058	6:73983142:C:G:A:wC	0.38196139050393896	41	0.174545899731315	6	GTEx	850.195065076893	592.162759463243	687.745554597496	GTEX	1116.0588231167	771.7588075967868	776.7887752937379	0.0869995912812333	0.22220780321017	0.14985944107891194	ACAACGCCCAGCTAATTTTTGTATTTTCAGTAGAGATAGGGTTTCACCATGTTGGCCAGGCTGGTCTCGAACTCCTGACCTGAAGTGATCCCCCCGCCTGGGCCTCCCAAAGTGCTGGAATTATAGGCATGAGCAACCACTCCCAGCCTAAAATTGACATTTTAAAATGTTATTTTATTTATTCATTTTAAAATAATAGT	1.7219064814800105e-05	0.201958615341062	0.34802542035384	6.54895651878779e-06	0.0856256998773733	0.244127996359208
0.31099146746461304	6:73983142:C:G:R:wC	0.268298175104762	41	0.18524504488680504	6	GTEx	1413.45324570863	1027.27939151167	1113.04705884342	GTEX	1752.87907074718	1236.70728390621	1265.89905044705	0.0859690212139046	0.16424038570902802	0.113052240991899	ACAACGCCCAGCTAATTTTTGTATTTTCAGTAGAGATAGGGTTTCACCATGTTGGCCAGGCTGGTCTCGAACTCCTGACCTGAAGTGATCCCCCCGCCTCGGCCTCCCAAAGTGCTGGAATTATAGGCATGAGCAACCACTCCCAGCCTAAAATTGACATTTTAAAATGTTATTTTATTTATTCATTTTAAAATAATAGT	0.0006573991948567348	0.23253404933371	0.169193177734992	0.00029748193354028397	0.102349160821339	0.10130093767765
0.504143696207862	7:128882296:C:T:R:wC	1.32487208164973	42	0.535704917688836	7	GTEx	604.499659383623	599.442737906799	604.499659383623	GTEX	856.693297395663	1501.54262211046	875.8062125099831	0.160475063444	0.15096542830170998	0.22631844292136105	ACAACCTTACTCATGTTTCCTTATGCACATGTGTGAGAGTTTCTCCAGGATGTATCTCTAGAAGCAAAATTGCTTATGGTGGCCGGGTGCAGTGGCTCACGCCTATAATCCCAGCACTTTGGGAGGCCAAGGGGGGCGGATCACGAGGTCAGAAGTTTGAGACCAGTCTGGCCAATATAGTGAAACCCCGTCTCTACTAA	0.00394206985386098	1.22599928677003e-17	0.0491466562015197	0.00168044450513345	1.69396985108997e-18	0.0179309710673265
1.3052657582866598	8:144875535:G:A:R:wC	1.21593173962075	42	1.2342694370005802	8	GTEx	268.381790144221	424.595525160352	268.381790144221	GTEX	663.402248882925	985.446092404036	632.3035714425071	0.15844900886486402	0.175850417215144	0.275023509194888	ACAACCTCTGCCCCTGGGGGCTGGGGAGCCCCTTGGCCAGGCCTGAGCCAATGGCTGGATCACCCCTGGTTTTGTCTAAAAAAGGCAGGTGGGGGCGGCGGGGGCAGAGGAGAGCAGGATCAGGGGTTTAAGGCAAGGGACGGGGGTAGAGAGGGGGGTGGGAGAGACAGAGAGAGAGAGACCGACCAACCTGGGTGGGG	7.84450921642376e-16	2.8548008390081696e-11	3.07616107990605e-05	1.75456839942025e-16	4.69252259959188e-12	7.19391939176201e-06
1.8170059365088	1:202612711:A:G:R:wC	1.91719924528844	42	1.27602370313695	1	GTEx	61.101047541720504	65.370666918598	61.101047541720504	GTEX	215.649537563069	247.413504864533	147.851115756159	0.282371236851032	0.2994701739971	2.1813992786336	ACAACCTGATCCCGCTTCCCCCGCCCGCCTATTGATATGCTCCTCACATTCGCCTGCACACAGCGCGTGCGGCCCCTCCGAGGGCGATCCCCGCAAACCACGACGCAGGGCCCCCGCCCCAGGCAATCCCCGCTGCTGGGGAGGCTGCCTCCGCGCGCCCACGCCTCCCTTCTCCAGTCCGGACTGCCAGCGGAGGGGAA	4.63355830895278e-10	8.8439382587103e-10	0.7231394236239008	1.23625923129749e-10	1.53384221731372e-10	0.558576961544838
1.30089730384782	1:202612711:A:G:A:wC	1.94917614479902	42	1.07342148260255	1	GTEx	30.4922971896962	26.5932704352848	30.4922971896962	GTEX	75.3605957205397	103.07057012354	63.9803428867033	0.495458912800788	0.4601534197908279	1.23725772054812	ACAACCTGATCCCGCTTCCCCCGCCCGCCTATTGATATGCTCCTCACATTCGCCTGCACACAGCGCGTGCGGCCCCTCCGAGGGCGATCCCCGCAAACCGCGACGCAGGGCCCCCGCCCCAGGCAATCCCCGCTGCTGGGGAGGCTGCCTCCGCGCGCCCACGCCTCCCTTCTCCAGTCCGGACTGCCAGCGGAGGGGAA	0.0180921519656396	0.00010046327238304001	0.5711269860751279	0.0086485945257646	2.2761105121049694e-05	0.385623666446902
-0.265646684928996	19:45594170:A:G:R:wC	-0.0947801687466988	41	-0.493728417471922	19	GTEx	1282.86037955548	857.443212140833	914.3304910648468	GTEX	1066.8267701741001	802.802595347441	649.269863706231	0.0865747123045206	0.21452635291818106	0.145178098662895	ACAACCTGCACAGGGGGAAGTTATTAAAGAGGCTGCAAAGTCCAGCCACCCTGAAGATACTCCCCAGTGCTCCCCTCCTGCTAAAGAACCAGTTACCCCAGGAAAATTCGACTCCTGTTTTTCTTTAATTAACTATACCGACGGGGATGGAGTCATCTTTAGGGGCTGGTAGGGTGGTTATCCAAGGGCTGAATCCAGTG	0.004232622661991189	0.8155879630103029	0.0019405162557479694	0.00215201373193847	0.658625754495059	0.000671775574037053
-0.264898750786188	19:45594170:A:G:A:wC	-0.610795225974893	41	-0.2475170041805089	19	GTEx	1238.094517968	841.623435986522	966.278894078405	GTEX	1030.31223093727	551.1971423567501	813.8613287284012	0.0795415946041347	0.20426745353120696	0.130554109060217	ACAACCTGCACAGGGGGAAGTTATTAAAGAGGCTGCAAAGTCCAGCCACCCTGAAGATACTCCCCAGTGCTCCCCTCCTGCTAAAGAACCAGTTACCCCGGGAAAATTCGACTCCTGTTTTTCTTTAATTAACTATACCGACGGGGATGGAGTCATCTTTAGGGGCTGGTAGGGTGGTTATCCAAGGGCTGAATCCAGTG	0.00180510135860492	0.00983209955166523	0.10532601786027497	0.0008674706168358718	0.00278818582810718	0.0579738070694611
2.6398828620559303	1:19583725:T:C:A:wC	3.67550522514037	41	2.88588098648898	1	GTEx	321.727990276129	208.267492764777	225.76054128726398	GTEX	2006.40157491695	2660.87346163977	1666.7244381643802	0.0811650858220901	0.112325463240779	0.112310373027865	ACAACCTGCACCAGGTAAGTCTCTGGCCCTCACGGGGTGGAGCTAAGGCAAAGCCGCCCTCTCTCCCACTACTCCCATGTGACAGCCTCCCCCAGCCATCGGCAGGCCGGAGGCTCAGGGAGAGCAGGGCCTGGCTTAAAGCTCTGGGTTCTCCCTTCACCTCCGGACCCAAGGAATAGCAGCTTCCTGCCTCCCACTCC	1.1151142754407792e-230	2.3024636121751584e-233	3.819084947020418e-144	4.748458817939726e-232	7.618555454171042e-235	1.309463570813189e-145
3.8294000833376	1:19583725:T:C:R:wC	4.768997254939982	41	3.57964594846397	1	GTEx	216.879355550761	135.57085121282802	221.588664557243	GTEX	3084.66460715398	3701.889951067511	2649.60830647928	0.070851226622476	0.12389144720194198	0.0992685934160953	ACAACCTGCACCAGGTAAGTCTCTGGCCCTCACGGGGTGGAGCTAAGGCAAAGCCGCCCTCTCTCCCACTACTCCCATGTGACAGCCTCCCCCAGCCATTGGCAGGCCGGAGGCTCAGGGAGAGCAGGGCCTGGCTTAAAGCTCTGGGTTCTCCCTTCACCTCCGGACCCAAGGAATAGCAGCTTCCTGCCTCCCACTCC	0.0	0.0	5.137935321810884e-283	0.0	0.0	9.542607881196018e-285
-0.616833110350418	19:57934340:C:T:R:wC	-0.4137985247569729	41	-1.20013901814754	19	GTEx	571.573957791726	334.874237573064	407.4357906778	GTEX	372.693320722174	251.457513875957	177.22175487666595	0.118041264438083	0.317490444285938	0.281533421127283	ACAACCTGTTCCAGAAGATCTTCTGGGACAGTAACACACATGGAGCTGTCATCTAAAATAACAATGCCTTTTTCTGGAATACCTCCTGAAGGACCTGCCCGAGGCTGTGTTACAGTTTGTGTGTATGTACACCTGTATATTTATAGACATACACACAACTCCATATATACTCTACTGTTGGAGAACACCTAATGATAAAA	5.15830486522358e-07	0.374233429290997	7.27187780015621e-05	1.73617670261766e-07	0.19245814204318806	2.01822294926893e-05
-0.333811482696058	19:57934340:C:T:A:wC	-0.5348667095047229	41	-1.01825102701298	19	GTEx	399.116538311435	261.550559540291	295.311158288235	GTEX	316.968516014214	180.475410009413	145.84315601381098	0.165533727527201	0.427322554684344	0.27329382353349896	ACAACCTGTTCCAGAAGATCTTCTGGGACAGTAACACACATGGAGCTGTCATCTAAAATAACAATGCCTTTTTCTGGAATACCTCCTGAAGGACCTGCCTGAGGCTGTGTTACAGTTTGTGTGTATGTACACCTGTATATTTATAGACATACACACAACTCCATATATACTCTACTGTTGGAGAACACCTAATGATAAAA	0.0678758564055263	0.399099971237807	0.0006139687741203941	0.0437396909843776	0.21069023195121694	0.00019466030410988504
0.195063222858053	7:128882296:C:T:A:wC	0.897539124841469	42	0.256025281065591	7	GTEx	1026.21844721578	1047.18657034784	1026.21844721578	GTEX	1175.20031820318	1951.0827959067105	1227.63269692496	0.11995664460458802	0.154752882136308	0.23345368927865695	ACAACCTTACTCATGTTTCCTTATGCACATGTGTGAGAGTTTCTCCAGGATGTATCTCTAGAAGCAAAATTGCTTATGGTGGCCGGGTGCAGTGGCTCATGCCTATAATCCCAGCACTTTGGGAGGCCAAGGGGGGCGGATCACGAGGTCAGAAGTTTGAGACCAGTCTGGCCAATATAGTGAAACCCCGTCTCTACTAA	0.167360918234263	3.5833050510042706e-08	0.450579317506099	0.103925328899548	6.63854649802235e-09	0.272778887584312
3.74183667477777	4:7069804:C:A:R:wC	1.68824295319947	41	4.567316221621089	4	GTEx	166.5651374308	136.713191886285	139.295420346465	GTEX	2232.50103475196	439.913443212881	3302.89384965835	0.0861699725677402	0.256897396711677	0.115542151878295	ACAACGCCAAAGCAGGAAGACTGCGCCGCGCCAACCTCACGCACTGAGCCGCCATGACTGCCACTGCCCGTCGCAGTCGCCGCGCACGCACCAAGCGTGCGTGCAGGCAGCTATACCCACTTTTCTGCCCTACTACTTCGCCTCAGCCAATCCGTAATCGCTTTTCCTGTTATGGACAGGCAATAGTCACCAATAATTGT	0.0	2.92065999378522e-10	0.0	0.0	4.97565893438851e-11	0.0
-0.0338248777680333	6:151527636:T:C:A:wC	0.245853777187245	42	-0.292942729014504	6	GTEx	478.02722420513396	491.88851981427	478.02722420513396	GTEX	467.096490524119	583.0435800746691	389.111214295691	0.153858577266394	0.28032019520757	0.397648821438907	ACAACCTTCAACAAGTGACAATAGGCCTGTTTCACAATGACCTCCCAGAACTGTTAGAGCTCTAAAGCACAACCAACCTTTACTTAGCAAAGCCTGCTCCTGGAGTTGGTGTTATGGTTTGAGTTCTGCCCTCCCCAAATTTATATTCCTAAAATTTCTAACCCCCAATGTGGAATGTGATGGCATTTGGAGATGGGCGT	0.8783438110638009	0.593567528294481	0.642448893493121	0.8259926876755309	0.380461515257488	0.4613126963586711
0.27344603769111103	6:151527636:T:C:R:wC	0.313313065339216	42	0.0561219728758336	6	GTEx	495.83794512497496	576.916137425513	495.83794512497496	GTEX	598.648825328185	716.8746420840912	514.893391396798	0.15165585341230498	0.211103522214062	0.30772755926500106	ACAACCTTCAACAAGTGACAATAGGCCTGTTTCACAATGACCTCCCAGAACTGTTAGAGCTCTAAAGCACAACCAACCTTTACTTAGCAAAGCCTGCTCTTGGAGTTGGTGTTATGGTTTGAGTTCTGCCCTCCCCAAATTTATATTCCTAAAATTTCTAACCCCCAATGTGGAATGTGATGGCATTTGGAGATGGGCGT	0.120786080834891	0.292204079835356	0.92317741016851	0.0713773067474296	0.137764390821005	0.8552880377807571
0.286045855356803	1:245152244:C:T:R:wC	-0.101836658242717	41	-0.0873433051247899	1	GTEx	1597.7362243786	945.676159434601	1288.9207494348	GTEX	1948.5524676747	881.2838358724422	1213.4635047419001	0.0756190728478167	0.176567558922555	0.13948493745848098	ACAACCTTGTCAGCTAGATACTCGATATTGTGCTTTTCACAGATGAGAAAAACTGAATATTTGAGCAGTTATTTATCCTAAAGATTACAGAGCTATGTACGTATGAATATGTAAGAATATGATCTTTAAACCAGGTGGTCTGGTTCTAGAGTCTGTGATCTTAACCATGACACTGTATTGCAACCTAGAAATGGTGGCAA	0.00035480911927997596	0.7495850199621229	0.6377759347751899	0.000155123254494627	0.5641033048256391	0.5311939359066261
0.270286754837188	1:245152244:C:T:A:wC	-0.211832326971796	41	-0.32324157989218	1	GTEx	1500.67105642616	933.157420350483	1197.40536895484	GTEX	1809.8148204926802	805.635592780492	956.979540031368	0.0655049005830934	0.21519778450486104	0.14087053521339402	ACAACCTTGTCAGCTAGATACTCGATATTGTGCTTTTCACAGATGAGAAAAACTGAATATTTGAGCAGTTATTTATCCTAAAGATTACAGAGCTATGTATGTATGAATATGTAAGAATATGATCTTTAAACCAGGTGGTCTGGTTCTAGAGTCTGTGATCTTAACCATGACACTGTATTGCAACCTAGAAATGGTGGCAA	9.03116047337607e-05	0.536707205009758	0.0449782147315255	3.68795942088479e-05	0.324937999464975	0.0217560380031239
1.10238862657851	21:47390475:G:A:A:wC	-0.17682490941111398	42	1.0172309224605	21	GTEx	98.07152584140239	110.00091917436	98.07152584140239	GTEX	211.01987580269798	97.2279670158362	198.73707807437	0.280618881028583	0.563734161399213	0.43089177688967	ACAACGACCACGGAGGCCCTGATGCCTCCTACCTGGGCTGTGACCCTGGCCTAGGGCTCCTCGCACCTCCTGCACCCCACAGCCTCCGGGCCAGGCTCCAGCTCCCACCCAGTCCCTGCAGCCAAGGGAAGCCGCTGCCTGCAGGCCTGGAGGGCTCCCTGTTCCAGCTGCTCCCTCACTGGCCTCCGGCAGGGTCAGGA	0.00023160617231927403	0.874295256355974	0.0498957345924841	8.55060358149701e-05	0.7537738237956321	0.0182376601891539
0.922261255367812	21:47390475:G:A:R:wC	0.0937498587989055	42	1.0142984304763	21	GTEx	190.11957487592602	211.953416954254	190.11957487592602	GTEX	360.49557456581596	226.231732358018	382.79327276434	0.199900566999575	0.296155823718169	0.389690967568556	ACAACGACCACGGAGGCCCTGATGCCTCCTACCTGGGCTGTGACCCTGGCCTAGGGCTCCTCGCACCTCCTGCACCCCACAGCCTCCGGGCCAGGCTCCGGCTCCCACCCAGTCCCTGCAGCCAAGGGAAGCCGCTGCCTGCAGGCCTGGAGGGCTCCCTGTTCCAGCTGCTCCCTCACTGGCCTCCGGCAGGGTCAGGA	1.19006095368279e-05	0.872936749665901	0.0271575920873268	3.95753724979807e-06	0.751580639907638	0.00924584170789851
0.30288794503558003	3:112959208:A:T:R:wC	0.0748332370491523	42	-0.492208939516333	3	GTEx	1039.7145999650802	1069.0480529652198	1039.7145999650802	GTEX	1283.2898487906	1126.31598926512	738.2597964350322	0.12948365619249602	0.181753489720529	0.265020139017224	ACAACGAGCACAGTGTCTGCCTTGGTTTTAGCAGTTTCAGCTGACTTAGCCTACCTGGCTTTGGTACTGGAGGAGGGGATAACAAAGGACACCTGTGAGATACTCGCACCACTCTGTCAGGGTTATTGCCACACATACAGTAGGAGCCTTTTGCTTCTCCTAAAGCCATTTTCATCTGCCCCAACCCTGACTGTAGTTGT	0.0377277140381569	0.8299834657386729	0.145588010363529	0.019325174396483003	0.680537846907877	0.0632754407456936
0.4555961485333929	3:112959208:A:T:A:wC	0.150887208157779	42	-0.216299564095352	3	GTEx	1357.40596016315	1352.93890997571	1357.40596016315	GTEX	1863.16036934867	1502.33258438726	1169.3649788730302	0.109780222943954	0.146604942752453	0.250462443459289	ACAACGAGCACAGTGTCTGCCTTGGTTTTAGCAGTTTCAGCTGACTTAGCCTACCTGGCTTTGGTACTGGAGGAGGGGATAACAAAGGACACCTGTGAGTTACTCGCACCACTCTGTCAGGGTTATTGCCACACATACAGTAGGAGCCTTTTGCTTCTCCTAAAGCCATTTTCATCTGCCCCAACCCTGACTGTAGTTGT	9.329315385901341e-05	0.513147085695106	0.573354923863736	3.32366487575072e-05	0.303381212415911	0.3878072299072871
3.20408567734119	4:7069804:C:A:A:wC	1.53493974949467	41	3.76225912962138	4	GTEx	237.824171446702	184.113376247905	166.833491598097	GTEX	2193.57837914802	533.988390003155	2266.31421520643	0.0882116913288628	0.283860874397805	0.12131405715993	ACAACGCCAAAGCAGGAAGACTGCGCCGCGCCAACCTCACGCACTGAGCCGCCATGACTGCCACTGCCCGTCGCAGTCGCCGCGCACGCACCAAGCGTGAGTGCAGGCAGCTATACCCACTTTTCTGCCCTACTACTTCGCCTCAGCCAATCCGTAATCGCTTTTCCTGTTATGGACAGGCAATAGTCACCAATAATTGT	2.0881511418568974e-287	3.29917190548331e-07	1.4757364173621187e-209	7.094333358391221e-289	6.395822399166442e-08	3.6505718590955868e-211
1.90181726497242	11:64102321:G:A:R:wC	2.34609244744395	41	1.78224615760898	11	GTEx	1252.79641208108	823.580115146578	1019.96949567291	GTEX	4682.59963049681	4186.99796583739	3508.88912810355	0.0557230697203003	0.101926987019688	0.0927764848916284	ACAACTCACTGCAGCCTTGACCTTCCTGGCTCAAGGGATCCTCTCACCTCAGCCTCCCAAGTAGCTGGGACCACAGGCACGCACCACCATGCCCAGTTAGTTTTTTAGTGTTTTTGTACAGATGGGGTCTTGCTATATTGTCCAGGCTGGTCTCCAACTACTGGGCTCAAGTGATCCTCCTGCCTCAGCCTCCCAAGATG	6.889840507577582e-254	5.792832430976078e-116	5.746752792452907e-81	2.666405331433727e-255	3.122355075318318e-117	3.046403556461408e-82
5.017082805293	6:71085411:T:C:R:wC	4.52121213131774	42	5.8753720568337	6	GTEx	1394.47753388381	1396.71847806401	1394.47753388381	GTEX	45157.4476305942	32060.239432155402	81865.9938659723	0.0814534816953491	0.0813301979139714	0.0953903388696448	ACAACTCACTTTGGATTGTAATAATCCCCACGTGTGATGGGAGAGACCCGGTGGGAGGTAATTGTATCTTGGGGGCGAGTTTTTCCCATGCTGTTCTCGTGATAGTGAATAAGTCTCATGAGATCTGATGGTTTTATAAAGGGGAGTTCCCCTACAGAAGCTCTCTTGTCTGCCAGCATGTAAGACGTCCCTTTCCTCTT	0.0	0.0	0.0	0.0	0.0	0.0
0.7285449085020559	19:45095859:A:G:R:wC	0.542956770480844	42	-0.516984044372611	19	GTEx	465.23080215188907	503.0649465245591	465.23080215188907	GTEX	769.9895687021768	732.7098684243249	324.357004522079	0.171394880799939	0.24307952577154895	0.379028539646995	ACAACTTCATCTTGTACAGGAGCTGGGTAAAATAGGGCTGACACTTCCTGGGCTGCATTCCCAAGAGGTTAGGCATTCATAGTCACAGGATGAGATAGGAGGCCAGCACGAGATAGGAGGCCAGCACAAGATAGGAGGCAAGCACAGGTCACAAACACCTTGCTGATAAAATGAAATGTGGTAAAGAAGCCAGCCAAAAC	6.0809362668360594e-05	0.0731544858898164	0.322425190900933	2.13121831662486e-05	0.0255055186410981	0.172576603243835
-0.10328057571425997	4:22693910:C:T:R:wC	0.160608430720812	42	0.24006043387859	4	GTEx	490.700502191531	411.547490549875	490.700502191531	GTEX	457.2040609329029	459.97499345408204	579.3077904461139	0.178211373044492	0.255242884858826	0.34771305371570604	ACAACTCAGAGATGTATTCTTCTGTCAGAGTGTTTGGGGATGAATTAGTAATAGGTGTAAAGAAGATGAAATAAACATAAAGATCAGGCAGTGGATTAACCCTAGAGAAAATTAAAAGTTGCATGGAAGCATGGTATGTATACTATATGGCTCAGCTTTGAGCCATACAGACTCATAGAAATATAAATATTGAATTCATT	0.663550886712577	0.722918939037116	0.667298910264713	0.562225029066473	0.529193489596947	0.489943867186346
0.513266212794062	12:54536534:C:G:A:wR:Alt_12-54536459-R	-0.56488134401588	42	0.3808620886976761	12	GTEx	434.3682223233631	304.01533329832	434.3682223233631	GTEX	620.6282209556759	205.581985235234	564.803327838179	0.17813882083567298	0.401025850158088	0.279081812536859	ACAACTGCACTCCAGCCTGGGCAACAGAGCGAGACTCCATCTCAAAAAAAAAAAAAAAAGACTTGGCTCCTCACTTGTATTGTGGGAATCCCAGCCTAAATTGGACATGTGGATGTTGAGCAATAGAGGACAGACAAACAAAGGAATCTGCAGACCCTGCAGGACCCAAGGCAGCAGCCCACGAGTGGATCCTAAAGGAT	0.00878501278207408	0.325446523941659	0.322109949157234	0.00396074972055675	0.15895618536164702	0.172348329564697
-0.511884112760862	1:54742471:T:C:A:wC	-0.4494527739816789	42	-0.41313473508653	1	GTEx	79.1783635337177	67.3893752452392	79.1783635337177	GTEX	55.75058774974551	49.350379123942005	59.1733291124302	0.4497118783512911	0.586650317293539	1.06380883954796	ACAACTGCAGAGTAACTGTTGTGGAACACAGATCTGGCCAAGACATTATCCAGCCCAGAGTGCTGCCCTGGCTTCCCACTGCCCACTGGATCAAGCCCACACTCAACAAGGTCCTTCAACAATTGCCCGGCAACCTCTCCAGCCTCATCTCCCGCTGAGCACCTGTCAACCACCTCATTCTAGACACCATCTCAGCCAGG	0.35543877674127705	0.651876692588473	0.824040689695198	0.255016507479594	0.4435965542496289	0.6977538601671489
-1.44930110689085	1:54742471:T:C:R:wC	0.28822202617768605	42	-0.592130766155857	1	GTEx	98.77277091252571	67.0585435354584	98.77277091252571	GTEX	36.252821969021895	81.9354052569662	65.6835713299547	0.607716600377774	0.735220734524788	2.34857663384377	ACAACTGCAGAGTAACTGTTGTGGAACACAGATCTGGCCAAGACATTATCCAGCCCAGAGTGCTGCCCTGGCTTCCCACTGCCCACTGGATCAAGCCCATACTCAACAAGGTCCTTCAACAATTGCCCGGCAACCTCTCCAGCCTCATCTCCCGCTGAGCACCTGTCAACCACCTCATTCTAGACACCATCTCAGCCAGG	0.0337571763768679	0.838920449100534	0.890845800431264	0.0170869903322127	0.695042638542384	0.800945801940981
-0.0880276550582059	X:101593407:C:G:R:wC	0.566654516065799	42	-1.00825477722572	X	GTEx	738.175319863874	851.28831358622	738.175319863874	GTEX	693.646976536411	1260.80321484034	366.5151151712301	0.140925023718836	0.13463622062749	0.380574711135099	ACAACTGGCACTTGGGAACACGGTGGCATCCAGAAGCTTGTAGATACCAGGAACTACAGGGCCCAAAGAGGGAGTCATAGCCCTGCCTTGGGGAACTCCCAGGTCTGGGCTTCCAGAAGAGCCACAGGTGTTCTTTCCTTCTTTTGGGCCACAACGTGTTGAGCAAGGGATATAATATGTTTTGGCTGTGTTCCCACCCA	0.6365756289692359	0.00011283418699094199	0.0239997247155012	0.532206204187975	2.56750831762564e-05	0.00806598290775312
0.16189695746066302	X:101593407:C:G:A:wC	0.6084600476198629	42	-0.8048243214401309	X	GTEx	391.723807195743	424.782483366161	391.723807195743	GTEX	437.51778716101	647.804557535669	223.81643402457297	0.203004587106364	0.20941171915125306	0.48793128878218	ACAACTGGCACTTGGGAACACGGTGGCATCCAGAAGCTTGTAGATACCAGGAACTACAGGGCCCAAAGAGGGAGTCATAGCCCTGCCTTGGGGAACTCCGAGGTCTGGGCTTCCAGAAGAGCCACAGGTGTTCTTTCCTTCTTTTGGGCCACAACGTGTTGAGCAAGGGATATAATATGTTTTGGCTGTGTTCCCACCCA	0.5351372901148429	0.0126760724674017	0.209635188962354	0.42515841721539693	0.00366586862345964	0.0990529372333686
1.2520251838161	22:21344592:A:C:R:wC	1.0055295475300798	42	0.6166228407228029	22	GTEx	368.369058183677	436.172236314172	368.369058183677	GTEX	876.8312483538119	875.039128844404	563.899955196963	0.127738136173148	0.19453088784504705	0.303842721387243	ACAACTGGGCCCCGTGAAGTGGATGAGACAGGGCTATGAGCTGTTCCAAGACAAAGGAATCTGTGAATCCTCATCTGGGGAAGTTTCAAGAATAAAAGCAGTCCCATCTCAGCAGTCTCGAGTGTGGTGAAATGTGAGCGGGCCCTGTGAGGCCGGGGCTGAGCTGTCCTCTCCCCCTGCAGGTGGCCCAGAGTGGCGAG	5.66296572081264e-22	1.17944988553505e-06	0.104100574905042	1.10927332867824e-22	2.3535385782897104e-07	0.0424160840204757
0.95880848976741	22:21344592:A:C:A:wC	0.8663193212269609	42	0.766573256728822	22	GTEx	611.45759068377	638.410021969413	611.45759068377	GTEX	1187.50396060582	1163.7509803910302	1041.01621948383	0.1485026423966	0.140201760705953	0.206825003705886	ACAACTGGGCCCCGTGAAGTGGATGAGACAGGGCTATGAGCTGTTCCAAGACAAAGGAATCTGTGAATCCTCATCTGGGGAAGTTTCAAGAATAAAAGCCGTCCCATCTCAGCAGTCTCGAGTGTGGTGAAATGTGAGCGGGCCCTGTGAGGCCGGGGCTGAGCTGTCCTCTCCCCCTGCAGGTGGCCCAGAGTGGCGAG	4.02560231388151e-10	3.6294543784843294e-09	0.000788950874921221	1.07146562672914e-10	6.44720673908271e-10	0.000210237968988296
-0.125939973638176	19:55548037:T:A:A:wC	-0.532306068402603	42	-0.606381667596047	19	GTEx	887.956370551924	946.340288677605	887.956370551924	GTEX	813.212642040467	654.370799072198	582.1393448848561	0.138655105807233	0.23594637542382105	0.308530916194594	ACAACTGTAGTTCCAGATACTCAGGAGGCTGATGGGGAGGCACTGGTTGAGCCTGGGAGGTTGAGGCTGCAGTGAGCCATGATCATGCCACTGCCCTCCAGCCTGGGTGACAGAAGTGAGGCCCTATCTCAAATAAAATTAAATAAATAAAAGTTAAAACAGGCTGGGTGCGGTGGCTCACGCCTGTAATCCCAGCACTT	0.473028516029115	0.0695269898475694	0.118383253790331	0.363721490911943	0.024067699507085	0.0493698318874635
-0.212265795577342	19:55548037:T:A:R:wC	-0.649256967686193	42	-0.526382039240727	19	GTEx	702.6554951664418	747.286011401843	702.6554951664418	GTEX	607.125549943213	476.667751109095	486.410311526687	0.194379267108125	0.22299749685461895	0.454744459306249	ACAACTGTAGTTCCAGATACTCAGGAGGCTGATGGGGAGGCACTGGTTGAGCCTGGGAGGTTGAGGCTGCAGTGAGCCATGATCATGCCACTGCCCTCCTGCCTGGGTGACAGAAGTGAGGCCCTATCTCAAATAAAATTAAATAAATAAAAGTTAAAACAGGCTGGGTGCGGTGGCTCACGCCTGTAATCCCAGCACTT	0.37783500201712295	0.0124561113365297	0.41973234590018493	0.274824879571302	0.00359699169391184	0.24705437662466395
-0.0168449814749488	7:154763487:T:G:A:wC	-0.0800712558011979	42	0.7811027173919279	7	GTEx	75.36091557289708	50.4584990239556	75.36091557289708	GTEX	74.2450972774991	47.7009920382965	129.812284377733	0.4756655097870179	0.8411705169731891	0.6419588086924499	ACAACTGTCATAATCCTCATTTACATTAATACTGAGTTACTGAATGCCATATATAGAAAGCAGTATGATACACATCACATGGCTTCTAACCACTATAAAGTTGCAATTTAAACAGGATTTTGATGGTAAGTTACACTCCCCCCAACAATCTAATGTTCAACTAAATCTGTCTCATATTTCTAAAGTTTCAGTCATTTTCT	0.981676860756822	0.964996141946588	0.39058927358407	0.97175001843863	0.924163691533605	0.223699742095029
-0.229649016183755	7:154763487:T:G:R:wC	0.17858087077130605	42	0.42536520924259497	7	GTEx	20.6722400487643	24.4546820608285	20.6722400487643	GTEX	17.671124676284197	27.675174166451697	27.7992672723294	0.955337015886327	2.4467575478292702	1.56535106726423	ACAACTGTCATAATCCTCATTTACATTAATACTGAGTTACTGAATGCCATATATAGAAAGCAGTATGATACACATCACATGGCTTCTAACCACTATAAATTTGCAATTTAAACAGGATTTTGATGGTAAGTTACACTCCCCCCAACAATCTAATGTTCAACTAAATCTGTCTCATATTTCTAAAGTTTCAGTCATTTTCT	0.866332156631995	0.9734744121580832	0.8814274690827629	0.8100315397756178	0.941816664830545	0.785823558681266
1.33708314713427	X:4403544:A:C:R:wC	1.4173380830368998	42	1.2430441578834	X	GTEx	1232.42552671111	1065.72251817503	1232.42552671111	GTEX	3112.91299775149	2846.12225959352	2919.11723150682	0.0863609016637308	0.111718475405308	0.159354254014751	ACAACTGTGGTTGGGTTTCTGGGCAAGGCCTATTATCATTTAAACTGTAGCCTAAATGTCTTCCCAAGTTCGCTTGGCCCAATAGCGCAGGAATAATTAAGAGAAAGGCAAGATGAGGGGTGGGTTAGCTCAGCTTACTGTTATAATTTTTATCACTGATGATTGAATTTTTGCAAACTCGATTTTTCTCACTGATAGAA	3.5095443329200484e-53	6.888181414409339e-36	4.0405821544853596e-14	4.553851652371698e-54	7.00822841683126e-37	6.16583829826249e-15
1.3560817791422	X:4403544:A:C:A:wC	1.32396153204632	42	1.26287454653105	X	GTEx	1630.54158572398	1609.3763498709195	1630.54158572398	GTEX	4171.9166420886795	4027.742986719589	3916.5074959788703	0.106925476083038	0.092695712156545	0.163276298008128	ACAACTGTGGTTGGGTTTCTGGGCAAGGCCTATTATCATTTAAACTGTAGCCTAAATGTCTTCCCAAGTTCGCTTGGCCCAATAGCGCAGGAATAATTACGAGAAAGGCAAGATGAGGGGTGGGTTAGCTCAGCTTACTGTTATAATTTTTATCACTGATGATTGAATTTTTGCAAACTCGATTTTTCTCACTGATAGAA	4.7258827784062195e-36	3.0718525671651197e-45	6.74646032659244e-14	7.394050625061628e-37	2.7980385016353594e-46	1.0374024428496099e-14
0.376310905944393	7:83571278:T:C:A:wC	0.287961330217863	41	0.581475956565059	7	GTEx	733.9926167994769	413.002119522147	527.096983468497	GTEX	952.533123138447	504.47652179473397	788.834301497792	0.0968772452429346	0.236621032930482	0.149208736236363	ACAACTTAATTGTATGAAAGTGTTAAGTGGTGGTTTCCTTTTTAATATCAGTTATTTTGATATATTGCATTAGCTGGTGATTGTGAAAAATAGAGAAATCACTCTACATAACATCATTGCAGACCGACGTGTTTTATGACATTTCATATATCTTTCTAAAAATTGTAGTTGATAAACAACAATCAATCCTGATATTATTT	0.00023969818305315097	0.416308683162656	0.000320959364962327	0.000102578830375836	0.223614614411864	9.736599741113928e-05
0.19262023958128896	7:83571278:T:C:R:wC	-0.0786213061822649	41	0.35587435685807506	7	GTEx	664.1124203771669	320.81807811326	422.083079071932	GTEX	758.9496867251379	303.744529474827	540.129845961092	0.0926834284640636	0.303219538200258	0.170206553302902	ACAACTTAATTGTATGAAAGTGTTAAGTGGTGGTTTCCTTTTTAATATCAGTTATTTTGATATATTGCATTAGCTGGTGATTGTGAAAAATAGAGAAATTACTCTACATAACATCATTGCAGACCGACGTGTTTTATGACATTTCATATATCTTTCTAAAAATTGTAGTTGATAAACAACAATCAATCCTGATATTATTT	0.0593158700092891	0.898448385967022	0.0707453361472422	0.0376854407952489	0.795412735839454	0.0365425740199692
2.15924259219355	19:49214274:G:A:A:wC	2.13052448705056	42	1.67439149688736	19	GTEx	109.610295026005	81.71356285807191	109.610295026005	GTEX	490.4816581239631	357.887345159173	348.786547761747	0.20070709753497695	0.34778373886980496	0.393141029864428	ACAACTTACCCTATGACGTTCTTCCCAGGACTGCCCTTGGGCTGGAGGTTCCTGGGAGTTTATGTCATTCCTCCCTCCCTCTGTGACCCATGGCTCATGACTGACTAGGGGTGGTATAGTGGCAAGTCTCCAGATGTAGCCCCTAGTGAGCATGTCCCTGATATTCACAGATTTGTATAGTGCCCTCCCGTATTTAACGT	2.99434171796878e-26	5.04393865263974e-09	8.459562825073991e-05	5.42320394416493e-27	9.01136851521747e-10	2.05334473989302e-05
2.6196418259985603	19:49214274:G:A:R:wC	1.9039880099364	42	2.3299545750785096	19	GTEx	65.3817976142891	72.5503618426456	65.3817976142891	GTEX	399.769887091992	271.512507701954	328.695500692714	0.185810471431153	0.302145632799563	0.584817094483825	ACAACTTACCCTATGACGTTCTTCCCAGGACTGCCCTTGGGCTGGAGGTTCCTGGGAGTTTATGTCATTCCTCCCTCCCTCTGTGACCCATGGCTCATGGCTGACTAGGGGTGGTATAGTGGCAAGTCTCCAGATGTAGCCCCTAGTGAGCATGTCCCTGATATTCACAGATTTGTATAGTGCCCTCCCGTATTTAACGT	2.73259057052256e-44	1.6804037793106798e-09	0.000266945603395861	3.8813804584011207e-45	2.9466985590023597e-10	6.774376496645561e-05
-0.0583270420706107	7:7583393:C:T:R:wC	0.49135267008216	41	-0.226306112733193	7	GTEx	679.497122681613	266.49508494154	539.002548077656	GTEX	652.785447864523	374.90286238468804	460.57424590044997	0.0969724851171948	0.277068577438073	0.17963127411735394	ACAACTTCAAGTACACACACAATAGTAAGATTTAGTAAATAATTAGGAAGTAATGAGTTTTGAGTATTTATTACTATTGTTTTTAATGTAATTTATTTACTTGTAAGTTAAATATATAATACAACATTTAATAATATCTGCGGTTAACAACTGGCTCAAAAAATTTCTGGAAATTTAGCAGTTGACCCTCACAAGGTGAC	0.618620621807376	0.18380477992172	0.30553092681101	0.547520111023156	0.0761628943385733	0.20772819490457695
0.00351080342250913	7:7583393:C:T:A:wC	0.30246414273854805	41	-0.0908058094000215	7	GTEx	458.314783588383	169.778525699773	359.87207012810205	GTEX	459.365328088323	209.473670446614	337.972798996115	0.117090971591749	0.38751440753100896	0.24949590236074695	ACAACTTCAAGTACACACACAATAGTAAGATTTAGTAAATAATTAGGAAGTAATGAGTTTTGAGTATTTATTACTATTGTTTTTAATGTAATTTATTTATTTGTAAGTTAAATATATAATACAACATTTAATAATATCTGCGGTTAACAACTGGCTCAAAAAATTTCTGGAAATTTAGCAGTTGACCCTCACAAGGTGAC	0.9822206133041372	0.6442595185682328	0.793584244514396	0.976080169601894	0.43508273836131295	0.715890031825728
-0.18181782669759	6:56873422:G:A:A:wC	-0.314743659648616	41	-0.212575055866916	6	GTEx	734.696010822823	413.482505321467	541.334497968098	GTEX	647.979319427604	332.309149285081	466.687165065326	0.0985347369234004	0.246301572252653	0.198659443417423	ACAACTTCACTGCAGCCTGGGTGACAGACACAGACACCATCTCTTAAAAAAAGAAAAAAGAAAAAAAAATAGGCAAATGATCTGAACAGATATTTCTCAATAAGACATACAAATGGCCAACAGGTATATGAAAAAAATGCTCAACATCACTGATCACCAGGGAAATGCGTATCAAAACCACAGTGAGGTAACATCTCACC	0.0969713560420966	0.38645191005926505	0.39319663476744304	0.065006192448627	0.20129201804201305	0.284597894379837
0.12948367384673198	6:56873422:G:A:R:wC	0.00025207186629942004	41	-0.23988787754443205	6	GTEx	605.83457470345	387.619878442193	568.356731764983	GTEX	662.072108756174	387.82443693337996	481.107011379394	0.10432489921134	0.305242428950856	0.181271899286911	ACAACTTCACTGCAGCCTGGGTGACAGACACAGACACCATCTCTTAAAAAAAGAAAAAAGAAAAAAAAATAGGCAAATGATCTGAACAGATATTTCTCAGTAAGACATACAAATGGCCAACAGGTATATGAAAAAAATGCTCAACATCACTGATCACCAGGGAAATGCGTATCAAAACCACAGTGAGGTAACATCTCACC	0.279017983658214	0.999710155811064	0.2789795268317849	0.214547420177323	0.999341100029362	0.185715876282607
0.388954776234409	12:54536534:C:G:R:wR:Alt_12-54536459-R	0.35817012805639603	42	1.19860300408743	12	GTEx	288.931033402661	192.788486126729	288.931033402661	GTEX	378.714709492684	247.167013341155	664.133823547319	0.196034099380967	0.29705344106925496	0.312506483725839	ACAACTGCACTCCAGCCTGGGCAACAGAGCGAGACTCCATCTCAAAAAAAAAAAAAAAAGACTTGGCTCCTCACTTGTATTGTGGGAATCCCAGCCTAAATTGGACATGTGGATGTTGAGCAATAGAGGACAGACAAACAAAGGAATCTCCAGACCCTGCAGGACCCAAGGCAGCAGCCCACGAGTGGATCCTAAAGGAT	0.0840104981577297	0.421903930136738	0.00048114694974138396	0.0472426920481068	0.227916572486574	0.000125334585069653
0.0376999840032809	12:54536534:C:G:A:wR:Alt_12-54536459-A	-0.220808851235464	42	-0.4501637111080221	12	GTEx	325.257261066279	163.476231163347	325.257261066279	GTEX	334.462425962099	140.268570222062	238.26668908788898	0.236833947823552	0.491184558976094	0.4335254789208571	ACAACTGCACTCCAGCCTGGGCAACAGAGCGAGACTCCATCTCAAAAAAAAAAAAAAAAGACTTGGCTCCTCACCTGTATTGTGGGAATCCCAGCCTAAATTGGACATGTGGATGTTGAGCAATAGAGGACAGACAAACAAAGGAATCTGCAGACCCTGCAGGACCCAAGGCAGCAGCCCACGAGTGGATCCTAAAGGAT	0.912928783760904	0.8120280244384579	0.480479237412045	0.8735245451350129	0.653039598128225	0.29909368765336203
0.0390093707900403	12:54536534:C:G:R:wR:Alt_12-54536459-A	-0.805285007833728	42	0.430606155074709	12	GTEx	318.083094350912	187.02811441416	318.083094350912	GTEX	326.713484444917	106.95733134350401	430.10228688506106	0.209931994768192	0.517637376598609	0.3709684237568701	ACAACTGCACTCCAGCCTGGGCAACAGAGCGAGACTCCATCTCAAAAAAAAAAAAAAAAGACTTGGCTCCTCACCTGTATTGTGGGAATCCCAGCCTAAATTGGACATGTGGATGTTGAGCAATAGAGGACAGACAAACAAAGGAATCTCCAGACCCTGCAGGACCCAAGGCAGCAGCCCACGAGTGGATCCTAAAGGAT	0.8979259962388458	0.262669782743693	0.4180638319024721	0.8525866389753192	0.119781036305527	0.2457385846408
0.25327909383399805	10:100152373:T:G:A:wC	-1.16001430152192	41	-0.722355295768602	10	GTEx	78.99718302087409	62.68863278034161	80.7657492687965	GTEX	94.28209699977421	28.1130096529835	48.7761898275948	0.251627332664498	1.21697037855873	0.4793514100615221	ACAACTCCTTGAACACAGCCTTCACTGTTCACCTGCACCTTCGCCACTGTCTAGAGCCCACCAGAACAAGGCCCCAGAAACCGCAGGAAGGGAAATCCAGGTTAGATCTTCCGGGATTTCCATGGTCTGTGCTGCTCCTAGGCATTCACAACTTCTTCATCCCAAACCCATCCCACCAAGTTCTGCAGCTTCTCCATGAA	0.387418975252279	0.553257280748675	0.210637427353197	0.31414419006756	0.340489522030015	0.131825244813932
-0.101216475802535	4:22693910:C:T:A:wC	-0.327799685766014	42	-0.0389639659012972	4	GTEx	560.661034543959	463.23236395140196	560.661034543959	GTEX	522.636757434026	368.729656372454	545.149796019767	0.188998145750694	0.28346655693191203	0.30290076624721696	ACAACTCAGAGATGTATTCTTCTGTCAGAGTGTTTGGGGATGAATTAGTAATAGGTGTAAAGAAGATGAAATAAACATAAAGATCAGGCAGTGGATTAATCCTAGAGAAAATTAAAAGTTGCATGGAAGCATGGTATGTATACTATATGGCTCAGCTTTGAGCCATACAGACTCATAGAAATATAAATATTGAATTCATT	0.690091638387256	0.44705105847415	0.9468768003044692	0.592275010261781	0.24751908255982705	0.897645619153408
-0.755769633632417	1:42230685:A:G:R:wC	0.00877047467374357	42	-0.519078818326921	1	GTEx	614.036759056297	573.0462193907231	614.036759056297	GTEX	363.302035645424	576.423587840025	427.9927407669	0.20733849006543106	0.282261890438178	0.373180736191519	ACAACTCAGGGCCATCATCACAGGTGGGGGTGGCATGGGATAGATGCTAGGTGCCCATCACCTTGCATTTTTAGAGAAAACTGTCATGTCAACTGTGTCACCCTTTACCAAGCAAGCCAACCTCAGAGTGCACAGCACCATGAATTTGGATCTTGCAATCTCTTTTATTCTTGCCTCTTGAGCTTCTTTGACCTCCCTTT	0.0006907398965413401	0.9885891449043148	0.310741425222216	0.000267287329762215	0.97521202580408	0.164238091779459
-0.571639704937146	1:42230685:A:G:A:wC	-0.601685156822148	42	-0.555027323380234	1	GTEx	689.992199825484	736.7563580669722	689.992199825484	GTEX	464.643239972583	485.203143941168	469.217100074456	0.21833617715411305	0.21794135418972105	0.329250031975727	ACAACTCAGGGCCATCATCACAGGTGGGGGTGGCATGGGATAGATGCTAGGTGCCCATCACCTTGCATTTTTAGAGAAAACTGTCATGTCAACTGTGTCGCCCTTTACCAAGCAAGCCAACCTCAGAGTGCACAGCACCATGAATTTGGATCTTGCAATCTCTTTTATTCTTGCCTCTTGAGCTTCTTTGACCTCCCTTT	0.0184638537286774	0.0192480695056955	0.197328864531846	0.008840455991697709	0.0057665915304322	0.0918474254638468
0.0373319396426883	2:159609213:C:G:R:wC	0.538936640420997	41	0.396767229681565	2	GTEx	1827.11416543988	1214.48981137276	1335.6247522813	GTEX	1874.7470736229998	1764.5935616747101	1759.28652776958	0.0663963207194453	0.14329410937445095	0.0986085417770531	ACAACTCCAGAAGACCAAGAGAGATCTAAGGTTGATTCATGATTGGTCTGTTCCAATCATGGAAACCTATTCACCCTCCCAGAGGCTGACTTAGGGATGCGCAATGTGACCCACTCTGGTCAGTGAGACATGAGGGGAGATATGCTGGGATGATTTCTGAGAAACAGTTTCAGGAACATTTTAAAGAGTTTCAGGAGAGG	0.6430494209089829	0.000693183194978368	0.00019491295799286399	0.5739394580301689	0.00016920004081888998	5.7300662312042006e-05
0.277698870131643	2:159609213:C:G:A:wC	0.7263356570484671	41	0.354148515722586	2	GTEx	1399.43736438196	962.6589707540468	1078.26463737639	GTEX	1696.85482405993	1592.7005943549698	1377.3878292664301	0.0699611579636647	0.15810385723137302	0.118056662622864	ACAACTCCAGAAGACCAAGAGAGATCTAAGGTTGATTCATGATTGGTCTGTTCCAATCATGGAAACCTATTCACCCTCCCAGAGGCTGACTTAGGGATGGGCAATGTGACCCACTCTGGTCAGTGAGACATGAGGGGAGATATGCTGGGATGATTTCTGAGAAACAGTTTCAGGAACATTTTAAAGAGTTTCAGGAGAGG	0.000171354659160178	2.0217202734174107e-05	0.00694314611280849	7.20752358476573e-05	4.34743183424276e-06	0.0027014086323464
3.64635337586179	17:3540042:G:A:A:wC	3.9123883307563103	41	4.28591840467079	17	GTEx	179.19689686765201	139.21250074922702	153.49681713776002	GTEX	2241.10762553534	2093.316504203	2999.81374775227	0.0933096302821936	0.12477709268892098	0.123721811378452	ACAACTCCCAGAGCTCATCTCGCCGAGATCCGGCCCCACGAGTCAGGTGGCGGAGGTCAGGTGACAGCGGACCCGCCTCTCCCAAAGTCTAGCCGGGCAAGGGAACGCGGTGCATTCCTGACCGGCACCTGGCGAGGCTCATGCGTCCCGTGAGGGCGGTTCCTCGAGCCTGGGGGCGCTCAGGTGAGAGCGGACGCGGC	0.0	2.3486448412800075e-214	2.976330814453527e-261	0.0	8.310639325159291e-216	5.982530686969414e-263
3.68920073429586	17:3540042:G:A:R:wC	3.91602026697772	41	4.31329114626758	17	GTEx	150.90782068852	115.304467774808	132.816386338886	GTEX	1956.2396107447894	1736.89292219801	2643.08271178731	0.0915826556554229	0.14567014923426502	0.140680439315083	ACAACTCCCAGAGCTCATCTCGCCGAGATCCGGCCCCACGAGTCAGGTGGCGGAGGTCAGGTGACAGCGGACCCGCCTCTCCCAAAGTCTAGCCGGGCAGGGGAACGCGGTGCATTCCTGACCGGCACCTGGCGAGGCTCATGCGTCCCGTGAGGGCGGTTCCTCGAGCCTGGGGGCGCTCAGGTGAGAGCGGACGCGGC	0.0	7.932859154065595e-158	7.639946858216964e-205	0.0	3.490798396218668e-159	1.9321199268555082e-206
-0.162564445695157	15:48657423:C:A:A:wC	0.99186905729449	42	0.0672019714157107	15	GTEx	61.0263636017296	41.7372904954673	61.0263636017296	GTEX	54.621549446230794	83.0294343639092	63.6225563488179	0.469631920003606	0.530694627125135	1.08663749895227	ACAACTCCTCTCTTTTTGGCTTTCCATCTTCCAAAATACAATTGTCAACTTTTGTCTGATGTCTCCTCTACAGCTCTCTTTGTCCTTGGGAGTTTACACATTTTTAAATCCCCTTACTGTCATTTTCAATAGGTTTCTCCAGAGAGTATATATAAATGTTTGTCTTTAATTTTCAATGTTTAATTTGAATCATAACTACT	0.804088846235058	0.154629646395178	0.975564853898616	0.7292278179937	0.0616226048633976	0.9506870914930268
0.7173089845007191	15:48657423:C:A:R:wC	-0.472935172853274	42	-0.06930793607867401	15	GTEx	83.2220638292103	74.7340277315522	83.2220638292103	GTEX	136.5086195373	53.7859482065469	78.8733855045048	0.308230076850207	0.6326388987476971	0.92907238281112	ACAACTCCTCTCTTTTTGGCTTTCCATCTTCCAAAATACAATTGTCAACTTTTGTCTGATGTCTCCTCTACAGCTCTCTTTGTCCTTGGGAGTTTACACCTTTTTAAATCCCCTTACTGTCATTTTCAATAGGTTTCTCCAGAGAGTATATATAAATGTTTGTCTTTAATTTTCAATGTTTAATTTGAATCATAACTACT	0.0388270537682877	0.661625118619438	0.9701950923686108	0.0199553221086792	0.454725944958656	0.940533713788856
-0.113082863942594	10:100152373:T:G:R:wC	-0.6102688875613239	41	0.831791561924482	10	GTEx	98.3378210063373	62.63615544444311	51.6961343137189	GTEX	91.04954053836607	41.0654265991343	92.438731500344	0.258358641383966	0.957449697357917	0.6075504970176421	ACAACTCCTTGAACACAGCCTTCACTGTTCACCTGCACCTTCGCCACTGTCTAGAGCCCACCAGAACAAGGCCCCAGAAACCGCAGGAAGGGAAATCCATGTTAGATCTTCCGGGATTTCCATGGTCTGTGCTGCTCCTAGGCATTCACAACTTCTTCATCCCAAACCCATCCCACCAAGTTCTGCAGCTTCTCCATGAA	0.7226491977621808	0.7186398648530931	0.26071944917844003	0.66160577140618	0.523870823474871	0.1709710141764
0.00870846185806437	4:90761946:G:A:R:wC	0.0594530909503599	41	-0.127102248820946	4	GTEx	39.8418331159096	15.018163159558801	40.701987432193214	GTEX	40.0677090871234	15.6585478081146	37.1181038893883	0.34345504325359194	1.39884306370211	0.801496965623102	ACAACTGAATTTTTAGGTATGGTATGTGGTAAACTTGTGCTATAGCAAAGACAGCAGAGTAGAATGGCATGAAAATAAAGATGCTGCCCATTAACAATTGATTAAAGAGAGGACTGATTTAATGTGTTTAAGTTAAGAAAATACAACGTTTATTATCTTTGGATAATATTCCGTATTTGTTGTGAACACAAGGGGTGATG	0.98501968085666	0.984538971507526	0.913865412408597	0.979771434549353	0.9660988234131808	0.87399894163029
1.35717703803601	17:43719143:A:G:R:wC	0.0501893093978522	41	1.38022081634749	17	GTEx	1208.30346004643	871.0153435375162	865.91608490593	GTEX	3096.8805854268708	902.063726361527	2253.4568007968696	0.0618622155809889	0.164139213762894	0.0942726344904219	ACAACTCGGGGAGGGGCGAGGTGCCCAGGGCCCAGGAAGGCCAAGCAGCATGTGGCAGGGCAGCATCAGGTGACTCCCAAGAAGGAATGAGGAGAGGATATGAGGAAAGAGCCACAGCACAGAGGCCTGCTGTTAGGTCAGCGGAGACCACGGCCCATGGGACCTGGATCTACCCTTGATGCTAACAATGTTCTTTGGGG	1.3762891878266996e-105	0.877860202898065	2.0338944808224693e-47	1.1101230637583499e-106	0.7597776284280129	1.54386372491255e-48
1.18644208526601	17:43719143:A:G:A:wC	-0.23421779578897894	41	1.1651533205974098	17	GTEx	1252.83747861564	926.766941950925	1107.60583972572	GTEX	2851.83861927047	787.384706122318	2482.50633918736	0.0575335285813994	0.224326587795054	0.0973547002225095	ACAACTCGGGGAGGGGCGAGGTGCCCAGGGCCCAGGAAGGCCAAGCAGCATGTGGCAGGGCAGCATCAGGTGACTCCCAAGAAGGAATGAGGAGAGGATGTGAGGAAAGAGCCACAGCACAGAGGCCTGCTGTTAGGTCAGCGGAGACCACGGCCCATGGGACCTGGATCTACCCTTGATGCTAACAATGTTCTTTGGGG	2.00568148221813e-93	0.5053210363426529	5.37001171376444e-32	1.751060285521509e-94	0.29644241418325296	5.219418292962959e-33
0.31714240209322103	17:33000724:G:C:A:wC	0.776834351673708	41	-0.438797441439569	17	GTEx	424.088085430961	259.21182748667997	288.978376371999	GTEX	528.331804942485	443.885053934593	213.17350298135398	0.133224429379518	0.240742797924907	0.27552332823583503	ACAACTCGTATCAGGTCCCACAGGCTTTCCCCAGCCCTACTTCCTTCTCCTGCTCTTTGCTGCACACCGGCTTTCCCTGCTCACAGCCCCAGCACTGGGCTGGCAGGTGGCTCTGCTTTGTCTGGCACCAATTCCCACTCCCACACTGTGTCTCCTGTCACCTCACCTGCTCCCTGCCATCAGGATTCAGATTCTCAATT	0.0291690935443856	0.0046447553622173295	0.18293118620338294	0.0172885805819533	0.0012517294816994401	0.111250777330685
0.3517518184804411	17:33000724:G:C:R:wC	0.787932153589354	41	-0.795009143158162	17	GTEx	188.803019296921	131.94841043151501	158.96759685009	GTEX	241.282458577332	227.77556576387101	91.40317335995519	0.179610799941666	0.419145237605444	0.37070585598903	ACAACTCGTATCAGGTCCCACAGGCTTTCCCCAGCCCTACTTCCTTCTCCTGCTCTTTGCTGCACACCGGCTTTCCCTGCTCACAGCCCCAGCACTGGGGTGGCAGGTGGCTCTGCTTTGTCTGGCACCAATTCCCACTCCCACACTGTGTCTCCTGTCACCTCACCTGCTCCCTGCCATCAGGATTCAGATTCTCAATT	0.0768201409974216	0.151539627065972	0.0630082465070543	0.0501817710085539	0.0601278803198372	0.0319862747353714
-0.544976722601211	19:1382009:G:A:A:wC	0.178192055530887	42	0.247686900116633	19	GTEx	373.84866191639	395.15539849211603	373.84866191639	GTEX	256.900811486287	447.274094885224	444.64422862311096	0.244200617238362	0.256480489831918	0.375953525174442	ACAACTCTAAATTATTCTAAAAATATTGATATAAATTTAAGACCAAAACCATGGCCAGGCGTGGTGCCTCACTCCTGAATCCCAGCACTCTGGGAGGCCAAGGTGGGCAGATCACCTGAGGTCAGGAGTTCGAGACCAGCCTGGCCAACAAACCCTGTCTCTATTCAAAATACAAAAACTAGCCGGGCATCGTAGTGTGT	0.048682856444834006	0.688854757575597	0.684248651624603	0.0256363667202617	0.487206525065111	0.510009315063726
-0.162887974140065	19:1382009:G:A:R:wC	0.0784372903329857	42	-0.191880311346631	19	GTEx	612.188740526735	678.4148017466961	612.188740526735	GTEX	546.4878262850219	716.1616942692349	534.631979469236	0.165376757716575	0.188240716672138	0.315672766797278	ACAACTCTAAATTATTCTAAAAATATTGATATAAATTTAAGACCAAAACCATGGCCAGGCGTGGTGCCTCACTCCTGAATCCCAGCACTCTGGGAGGCCGAGGTGGGCAGATCACCTGAGGTCAGGAGTTCGAGACCAGCCTGGCCAACAAACCCTGTCTCTATTCAAAATACAAAAACTAGCCGGGCATCGTAGTGTGT	0.43214113376172497	0.82748987198203	0.711118971827538	0.32464822574177	0.6769080217871299	0.543289863516622
0.46466335151349	15:79577969:G:A:A:wC	0.32845022873792	42	0.270956454871703	15	GTEx	414.814737233563	396.770560197145	414.814737233563	GTEX	572.951241387325	498.117528080059	501.58141424500803	0.17182504698865694	0.2773442676098869	0.30868199916891603	ACAACTCTGAAGAGATAAGCAGCTACAAAATGACAGGAAGGACAAAATCCTAGCATCGCGATTTTATATATTATGTATTTTACTTTCATACACAAACCCACATCCCTATACAGGCCAGTTAAGTAACCTGAATGTGTGAATCGGGCCAATTGTAAGACTACGGAGAATGACAGGGCCTTTTCAAACTGAAGAGTGAATAA	0.0145882361829907	0.4328550436497911	0.5657174010210289	0.0068452205280590105	0.236306581396239	0.380060360050584
0.5998460017748729	15:79577969:G:A:R:wC	0.528238046105356	42	0.58952725358808	15	GTEx	467.40866572751196	534.595183751768	467.40866572751196	GTEX	708.9424769689931	770.983546730131	703.398817236478	0.14188671921933602	0.202736354344255	0.25713712688219603	ACAACTCTGAAGAGATAAGCAGCTACAAAATGACAGGAAGGACAAAATCCTAGCATCGCGATTTTATATATTATGTATTTTACTTTCATACACAAACCCGCATCCCTATACAGGCCAGTTAAGTAACCTGAATGTGTGAATCGGGCCAATTGTAAGACTACGGAGAATGACAGGGCCTTTTCAAACTGAAGAGTGAATAA	6.71270723972201e-05	0.0293941505331912	0.0585914263482913	2.36154998405385e-05	0.00917290795821092	0.0218677555669465
-0.0133722838713246	4:90761946:G:A:A:wC	-1.40673535454601	41	0.0758196982394131	4	GTEx	152.64652986117	73.0338851982703	102.702690607876	GTEX	151.369811539338	27.467249262550602	108.43843152726801	0.194860675975297	1.02443956411648	0.334520791868263	ACAACTGAATTTTTAGGTATGGTATGTGGTAAACTTGTGCTATAGCAAAGACAGCAGAGTAGAATGGCATGAAAATAAAGATGCTGCCCATTAACAATTAATTAAAGAGAGGACTGATTTAATGTGTTTAAGTTAAGAAAATACAACGTTTATTATCTTTGGATAATATTCCGTATTTGTTGTGAACACAAGGGGTGATG	0.9585672369671412	0.341537813088698	0.874909640381774	0.945288241273276	0.16969778093548402	0.8206946058940829
-0.446427175408141	2:182068040:G:C:A:wC	-0.179583498453686	42	-0.651553820195958	2	GTEx	521.322282068469	369.84582040345003	521.322282068469	GTEX	382.249380581578	326.396330361273	330.967053120015	0.19064314282211695	0.29328718569607	0.389851428415932	ACAAATTCATATGTTGATGCCCTGATTCACAATGTGACTATATTTGGAGATAGGGCCTTTAAAAAAGTAATAAAGCATAAATGAGGTCATAATGATGGGCTCCTAATCCAATATGACTGATGTCCCTATAAGAAGAGGAAGAGACATCAGAGATATATGTCCACAGAAAAAAGACCATGTGAGGAGATAGCAAGAATACC	0.0374995578431231	0.731512679881129	0.202140264449233	0.0191966429679338	0.540330821224445	0.0946649037266127
0.319471435520954	3:25811192:C:T:A:wC	0.161373985931205	41	0.764071085680972	3	GTEx	1355.15225518378	482.146087325913	1048.04022230024	GTEX	1690.25509004871	539.0028694449929	1779.78761475201	0.0708217023276407	0.235512546672093	0.106305279369085	ACAAATTAGTATGTAAACTAAGAAAAAGAGTATGAAGTTTCCTCAAAAAAACTAAAAATAGAACTACCATATGATCCAGTAATCCTACTGCTAGGCACATATCCAAAAAAAGTAATCATTTTTTAATGATCTTTAATTTTTTAAAAAAAATTCTTATGCTTAATTTTTAAGCATTTTTAAATTTCTTTTATTTAATTCTT	1.69836757976341e-05	0.693867471575333	3.98411555016151e-12	6.4545334988447e-06	0.493215610255327	6.597981199115772e-13
0.469712212088435	3:25811192:C:T:R:wC	-0.0714320201210528	41	0.9423570398084492	3	GTEx	986.508288387383	401.978482970454	718.093769177864	GTEX	1365.83800544008	382.698321241898	1380.9317939482098	0.0737096834018708	0.22978246309709105	0.12531551721824802	ACAAATTAGTATGTAAACTAAGAAAAAGAGTATGAAGTTTCCTCAAAAAAACTAAAAATAGAACTACCATATGATCCAGTAATCCTACTGCTAGGCACACATCCAAAAAAAGTAATCATTTTTTAATGATCTTTAATTTTTTAAAAAAAATTCTTATGCTTAATTTTTAAGCATTTTTAAATTTCTTTTATTTAATTCTT	6.56223186877246e-10	0.8755372920165441	3.46010614562992e-13	1.86016604479936e-10	0.7559009544753291	5.482858791054709e-14
0.15073879438957502	12:10298165:T:A:A:wC	0.15957409884841506	42	0.194020078057342	12	GTEx	175.98183180842602	98.572044397778	175.98183180842602	GTEX	195.627983219184	110.064954923697	201.54019627694905	0.326728687672033	0.5323718060672329	0.5884195249789951	ACAAAGAATGATAGAATATTTGTCATAAGAAATAATACAAGTAAGAAGACTGTGGAGTAACATTTTTGAAGTATACAAAAAAATCTGTCAGCCTAGCATACTACACCCAGTGAAAATATCATTTAAAAGTACAGATGAAATAATAATGTTTTCAGACATCTTAAATCAGAATTAATCACAAACAGAATTTCAGTAGAGAA	0.734783649619388	0.880503397613118	0.852999931007281	0.644541997604744	0.7643740898082529	0.7416033310690642
0.14467063166276595	4:113339238:T:A:A:wC	-0.0178236780365479	41	-0.176221934890024	4	GTEx	760.075686110605	508.649845005985	567.83050432257	GTEX	839.648611348519	502.154368694089	502.397288311995	0.0972568349654257	0.241241696621311	0.17699696937402398	ACAAAGAATTACTATTTCAGGGGATTAGAGTAATGAGGGCTTGGCTAGTGAAAAGTAAAGAGAACTCTAAAGAAGAACTCTAAAGCGTGCAGGATAGCAATTTTAAGGTACAGCCACTATTCCCTGGACTCAGATAGAACACCTAAAAAAGAGCTCCTGGCCCTCATACCTACGCACACCACGGCTGAGATCAAGACCTT	0.188237517107059	0.973097336024622	0.430860708635553	0.136879846350379	0.94110342431289	0.319434230609336
0.138568962739251	4:113339238:T:A:R:wC	0.0675023881151132	41	-0.296140237105211	4	GTEx	2176.14745594582	1442.0004385368302	1733.78835878266	GTEX	2394.65198931401	1510.79008244823	1411.5501960489498	0.0659568592573205	0.148441454156671	0.129370610321798	ACAAAGAATTACTATTTCAGGGGATTAGAGTAATGAGGGCTTGGCTAGTGAAAAGTAAAGAGAACTCTAAAGAAGAACTCTAAAGCGTGCAGGATAGCATTTTTAAGGTACAGCCACTATTCCCTGGACTCAGATAGAACACCTAAAAAAGAGCTCCTGGCCCTCATACCTACGCACACCACGGCTGAGATCAAGACCTT	0.0563980751125348	0.8095113255748871	0.0455517687616491	0.035649483021961	0.649295712519104	0.0220744529862772
-0.34459005150737604	6:86095935:G:C:A:wR:Alt_6-86095842-R	-0.11841143265135	42	-0.5890923770530639	6	GTEx	499.59653115920304	466.493489590832	499.59653115920304	GTEX	393.296672213439	429.787696170433	331.758841079601	0.174106585119645	0.265859976460308	0.39139063786109707	ACAAAGACAATGACATAACTGTCCACAGACCCTCACTGAACAAAACCTACTTGAAGAACATACTTCCACGAAAAGGAAATGAGTAAGGCACAGGCAAAGAAAAACAAAAATAGGCAAATGGGACTCACTTAAACTCAAAAGCTTTTGCACAGCAAATGATCAATAGAATGAACAGACAACCTGCTGAATGGGATAAAATA	0.084869559872948	0.8138971202303911	0.263177896455916	0.0477945929809518	0.6560377807310379	0.132291585923039
-0.438100871844408	6:86095935:G:C:R:wR:Alt_6-86095842-R	-0.0109713050346009	42	-0.6281312119057739	6	GTEx	476.5730776301271	427.659381815384	476.5730776301271	GTEX	351.576591779972	424.5198044891671	307.104184850196	0.190807903133103	0.256019759505376	0.481197171027571	ACAAAGACAATGACATAACTGTCCACAGACCCTCACTGAACAAAACCTACTTGAAGAACATACTTCCACGAAAAGGAAATGAGTAAGGCACAGGCAAAGAAAAACAAAAATAGGCAAATGGGACTCACTTAAACTCAAAAGCTTTTGCAGAGCAAATGATCAATAGAATGAACAGACAACCTGCTGAATGGGATAAAATA	0.0418500683584248	0.984417578741985	0.34880331830048805	0.0216741055868907	0.965818433771142	0.19177335283991695
-0.464133954848728	6:86095935:G:C:A:wR:Alt_6-86095842-A	-0.111846022754191	42	-0.126750713235888	6	GTEx	280.442938408208	275.529619777353	280.442938408208	GTEX	202.837804261449	254.945375069927	256.073461963103	0.282738141921424	0.30993399230694296	0.4245019295662649	ACAAAGACAATGACATAACTGTCCACAGACCCTCACTGAACAAAACCTACTTGAAGGACATACTTCCACGAAAAGGAAATGAGTAAGGCACAGGCAAAGAAAAACAAAAATAGGCAAATGGGACTCACTTAAACTCAAAAGCTTTTGCACAGCAAATGATCAATAGAATGAACAGACAACCTGCTGAATGGGATAAAATA	0.162833416804394	0.853019346363775	0.868572772400497	0.100679513528783	0.7181962862584741	0.765255265530604
-0.0670992028847116	6:86095935:G:C:R:wR:Alt_6-86095842-A	-0.453487821901698	42	-1.01289586698349	6	GTEx	378.685150163037	387.087803756605	378.685150163037	GTEX	361.154327387431	282.395904527872	186.668205223595	0.17695585030396696	0.331277515320502	0.557823440729064	ACAAAGACAATGACATAACTGTCCACAGACCCTCACTGAACAAAACCTACTTGAAGGACATACTTCCACGAAAAGGAAATGAGTAAGGCACAGGCAAAGAAAAACAAAAATAGGCAAATGGGACTCACTTAAACTCAAAAGCTTTTGCAGAGCAAATGATCAATAGAATGAACAGACAACCTGCTGAATGGGATAAAATA	0.7841576456158259	0.34352020584822995	0.157152903650072	0.7045496554535929	0.17102861893137306	0.0694010398892929
2.1810696702046	20:1896051:CCGA:C:R:wC	1.75437931699921	41	2.3123441896619	20	GTEx	771.665873193635	592.314055717891	656.35908526512	GTEX	3500.27613119711	1998.8823981680398	3258.92253909591	0.0694888674426395	0.123738476942369	0.108777466561675	ACAAAGAGAAACAACATGGACTTTTCCATCCGCATCGGTAACATCACCCCAGCAGATGCCGGCACCTACTACTGTGTGAAGTTCCGGAAAGGGAGCCCCGATGACGTGGAGTTTAAGTCTGGAGCAGGCACTGAGCTGTCTGTGCGCGGTGAGTACAGCGTGGGCCTCCTTTGCCTCTGGTTTGTGACAGTAACTCAATA	6.598784185048403e-215	1.36385450836585e-44	6.113116165224087e-99	3.013448178814327e-216	1.2514975438548293e-45	2.805958464295099e-100
1.4175958567725102	20:1896051:CCGA:C:A:wC	0.7270387330518459	41	1.80538845025719	20	GTEx	855.402670031645	535.141306241754	552.488872683887	GTEX	2282.30472060587	885.060995679336	1930.49602526346	0.0639808104691339	0.17469364746732194	0.103049091496408	ACAAAGAGAAACAACATGGACTTTTCCATCCGCATCGGTAACATCACCCCAGCAGATGCCGGCACCTACTACTGTGTGAAGTTCCGGAAAGGGAGCCCTGACGTGGAGTTTAAGTCTGGAGCAGGCACTGAGCTGTCTGTGCGCGGTGAGTACAGCGTGGGCCTCCTTTGCCTCTGGTTTGTGACAGTAACTCAATA	1.1343332324139492e-107	0.00013783497581596298	1.6765414427149593e-67	9.014502810632799e-109	3.15759041869671e-05	1.01370870029193e-68
-0.376982482732205	22:22687478:T:A:A:wC	-0.4927016941258301	42	0.666883652094995	22	GTEx	51.6705423776904	52.260759174102	51.6705423776904	GTEX	39.858845344119	37.0964333834338	81.8710101498811	0.560419142370301	0.9809000648885572	0.9579923161669748	ACAAAGAGACTTAAACTCCCAGATGATAATACTGGGAGACTTTGACACTCCACTGTCAATATTAAATCAATGAGACAGAAAATGAACAAGGATATCCCAACCTTAGAAAACCCCATCGTCTCAGCCCCAAAACTCCTTAAGCTGATGAGCAACTTCAGTAAAGTCTCAGGATACAAAATCAATGTGAAAAATTCACAAGT	0.607856312978481	0.7867564926041309	0.664289029492024	0.501151196064165	0.6154596701699631	0.4863497336842871
-0.0404767034169826	22:22687478:T:A:R:wC	-0.6608753002253549	42	-0.8160930681135731	22	GTEx	106.10225028714599	87.6234737704138	106.10225028714599	GTEX	103.04848514886801	55.359673740053395	60.4929859553638	0.3412975794496429	0.8297110625570708	1.13515445256889	ACAAAGAGACTTAAACTCCCAGATGATAATACTGGGAGACTTTGACACTCCACTGTCAATATTAAATCAATGAGACAGAAAATGAACAAGGATATCCCATCCTTAGAAAACCCCATCGTCTCAGCCCCAAAACTCCTTAAGCTGATGAGCAACTTCAGTAAAGTCTCAGGATACAAAATCAATGTGAAAAATTCACAAGT	0.9358001363047808	0.6356592007816229	0.652180883743005	0.905595026687842	0.4257341657274569	0.472185963011617
-0.0367355532972286	2:231533916:A:G:R:wC	-0.49719783556836	42	-0.149376179514973	2	GTEx	517.7268393820391	541.341086061707	517.7268393820391	GTEX	504.549489340049	383.55806455603	468.280204548244	0.152260905213366	0.257167959821724	0.363998062808923	ACAAAGAGAGCTCTCCCTTTCTCAGTGTGTGGGGTAACTGTGGTTGGAAACCACAGTACAGCCCTGTGTCCCCAGCCCTGGCACAGTGCTTAGCTCAAAATAAGCCCTTGGTAAGTGTGGGTGGAATGAATGAATGAGCGTTTTATTACACAGTGACAGCATGCTACATGCAGGTTAGGTCTAAAGTTAGCAAATAAGGT	0.865799587273428	0.13689843466188	0.812936682155482	0.8093480763589521	0.0531920620563691	0.6815299263611221
0.355535734828295	2:231533916:A:G:A:wC	-0.449834290292916	42	0.0653513350604646	2	GTEx	461.008340589381	530.966076905186	461.008340589381	GTEX	589.705497249077	388.81450886044297	482.67434670387604	0.158244200637099	0.23038476489261706	0.344769981361756	ACAAAGAGAGCTCTCCCTTTCTCAGTGTGTGGGGTAACTGTGGTTGGAAACCACAGTACAGCCCTGTGTCCCCAGCCCTGGCACAGTGCTTAGCTCAAAGTAAGCCCTTGGTAAGTGTGGGTGGAATGAATGAATGAGCGTTTTATTACACAGTGACAGCATGCTACATGCAGGTTAGGTCTAAAGTTAGCAAATAAGGT	0.0470067435248533	0.13194712625210905	0.920023659116736	0.0246557756587229	0.050874733473779014	0.8496613502416229
0.08391097494760501	5:116844841:T:A:A:wC	-0.0271395369133128	41	-0.364009613322568	5	GTEx	393.895359457304	184.59730463428397	307.878305541227	GTEX	417.49336594437403	180.9431544966	238.82746972783002	0.125187684290075	0.44534599866768	0.23307649795880805	ACAAAGAGCATTTGACAAAATTCAACATTGCTTCATGAAAAAAACCTCCAAAAAGGTAGACATTTTATAAATGAAATTATAAAACCACTGGATAAATGAAAAAATAAGAATATTTTAAAAAATGTGATTCTAAAATACAAATACAGCCTACCAAAACTTATGGGGTGCAGCAAAAGCAGTACTAAGAGGCAAGTTTATAC	0.576379709161407	0.978124684976918	0.192626482693655	0.5026784286686761	0.951406721853258	0.118344475611494
-0.31827527141411105	5:116844841:T:A:R:wC	0.051384442454328	41	-0.20374512965632305	5	GTEx	287.428992143168	135.298073706692	218.081585884677	GTEX	230.78396356374	140.144222624092	189.001932620867	0.16760757343016502	0.519675745922766	0.279279380492229	ACAAAGAGCATTTGACAAAATTCAACATTGCTTCATGAAAAAAACCTCCAAAAAGGTAGACATTTTATAAATGAAATTATAAAACCACTGGATAAATGATAAAATAAGAATATTTTAAAAAATGTGATTCTAAAATACAAATACAGCCTACCAAAACTTATGGGGTGCAGCAAAAGCAGTACTAAGAGGCAAGTTTATAC	0.0869596765698012	0.963675893827688	0.5772573664166529	0.0575735061073524	0.921235222234695	0.46567217441954
0.138617020623431	14:104450892:G:A:A:wC	-0.268908723269661	42	0.208118338047883	14	GTEx	1023.67993845021	1115.50002099884	1023.67993845021	GTEX	1127.01507151404	926.288353198633	1180.02581696344	0.11777778250623598	0.18143430433302	0.237720662875264	ACAAAGAGCTCATGCCGTGTCTTCAGAGGGTGCAAGCCTCAAGCCTTGGCAGCCCCCACATGTTGTTAAGCCTGTGGGTGCACAGAAGTCAAGAATTGGAGTTTGGGAACCTCTGCCTACTTTTCAGAGAATGTGTAGAAATGCCTGGATGTCAGGGTAGAAGTTTGCTGCAGGGGCGGAGCTCTCATGGAGAACCTCTG	0.337403719673839	0.293081794798638	0.5668844198516889	0.239220684493849	0.138306444100752	0.381315871593589
0.29149914297199603	14:104450892:G:A:R:wC	-0.499843088728505	42	0.547256877003516	14	GTEx	861.05933431427	1037.94715308396	861.05933431427	GTEX	1054.5405866784802	733.690350470345	1260.27707313264	0.14351490481969198	0.172256813361862	0.21924600702693306	ACAAAGAGCTCATGCCGTGTCTTCAGAGGGTGCAAGCCTCAAGCCTTGGCAGCCCCCACATGTTGTTAAGCCTGTGGGTGCACAGAAGTCAAGAATTGGGGTTTGGGAACCTCTGCCTACTTTTCAGAGAATGTGTAGAAATGCCTGGATGTCAGGGTAGAAGTTTGCTGCAGGGGCGGAGCTCTCATGGAGAACCTCTG	0.0760574874214414	0.012818756167507	0.0357802074904312	0.0422405975047464	0.0037110600304265	0.0125572172252171
0.155612501951485	7:5026972:A:G:R:wC	-0.118431169808544	41	-0.13768823817653605	7	GTEx	1044.25670175564	757.073854679113	812.4745649657532	GTEX	1163.28162066532	697.201421854301	737.997079440329	0.0757977199335098	0.191619666846496	0.168343888354141	ACAAAGAGGGGAAGAAGAAAGAGGGGCTGGCATTGAAAGAGAGATGAGATCACCTTCTGAGCACCGCCACACTGGGGATTAAGTCAGCAGGAGTTTCAGACAAACACTGCATCATAGCCACCCACCTTCTCATTGCCACCCAGACTGGGACCCCAGCCTGCCCTGCACCCTAACAGCGTAGCCACAGGACATGAGCCCCG	0.0627256314946076	0.728572455746165	0.5270927533721811	0.0400728552577002	0.536540196565235	0.413415064123136
0.122825985075399	7:5026972:A:G:A:wC	-0.33769176151098995	41	-0.0110290002565938	7	GTEx	1367.47964971221	1021.92082496888	1052.52987958815	GTEX	1488.5809996471398	808.854516309372	1044.8295439422802	0.0821321168740243	0.180555671877158	0.14163806781195498	ACAAAGAGGGGAAGAAGAAAGAGGGGCTGGCATTGAAAGAGAGATGAGATCACCTTCTGAGCACCGCCACACTGGGGATTAAGTCAGCAGGAGTTTCAGGCAAACACTGCATCATAGCCACCCACCTTCTCATTGCCACCCAGACTGGGACCCCAGCCTGCCCTGCACCCTAACAGCGTAGCCACAGGACATGAGCCCCG	0.185682493791318	0.15425296751778	0.9586181868272592	0.13479224203387802	0.0614433314958247	0.9379334633011752
0.256539281251751	5:56245803:C:G:R:wC	0.155452753059935	42	-0.121886315965546	5	GTEx	1242.88628832904	1092.94707514173	1242.88628832904	GTEX	1485.70013443711	1216.6822166498598	1143.14894357334	0.109242625220609	0.16932633468762806	0.224116751129935	ACAAAGATACCTTACATGATTAGCACATGAGGAAAGGTCCTTATGGACCTGCTACAGGGATTCTACAAACCCCAGATTGTGTGTAATTATGCATATGTGCAGAGTTCTGGGACACATCCCTTGCTTTCATTAGATCCTGACAGGGGTTTCTGACCTCAGGAAAGTTAAGAAACACTGTACTAGATGACCTAAGATCGTCT	0.0368974235733955	0.57184176814952	0.7448504515711959	0.0188570882687699	0.358584306619377	0.5865434060813779
0.155651342088282	5:56245803:C:G:A:wC	0.11095018404637197	42	-0.328673699894656	5	GTEx	1250.55640056397	1274.6081802572999	1250.55640056397	GTEX	1392.20148435306	1376.5986614407998	995.949034198405	0.111294425142725	0.152413902577355	0.25589716090998804	ACAAAGATACCTTACATGATTAGCACATGAGGAAAGGTCCTTATGGACCTGCTACAGGGATTCTACAAACCCCAGATTGTGTGTAATTATGCATATGTGGAGAGTTCTGGGACACATCCCTTGCTTTCATTAGATCCTGACAGGGGTTTCTGACCTCAGGAAAGTTAAGAAACACTGTACTAGATGACCTAAGATCGTCT	0.244141924276881	0.671787051339825	0.35849644677993203	0.16194655675038	0.466642251549269	0.19900287149962
-0.00470866902494205	11:102219940:T:G:A:wC	-0.0194739189094544	42	-0.244223745818076	11	GTEx	672.409429066427	661.734190844554	672.409429066427	GTEX	670.398986624299	652.5957646052381	567.497558930245	0.137872695627083	0.236574813060832	0.280838166742047	ACAAAGATAGAGTTTACAGTTTTTGAACTTTAAGCCAAATTCATTTGACATCAAGCACTATAGCAGGCACAGGTTCAACAAAGCTTGTGGGTATTGACTGCCCCCAAAAGTTGTCAGCTGAAGTAATTTAGCCCACTTAAGTAAATACTATGATGATAAGCTGTGTGAACTTAGCTTTTAAATAGTGTGACCATATGAAG	0.982341905169313	0.969882542798714	0.5700421975313901	0.972755707105198	0.934395342037766	0.38450565308320095
-0.0674132780782191	12:10298165:T:A:R:wC	-0.7681028480776021	42	0.298277959547053	12	GTEx	148.178114575574	90.12919366874807	148.178114575574	GTEX	141.05058628278	53.018996090866096	182.71924859251598	0.314311512583579	0.724046695072913	0.522449067902393	ACAAAGAATGATAGAATATTTGTCATAAGAAATAATACAAGTAAGAAGACTGTGGAGTAACATTTTTGAAGTATACAAAAAAATCTGTCAGCCTAGCATTCTACACCCAGTGAAAATATCATTTAAAAGTACAGATGAAATAATAATGTTTTCAGACATCTTAAATCAGAATTAATCACAAACAGAATTTCAGTAGAGAA	0.8813517892629409	0.496450352625129	0.7304798857875692	0.830173394721085	0.288759386169792	0.568052137322182
0.0584359643975674	6:16313057:C:G:A:wC	-0.158044004635641	42	-0.183430354385095	6	GTEx	233.326082002919	203.214772509786	233.326082002919	GTEX	243.502153119142	182.10152897051202	204.74649700477198	0.235336240363254	0.38578996349590505	0.544789899455434	ACAAAGAAGTTCTCAACCTTCTTGAACCCTCACTGGTGCCCAAATGTCTATGGTCCTCAGTCTCCTCGATACTAACCCCTTCGTCTCCCCCCATACCCCGCTCCCATAAAAACCCTCCAACCAGCCTAAAAAATTGGAGATTTTACTTAATTTTTACAAAATTATTATTTCTTGAGATGGATTCTCTGTTGCCCAGGCTG	0.86173859560683	0.830925765929859	0.84952238546405	0.803895803224024	0.682052926676716	0.7363436235051629
0.00834186220695295	3:100085854:G:A:R:wC	-0.186345006788074	41	0.133593280852385	3	GTEx	678.159228061657	444.72115159	520.663886095558	GTEX	681.868961923742	390.95543315537805	571.415584720237	0.102910433492591	0.252756104188931	0.155941187281066	ACAAATTAGCAATTAAGAAATAATTTAGGCTGGGTGCAGTGGCTCACACCTGTAATCCCAGCACTTCAGGAGGCTGAGATGGGCAAATCACTTGAGGCCGAGAGTTTGAGACCATCCTGGCCAACATGGCAAAAGCCCATCTCTGCTACAAATACAAAAAGTTAGCTGGGCATGGTGGTGCATGCCTGTAGTCCCAGCTA	0.950790963335846	0.6670023364707239	0.505529606244644	0.935394680932132	0.4609689635938	0.391616142318414
-0.31773161489968704	6:16313057:C:G:R:wC	-0.0252728514108936	42	0.0765977482758866	6	GTEx	256.240923808074	231.448760571332	256.240923808074	GTEX	205.211251021452	227.38323849801498	269.26888562401297	0.271393543464831	0.31057657123613897	0.408299936253149	ACAAAGAAGTTCTCAACCTTCTTGAACCCTCACTGGTGCCCAAATGTCTATGGTCCTCAGTCTCCTCGATACTAACCCCTTCGTCTCCCCCCATACCCCCCTCCCATAAAAACCCTCCAACCAGCCTAAAAAATTGGAGATTTTACTTAATTTTTACAAAATTATTATTTCTTGAGATGGATTCTCTGTTGCCCAGGCTG	0.34018696361956	0.970257657921403	0.9209265344611072	0.241702801207841	0.935144542154262	0.851188920141055
0.344486003879972	7:2745766:T:C:R:wC	-0.0676139988437746	41	-0.0611694717078831	7	GTEx	2173.56681540631	1729.49291880629	1728.311343379	GTEX	2759.67876039449	1650.23394373867	1656.55558540656	0.0660926517688945	0.12837885791426198	0.106361822480592	ACAAACTGCTGTTTTCCCCAGCCCCACACTTCAGAAGGTGCACGGGGGAGCCCTCGGGAAAAGGACATGCACTCGGGAAGGTTCAAAAGCAGGTGGAACTCAGAGGGTATGCCAGGTTGCATTTGTGGGGTCAGCTCAGCCTGGTTTTTAATTTTTTTTTAGAGATGGGGTCTTGCTTTGTGACCCAGGCTCAAGCGCAG	5.533443982223111e-07	0.774724416358685	0.6679338497154661	1.86646412192739e-07	0.5984189539194829	0.5652186602345911
3.1748609976707103	4:122601781:C:T:R:wC	2.8887398333480903	41	3.0156543969592406	4	GTEx	288.98114127819997	195.780526585221	231.97484863255798	GTEX	2613.37223090375	1449.73395710592	1877.5112078391296	0.0754691940746855	0.146038120274487	0.117973819388078	ACAAACTGCTTGAGGACAGGAGCTGTGTTATGCACACCTTTTGTCACTCATGACAGCCTGTTAACACACTGCCAGACACATAGCCAGTGCTCAATTACACGGCTGAGTAGGACAGACCACACAGTTATTACCCCCTTTGAGCACACCATTTGTAATCCAGTAGCACAAAGGCTCTCATCAACGTCAACATCCCCAGAAAG	0.0	6.732090670822317e-86	1.1638583527340098e-142	0.0	4.3637509107251485e-87	4.0319644797184885e-144
3.0548943923089302	4:122601781:C:T:A:wC	2.54485490561948	41	3.16435114446858	4	GTEx	246.330287952425	179.469313948694	188.332101278633	GTEX	2048.65395101118	1047.42834445698	1685.18045651479	0.0928408213637853	0.15568985203724894	0.127697028110193	ACAAACTGCTTGAGGACAGGAGCTGTGTTATGCACACCTTTTGTCACTCATGACAGCCTGTTAACACACTGCCAGACACATAGCCAGTGCTCAATTACATGGCTGAGTAGGACAGACCACACAGTTATTACCCCCTTTGAGCACACCATTTGTAATCCAGTAGCACAAAGGCTCTCATCAACGTCAACATCCCCAGAAAG	4.540453336673354e-236	5.861231467487027e-59	4.025996310509808e-134	1.8860131536919578e-237	4.6701115094334794e-60	1.467683912636939e-135
0.14595289305229595	2:75251419:AT:A:A:wC	-0.143371195936559	42	1.42937599947598	2	GTEx	656.099186930318	770.3730593177928	656.099186930318	GTEX	727.2426820168788	697.339547450778	1764.2898946791101	0.16092847285182502	0.22178005117004895	0.194519084805502	ACAAACTGGGTGCTGCCAACACATGGGGCTTTGTGGGCCATATGGTCTCTATGGCAACCACTCAACTTTACCATTGCAGAGGAAAGCAGTCTCAGACAAACTTAAATGAATGGCTGTGGCAGTGCTTCAATAAAGCTTTACTTACAGAAACAGGCAGCTGGTAAGATTTGTTCCAGGTGGCTGCCAGGTCTCTGCTGTA	0.473792912266297	0.7140091376508408	1.25033288648509e-12	0.3644371340488321	0.51798364233168	2.00809877358152e-13
-0.0425537416301001	2:75251419:AT:A:R:wC	-0.584193739781786	42	1.07139928532564	2	GTEx	827.331555692101	896.270465920856	827.331555692101	GTEX	804.0831453179829	597.588486988585	1736.89074046349	0.17603620747444	0.23279433940106894	0.190071708172086	ACAAACTGGGTGCTGCCAACACATGGGGCTTTGTGGGCCATATGGTCTCTATGGCAACCACTCAACTTTACCATTGCAGAGGAAAGCAGTCTCAGACAATACTTAAATGAATGGCTGTGGCAGTGCTTCAATAAAGCTTTACTTACAGAAACAGGCAGCTGGTAAGATTTGTTCCAGGTGGCTGCCAGGTCTCTGCTGTA	0.8655574048425351	0.0377333790565564	8.728465831285549e-08	0.8089871406872969	0.0120907590301019	1.73222814425053e-08
0.358145073548135	22:22960259:G:A:A:wC	0.0183102737272909	42	0.550132903748069	22	GTEx	807.86001630051	878.282215782238	807.86001630051	GTEX	1034.5795240979198	888.984009405707	1185.0199355082598	0.123971957897594	0.162836317621387	0.21495144352884896	ACAAACTGTTTCTATTACACAGCCCCAACCCCCATGTAGGAAACTCCTGGGGTCAGAGACAGTCTTTCTCGTGCTGAATTCCCAGGATGGAATATTGCCAGATCAGAGTGGGTCTCAATAAATACTGGCTGGGTGGATATGCTCCTGCCTTTGTTTTTGGGGCAGGAGCCACCACTGCCTCATGTTTTTCTACACCTGGA	0.008589018570726909	0.958218482978868	0.0304280717199677	0.0038656735824348296	0.9104698756005308	0.0104872414762549
0.512418868188255	22:22960259:G:A:R:wC	0.226155189692516	42	0.256442784010101	22	GTEx	504.909959866454	559.444086503575	504.909959866454	GTEX	718.926649089412	654.493971819385	602.417752658266	0.169809797262941	0.211414357252842	0.28512430935485805	ACAAACTGTTTCTATTACACAGCCCCAACCCCCATGTAGGAAACTCCTGGGGTCAGAGACAGTCTTTCTCGTGCTGAATTCCCAGGATGGAATATTGCCGGATCAGAGTGGGTCTCAATAAATACTGGCTGGGTGGATATGCTCCTGCCTTTGTTTTTGGGGCAGGAGCCACCACTGCCTCATGTTTTTCTACACCTGGA	0.0058235385977724215	0.49186552836822	0.554083167258073	0.00254780884016545	0.28474318148863503	0.3684359413155151
-0.23430533189784694	1:212665337:C:A:A:wC	-0.24244191437226	42	0.3505521791997769	1	GTEx	1204.22535745398	1251.55414393858	1204.22535745398	GTEX	1023.48908076195	1058.31942178534	1535.01454800694	0.122061919222614	0.19620500405319105	0.21821013555188	ACAAACTTCCCAGGCTTCCTGGCATTCAGGGGCTCATGGGTCACAGGTAAGGCCAATGAGATGAAAATGGAAGCATCTGGGGATGACTTCCGAGAAAGCACTTTAAAGGAGGCTGACTCCACGGATGTGTGCTCTGCTGCCTCTTACCCTCTTTTCTCTTTTATTCTATGGGATGAGAATATGATGTCTGGAGCCACAGT	0.0959042463871135	0.406992100317322	0.224902319114688	0.0549133409213038	0.216586414073008	0.108166513199413
0.21818219217100893	1:212665337:C:A:R:wC	-0.4166156465736789	42	0.2907987158927849	1	GTEx	799.423433992604	866.0427107141811	799.423433992604	GTEX	929.774242456783	648.806093947892	976.134186480988	0.14634705088462	0.192841446173058	0.233443996175901	ACAAACTTCCCAGGCTTCCTGGCATTCAGGGGCTCATGGGTCACAGGTAAGGCCAATGAGATGAAAATGGAAGCATCTGGGGATGACTTCCGAGAAAGCCCTTTAAAGGAGGCTGACTCCACGGATGTGTGCTCTGCTGCCTCTTACCCTCTTTTCTCTTTTATTCTATGGGATGAGAATATGATGTCTGGAGCCACAGT	0.210703930249794	0.0859974843673917	0.376794252774286	0.135999640533031	0.0307413218792167	0.21287843981388505
2.52966454132766	16:69316576:CACCTAAAAGAGAACTGACATCTTAATATGGAGTCTTTCT:C:A:wC	2.40723998581216	42	2.31045925306573	16	GTEx	1542.63493613795	1285.27609091543	1542.63493613795	GTEX	8906.64114221048	6815.38143353837	7655.361614625859	0.0836022230193655	0.0959465184196302	0.12164821845238	ACAAACTTTGGAATCAGTTTATCAGTATCTACAAAATAACTTGCTGGGATTTTAATGGGATGGCATTGAATCTGTAGATCACCCATGAACGTAAAATATCTCTTGATTTATTTAGATCATCTTTGCTTTCTTTCAGGAAAGTTTTGAAGTTTTTCTCATAG	7.517519486904291e-200	1.343721968658389e-137	3.10904732989728e-79	4.0526154179899156e-201	6.492632110162817e-139	1.9503465821689693e-80
2.40279305824944	16:69316576:CACCTAAAAGAGAACTGACATCTTAATATGGAGTCTTTCT:C:R:wC	2.0691823466306003	42	2.4769672246116	16	GTEx	931.410210246289	735.961407318221	931.410210246289	GTEX	4926.22067747832	3087.5902674752892	5186.26298573737	0.08153219379656099	0.12768126014574402	0.136381168063661	ACAAACTTTGGAATCAGTTTATCAGTATCTACAAAATAACTTGCTGGGATTTTAATGGGATGGCATTGAATCTGTAGATCACCTAAAAGAGAACTGACATCTTAATATGGAGTCTTTCTACCCATGAACGTAAAATATCTCTTGATTTATTTAGATCATCTTTGCTTTCTTTCAGGAAAGTTTTGAAGTTTTTCTCATAG	1.218944159073679e-189	5.704400189158328e-58	1.55958939518962e-72	6.881016617782155e-191	4.5856206960330085e-59	1.0302432729334295e-73
0.435378213775985	5:180344766:T:TCAC:A:wC	1.13375058863581	41	0.536750104380061	5	GTEx	1098.0074298000802	677.602199184654	953.623913535094	GTEX	1485.59133878517	1486.9365046634698	1382.22146537519	0.0735298019969752	0.13638968057578202	0.113661123182815	ACAAAGAAAATTCCATGACCAGATGGCTCTGCTGGTGAATTCTGCAAAATATTTAAAGAAAAATTAACACAAAAAATTAGCTGGGCGTGGTGGCGGGTCACGCCTGTAATCCCAGCACTCTGGGAGGCCGAGGTGGGTGGATCACGAGGTCAGGAGATCGAGACCATCCTGGCTAACACGGTGAAACCCTGTCTCTACTA	1.05873296560335e-08	6.51152594486019e-16	9.29680762662859e-06	3.19771431648055e-09	9.364083148096608e-17	2.33109812869355e-06
0.375660631111695	5:180344766:T:TCAC:R:wC	1.14030715646624	41	0.5966540002703941	5	GTEx	1355.82376593828	818.301546202008	952.861903879745	GTEX	1758.11564939544	1803.78871081756	1440.8858332031302	0.0675068868440829	0.13388208157314802	0.11101221700632	ACAAAGAAAATTCCATGACCAGATGGCTCTGCTGGTGAATTCTGCAAAATATTTAAAGAAAAATTAACACAAAAAATTAGCTGGGCGTGGTGGCGGGTGCCTGTAATCCCAGCACTCTGGGAGGCCGAGGTGGGTGGATCACGAGGTCAGGAGATCGAGACCATCCTGGCTAACACGGTGAAACCCTGTCTCTACTA	8.244475076082081e-08	1.1560028438155802e-16	3.4815380304281003e-07	2.6249098891830598e-08	1.63386580635589e-17	7.67231899453374e-08
0.664138404753112	8:17926432:G:A:A:wC	1.20754174814615	42	1.00754597674521	8	GTEx	808.41556162237	788.2646472997169	808.41556162237	GTEX	1281.01829102375	1819.9275785972602	1626.45525422979	0.109760941732554	0.140737240044671	0.193668024615628	ACAAAGAAATATCCAACCCAGGCCGGGCATGGCGGTTCACACCTACGATCCCAACACTTTGGGAGAACACTTTGGGAGGTTGAGGCGGGAAGATCGCCTAAGCCCAGGAGTTGGGAGACCAGCCTGGGTGACACAGCAAGCCTCCGTCTCTACTAAAAATTCAGAAAAGTAGCTGGGTGTGGCGGCACGTGACTGTAGTC	5.17573006642358e-09	6.7448223305572e-17	9.34201693916631e-07	1.4415357683815e-09	9.47780809270155e-18	1.9669051748159e-07
0.7609974673346329	8:17926432:G:A:R:wC	1.24934335026756	42	0.8874177397594799	8	GTEx	715.2042700559241	697.876397428697	715.2042700559241	GTEX	1212.91224598601	1658.77560490525	1322.01886718912	0.12378896745751597	0.17175849712058	0.184542898403282	ACAAAGAAATATCCAACCCAGGCCGGGCATGGCGGTTCACACCTACGATCCCAACACTTTGGGAGAACACTTTGGGAGGTTGAGGCGGGAAGATCGCCTGAGCCCAGGAGTTGGGAGACCAGCCTGGGTGACACAGCAAGCCTCCGTCTCTACTAAAAATTCAGAAAAGTAGCTGGGTGTGGCGGCACGTGACTGTAGTC	2.85592585815346e-09	2.2027526712978708e-12	6.81500803068721e-06	7.86945066442721e-10	3.49416990930652e-13	1.51889035897e-06
1.62130074385297	6:14095263:T:A:A:wC	0.242805260584012	42	0.964572006018865	6	GTEx	326.227049090718	381.326159452587	326.227049090718	GTEX	1003.5517263352699	451.3091568401889	635.1322446711	0.12822299007251	0.237250221911439	0.291575634656682	ACAAAGAAATGTTTTTCAATAGGCAACATTCTCTGGTCTGGCCCCACCAAGGAAGTACAGCAGGAAATCTCACAGGCATCCCGATTGCCATTGCCCTCCAGCTCCCAGACACACACTTGGCCCCAACTGGCCTCTGACATGCTCCATGGGGAGCAAAATGGACTTGCTCCATTTTATCCATTGCTCTGGGCTCCACGGTG	7.65813529872159e-36	0.5161833912129891	0.00326526496666035	1.2016237182213798e-36	0.306112019328515	0.000939190130455281
1.10796394235126	6:14095263:T:A:R:wC	0.750100689008942	42	1.09494650449563	6	GTEx	545.921460974582	527.411806533288	545.921460974582	GTEX	1176.27411241837	886.51598506697	1166.85323043319	0.122901583040432	0.170245936320833	0.225177053962273	ACAAAGAAATGTTTTTCAATAGGCAACATTCTCTGGTCTGGCCCCACCAAGGAAGTACAGCAGGAAATCTCACAGGCATCCCGATTGCCATTGCCCTCCTGCTCCCAGACACACACTTGGCCCCAACTGGCCTCTGACATGCTCCATGGGGAGCAAAATGGACTTGCTCCATTTTATCCATTGCTCTGGGCTCCACGGTG	9.4146588261893e-19	4.77001862639696e-05	5.23928484175325e-06	1.9678029581044894e-19	1.05305257263685e-05	1.15852354676845e-06
0.935444367304475	8:56678679:C:T:R:wC	0.865079575156585	42	1.15124593528919	8	GTEx	435.964173087923	465.550138412441	435.964173087923	GTEX	834.2206675273019	848.274309381917	965.785813918709	0.166254765386073	0.178936196329596	0.268389429887013	ACAAAGAACTAGTAAATACATGCTAGGTCAGATGATGACAGGTGCTAGGGAGAAAGATAAACAGCAGTGTAAGAAGAATATGGAGTTCTATGTCAGGCACGGGAGTAGGGGAAAGGAGGAGGTTGCTATGTTATATAAGGCATTCTGGGAAGACTTCTCTAAAAGATATTTTTCAGCAGAAACCTGAGGGAGGAAGGAAG	6.2843061601293e-08	6.40888856291547e-06	7.4156165261326e-05	1.83826337459189e-08	1.33433714660728e-06	1.79107431260588e-05
0.686696213395695	8:56678679:C:T:A:wC	0.7232207157162259	42	1.1530045564591298	8	GTEx	548.648503261775	470.652282015754	548.648503261775	GTEX	883.7917639582471	776.983384452196	1221.64036484626	0.14057945955593	0.198685750800993	0.212706022478744	ACAAAGAACTAGTAAATACATGCTAGGTCAGATGATGACAGGTGCTAGGGAGAAAGATAAACAGCAGTGTAAGAAGAATATGGAGTTCTATGTCAGGCATGGGAGTAGGGGAAAGGAGGAGGTTGCTATGTTATATAAGGCATTCTGGGAAGACTTCTCTAAAAGATATTTTTCAGCAGAAACCTGAGGGAGGAAGGAAG	3.23387763900495e-06	0.00109425465897088	2.90976503425424e-07	1.03557557274268e-06	0.000272613619411198	5.9383259253627694e-08
0.0701182870157022	11:36178375:G:A:A:wC	-0.143165292142306	42	0.0382606701702742	11	GTEx	978.580819430545	835.643867475683	978.580819430545	GTEX	1027.68850262759	756.377807679929	1002.394206467	0.120064030925221	0.212583774156531	0.265453586395731	ACAAAGAAGGAAGATCAGCATTCATCATCTTCAGCATGATATGGTTTCAGAGATTTTTAGCATTTGATTTGTAACATTTCAGAAGGCAACATAAATCAAACTGGTAATTTGTTTTGTCATGCCAAAAAAAAAGGAAAATCTGAATTCATTTGGGAGAACGTGTGTATGTCAGTCACTGCCTTTTCGGATCTGGTTGAAAA	0.6608804702978829	0.699971380163255	0.9399654312245508	0.5592153082774001	0.500658806029789	0.885395302568653
0.277915070530177	11:36178375:G:A:R:wC	-0.195689154692082	42	0.686409762247708	11	GTEx	1198.46867545893	1126.79050428605	1198.46867545893	GTEX	1453.97786998921	983.806571745896	1931.88064441577	0.112545600150274	0.160184465621202	0.224237167723852	ACAAAGAAGGAAGATCAGCATTCATCATCTTCAGCATGATATGGTTTCAGAGATTTTTAGCATTTGATTTGTAACATTTCAGAAGGCAACATAAATCAAGCTGGTAATTTGTTTTGTCATGCCAAAAAAAAAGGAAAATCTGAATTCATTTGGGAGAACGTGTGTATGTCAGTCACTGCCTTTTCGGATCTGGTTGAAAA	0.0273045578997955	0.414009657445681	0.00726821363028556	0.0135356761414184	0.22184047890166	0.00220534073811287
0.00174115723944417	11:102219940:T:G:R:wC	0.10788345592066	42	-0.5573322469297951	11	GTEx	678.92826769043	722.775916133428	678.92826769043	GTEX	680.626587444787	778.701719012229	460.427912701433	0.144718417419108	0.18485894506893305	0.35137067632490193	ACAAAGATAGAGTTTACAGTTTTTGAACTTTAAGCCAAATTCATTTGACATCAAGCACTATAGCAGGCACAGGTTCAACAAAGCTTGTGGGTATTGACTTCCCCCAAAAGTTGTCAGCTGAAGTAATTTAGCCCACTTAAGTAAATACTATGATGATAAGCTGTGTGAACTTAGCTTTTAAATAGTGTGACCATATGAAG	0.9940044478334892	0.746224841393342	0.23242287463829606	0.9904006069956128	0.5594902771588389	0.11270164102187
1.09503312451824	2:3605538:A:C:R:wC:Alt_2-3605528-A	0.451623600038061	42	0.925997322462693	2	GTEx	1171.4026770664	1190.6674294679801	1171.4026770664	GTEX	2502.2774782473	1628.37986706794	2225.51899826994	0.108726090274052	0.14150951549802598	0.152649068359819	ACAAAGATGGAGGATTAAACACAGGGTTTATTAGGCCACCCCTAACCTTTACGCGACGTTTCTGATATTTCAAACAAGTCTTCGGTGCGGTCCAGTCCCAGGCCATGAGCCTCCTGGAACCCCGCCGGCCGAGCAGGAAAACGAGGCGGTCCCCCGACCACCCACAGCCACAGCGCGCGGCACAGACTCGGACCGCCAGG	3.85563099085645e-23	0.00521423440511931	6.9806829946134996e-09	7.38548739567955e-24	0.00141550025463456	1.30985134403257e-09
1.18543919342466	2:3605538:A:C:A:wC:Alt_2-3605528-A	0.179122199423533	42	1.1752177552049698	2	GTEx	800.109235910286	873.781983420341	800.109235910286	GTEX	1818.15620568816	988.9695743334039	1803.7288659960104	0.100773725090812	0.193927837836414	0.19418545428284306	ACAAAGATGGAGGATTAAACACAGGGTTTATTAGGCCACCCCTAACCTTTACGCGACGTTTCTGATATTTCAAACAAGTCTTCGGTGCGGTCCAGTCCCCGGCCATGAGCCTCCTGGAACCCCGCCGGCCGAGCAGGAAAACGAGGCGGTCCCCCGACCACCCACAGCCACAGCGCGCGGCACAGACTCGGACCGCCAGG	3.60396057205743e-31	0.568855517521068	7.60851702733102e-09	6.02752038069018e-32	0.355666552778665	1.43024687703672e-09
0.8836662282156663	2:3605538:A:C:R:wC,2:3605538:A:C:R:wC:Alt_2-3605468-R,2:3605538:A:C:R:wC:Alt_2-3605528-R	0.11629779314196402	41,42	0.8246854967729398	2	GTEx	1177.21423346518	1965.61242061975	832.137086751723	GTEX	2129.83318109102	2130.41727911968	1426.78074696458	0.0992511873645347	0.114332607685011	0.166127144538578	ACAAAGATGGAGGATTAAACACAGGGTTTATTAGGCCACCCCTAACCTTTACGCGACGTTTCTGATATTTCAAACAAGTCTTCGGTGCGTTCCAGTCCCAGGCCATGAGCCTCCTGGAACCCCGCCGGCCGAGCAGGAAAACGAGGCGGTCCCCCGACCACCCACAGCCACAGCGCGCGGCACAGACTCGGACCGCCAGG	1.92836176264422e-17	0.5194517798217521	1.0351777954858906e-06	4.1682025051278126e-18	0.309063851257958	2.2089462098313885e-07
0.0469126000710957	10:18243144:G:A:R:wC	-0.586137952639615	42	0.322176157153622	10	GTEx	779.348142245867	724.6323695763831	779.348142245867	GTEX	805.479228843992	482.833696885266	976.067853546978	0.12540367868173402	0.32538900557032	0.259431026577581	ACAAAGCGAATCTCAACCCTGATTGGAATCAGCTGCATAGGTTTCCCAGCATACCCATGTTTAGGTGTCATCCTCTAGAGACTGAGATTTTACTTGCCTGGGATAGAACTTTTAAAAGTCTCTCCAGGTTATTATTTATTTTATTTTATTTATTGTGAGACAGAGTCTCGCCCTGTTGCCCAGGCTGGAGTGCAATGGCA	0.7871564948039241	0.174865568866052	0.378627268863348	0.7083353536346999	0.0716484735390783	0.214289440364758
0.598840320505805	10:134001233:A:G:R:wC	0.824542589101988	42	-0.0450023707066995	10	GTEx	299.520033846955	284.612723492214	299.520033846955	GTEX	453.894156690429	504.217315968118	289.674107708243	0.18104401084571894	0.27649374589427	0.501344626137306	ACAAAGCGATTTAGCCCCGGCCGCTCTGGCCGGAGTCCCTGGTGGCCCCGAACCCTTCCAGTAACCTGGGTTCAGCGACTCCAAGGAAAGCGAGCGGTCAAGGGCCACTGGCCGGGAACCCTGGCAGCCCCTGAACCTTCGAGAGCAGAGACCCCTCCCCAACACCCACACGCACCGGCGCGGGAGGTCCCGCTCTGCCA	0.00228223018123153	0.0100748813924469	0.96385802722944	0.000940635775003678	0.0028624266082981	0.9284752769072928
0.760672155894562	10:134001233:A:G:A:wC	0.62399703994699	42	0.5093529645427071	10	GTEx	231.758920750625	262.262272386819	231.758920750625	GTEX	392.79177661917504	404.016028633969	330.238037004147	0.17142944272992	0.247943536288899	0.371489498267368	ACAAAGCGATTTAGCCCCGGCCGCTCTGGCCGGAGTCCCTGGTGGCCCCGAACCCTTCCAGTAACCTGGGTTCAGCGACTCCAAGGAAAGCGAGCGGTCGAGGGCCACTGGCCGGGAACCCTGGCAGCCCCTGAACCTTCGAGAGCAGAGACCCCTCCCCAACACCCACACGCACCGGCGCGGGAGGTCCCGCTCTGCCA	2.6741312197523103e-05	0.0370505206277359	0.319272731875904	9.11231971320248e-06	0.0118462978994519	0.17034066931329298
-0.331435628476445	1:248076523:C:G:R:wC	-0.18906533097708	42	0.174122857774989	1	GTEx	362.09398066628603	412.783417763737	362.09398066628603	GTEX	287.316709346697	361.759438807556	408.854570509553	0.2373008064945	0.27393614688389106	0.3348143784450629	ACAAAGCTGCACACCTATAACCAACTGATCTGACAAAGTCGACAATAACAAGCAATGGGGAAAGGATTTTCTGTTCAATACAGACTTCAGGATAACTGGCTAGCCATATGCAGAGGATTGAAACTGGATGTCTTTATTTCACCATGTACAAAAATCAACTCAAGATGGATTAAAGACTTAAATGTAAAACTTAAAGATAA	0.244845488542953	0.691227707937463	0.75729379135239	0.162506856930274	0.490080812779596	0.603023230195745
-0.122215275213026	1:248076523:C:G:A:wC	-0.305835292226786	42	0.15941399509376902	1	GTEx	312.802487093446	304.513269876956	312.802487093446	GTEX	286.783404658127	246.325822763368	349.9956185631611	0.211840531760737	0.323190855097558	0.3689899442557321	ACAAAGCTGCACACCTATAACCAACTGATCTGACAAAGTCGACAATAACAAGCAATGGGGAAAGGATTTTCTGTTCAATACAGACTTCAGGATAACTGGGTAGCCATATGCAGAGGATTGAAACTGGATGTCTTTATTTCACCATGTACAAAAATCAACTCAAGATGGATTAAAGACTTAAATGTAAAACTTAAAGATAA	0.665116392417876	0.556794805483099	0.8020846353911271	0.563992747843837	0.3439959309296749	0.665721048190266
1.43745654709656	2:3502709:A:G:R:wC	1.2227477887314	41	0.475031744679928	2	GTEx	1241.4256030217698	939.586698597575	901.2800644728012	GTEX	3362.2471605742408	2193.3199751610896	1252.47050965292	0.0691621749075346	0.15854436373087802	0.126494202303636	ACAAAGGAAAGATAATCTAGCCTCAAGGCTATCCTCTAAAAGCAAAGAGAAAGTGATTGATTTTCTGCTCAGTCATTACATTGGGGACCTTTACGAGGCACGTGTTAGTTCCCAGGCAGCACTGCTAGGCGGTCTGTGCCAGAAATTTCACGTACTGCCCGCGGGCTTCAAAATGGTCAGCGGGCCGGTTGTACGCTGTC	7.012286300972225e-95	8.123975717799902e-14	0.000550270774420156	6.0593674077828885e-96	1.23533023430915e-14	0.000173089889633198
1.19921986598647	2:3502709:A:G:A:wC	1.3500945349478	41	0.507340311674551	2	GTEx	1306.86846453584	929.553013039236	962.412553678419	GTEX	3000.858938593089	2368.92488854773	1367.03535205435	0.0698558635687323	0.134711376770075	0.11813844792627802	ACAAAGGAAAGATAATCTAGCCTCAAGGCTATCCTCTAAAAGCAAAGAGAAAGTGATTGATTTTCTGCTCAGTCATTACATTGGGGACCTTTACGAGGCGCGTGTTAGTTCCCAGGCAGCACTGCTAGGCGGTCTGTGCCAGAAATTTCACGTACTGCCCGCGGGCTTCAAAATGGTCAGCGGGCCGGTTGTACGCTGTC	4.278726765703178e-65	9.790130380756228e-23	6.35547431628826e-05	4.6855204115040877e-66	1.21851818715401e-23	1.75122573219217e-05
-0.119080109536349	6:11047476:T:C:A:wC	0.31404939015595096	41	-0.36483090338029495	6	GTEx	2017.79973569355	1313.14632381728	1602.9881798981799	GTEX	1857.3196640076	1632.71819326091	1244.50651851268	0.0768495750003705	0.147345345882816	0.119219284017584	ACAAAGGAACAAATGAGACGGCAAATGCCAGAGGGTCTTTTTCCCCACCAATATTTTATTAAATAGAAAAAGGAAGTGGTGGCCAGGTGCGGTGGCTTACGCCTGTAATCCCAGCACTTTGGGAGGCCGAGGCAGGTGGATCACAAGGTCAGGAGTTTGAGGCCAGCCTGGCCAACATGGTGAAACCCCGTCTCTACTAA	0.16917963343040102	0.0915372558639932	0.00578993756066076	0.121256279669152	0.0330575883696892	0.0022121370054970398
-0.19337550794213296	6:11047476:T:C:R:wC	0.0378007178414956	41	-0.490886855502645	6	GTEx	810.3683370288562	618.946076410509	681.043078412317	GTEX	708.9308237654732	635.778548475085	484.42356580170303	0.104495582396309	0.22656822959087805	0.16735569613518805	ACAAAGGAACAAATGAGACGGCAAATGCCAGAGGGTCTTTTTCCCCACCAATATTTTATTAAATAGAAAAAGGAAGTGGTGGCCAGGTGCGGTGGCTTATGCCTGTAATCCCAGCACTTTGGGAGGCCGAGGCAGGTGGATCACAAGGTCAGGAGTTTGAGGCCAGCCTGGCCAACATGGTGAAACCCCGTCTCTACTAA	0.0959356504097495	0.936542958938515	0.00845218804029111	0.0642326541634109	0.8674956858702231	0.00335493335059276
0.19390515861178895	2:101844015:T:C:A:wC	0.155442167655609	42	-0.465673506824949	2	GTEx	302.604652516101	188.139357288121	302.604652516101	GTEX	346.907141942329	209.587556711669	218.976979058734	0.21423846999152	0.318163780305988	1.29231349934449	ACAAAGGACAAATTCCAATCATCAACTTACATGGATGCTTTACCTCTTTTAATACTTTTTTTCATTCTAAAAATAATACATGTGTGTTTGGAAATCACACGAACATAAAAAAAGTACCTAAAGACAACCATTATTAACAACTTTAAGTATGTATGTGTGCATACACTTTATACAATACATAAAGTGTGTATATACATATG	0.4747932903699721	0.7932217950178849	0.8377271957498961	0.365417556603584	0.625153079336079	0.718592160611686
-0.28313463379736303	2:101844015:T:C:R:wC	-0.0233370422477583	42	-0.33476032095136604	2	GTEx	215.99727905414798	167.90702301274402	215.99727905414798	GTEX	177.415725494855	165.305333480536	171.461754213347	0.26494699273431	0.4050484502629009	0.684747407556484	ACAAAGGACAAATTCCAATCATCAACTTACATGGATGCTTTACCTCTTTTAATACTTTTTTTCATTCTAAAAATAATACATGTGTGTTTGGAAATCACATGAACATAAAAAAAGTACCTAAAGACAACCATTATTAACAACTTTAAGTATGTATGTGTGCATACACTTTATACAATACATAAAGTGTGTATATACATATG	0.389305708394854	0.9793139521877172	0.773548175725683	0.285229059749482	0.954054955551356	0.624925613286774
0.23257816657994734	22:24281894:G:GT:R:wC,22:24281894:G:GT:R:wC:Alt_22-24281915-R	-0.0347831062319465	41,42	-0.4061277789964085	22	GTEx	394.89057581046796	705.274199113877	320.875348832871	GTEX	518.6882437013902	688.586418071758	251.719091601988	0.18738206214929504	0.265976853866379	0.398734461754576	ACAAAGGACCACTCCTATAACCTAGAGCCCATCACAGTTATTGAAACTAGCCAGGCCTAAGTCTGTTTACCCTGTCTTGCCTTCTTGCAAAAAACACAGAAAACCCTTTGTCCACCTTTCGCCCTCACTCATTCTGCCACCTGACTGGCCCTGGTGCTTCCCCATGGCCCTGCATGGTGTGGCGTGTCCCCCCTATCAT	0.3500184437847429	0.950766381733098	0.311211138960359	0.2999762697288142	0.8959533503011591	0.1864072683210255
0.0236169425749121	22:24281894:G:GT:R:wC:Alt_22-24281915-A	-0.114473451052839	42	-0.668193946182965	22	GTEx	426.638231780234	433.905682699105	426.638231780234	GTEX	434.405624294358	400.758870806358	267.79075554267797	0.198795180134318	0.349527871262327	0.40536149644416497	ACAAAGGACCACTCCTATAACCTAGAGCCCATCACAGTTATTGAAACTAGCCAGGCCTAAGTCTGTTTACCCTGTCTTGCCTTCTTGCAAAAAACACAGAAAACCCTTTGTCCACCTTTTGCCCTCACTCATTCTGCCACCTGACTGGCCCTGGTGCTTCCCCATGGCCCTGCATGGTGTGGCGTGTCCCCCCTATCAT	0.935661665100212	0.868137751958623	0.21002167774876	0.905433509084313	0.7432830939031421	0.0992726115794517
0.20340086851354747	22:24281894:G:GT:A:wC,22:24281894:G:GT:A:wC:Alt_22-24281915-R	-0.264757451554679	41,42	-0.30701041261418605	22	GTEx	217.450019682596	368.98429009957397	161.243473028523	GTEX	241.822170410046	306.964417147372	140.419913433184	0.249714244711229	0.292935465449648	0.5712092947749771	ACAAAGGACCACTCCTATAACCTAGAGCCCATCACAGTTATTGAAACTAGCCAGGCCTAAGTCTGTTTACCCTGTCTTGCCTTCTTGCAAAAAACACAGTAAAACCCTTTGTCCACCTTTCGCCCTCACTCATTCTGCCACCTGACTGGCCCTGGTGCTTCCCCATGGCCCTGCATGGTGTGGCGTGTCCCCCCTATCAT	0.442189463922973	0.5793872915804761	0.6674168552607505	0.3534798345889301	0.366097156695911	0.5271631201449829
-0.11875801418427302	22:24281894:G:GT:A:wC:Alt_22-24281915-A	-0.107726157570302	42	-0.4277443830648761	22	GTEx	253.357140849791	185.778112900658	253.357140849791	GTEX	233.310415191291	172.382407887311	188.44822574941003	0.267053353675707	0.3963327237265071	0.584571227429937	ACAAAGGACCACTCCTATAACCTAGAGCCCATCACAGTTATTGAAACTAGCCAGGCCTAAGTCTGTTTACCCTGTCTTGCCTTCTTGCAAAAAACACAGTAAAACCCTTTGTCCACCTTTTGCCCTCACTCATTCTGCCACCTGACTGGCCCTGGTGCTTCCCCATGGCCCTGCATGGTGTGGCGTGTCCCCCCTATCAT	0.74473389750149	0.8929867588195001	0.6452004829249001	0.65653822619536	0.785770133619754	0.4643374767485449
0.8558389801556591	9:120707112:G:A:A:wC	0.596627693957183	42	0.531062049643802	9	GTEx	602.145341031298	624.311110354282	602.145341031298	GTEX	1088.9141457563699	943.459664211546	872.1464012756302	0.12424097547363902	0.18329863461744605	0.249327207518893	ACAAAGGAGATAGGGTCATTTATAACTTGACATGTCCACCCTACTGCTGTGTCTGGTTTCCATTGACTGGAACGGGACCTCACATTCTGTATTTGTTCTAACTGGCTAGCAACTTAGAACTTTTTAAAAGAGGCAAAGGCAGAGGAGAACAAAGGAAGGAGGAAGTAACTTGCGGAATGCTGAGAAAGGTAAAAACACCT	2.21439907830355e-11	0.004232660054002161	0.0842771010677827	5.63677229241108e-12	0.00113412759373456	0.0331732367105328
0.723717729573712	9:120707112:G:A:R:wC	0.5817273036373379	42	0.276401641789905	9	GTEx	540.032254095493	469.3649593874431	540.032254095493	GTEX	892.325482031213	702.517896681543	654.0091010220079	0.144833187423924	0.191691884119266	0.284079808619159	ACAAAGGAGATAGGGTCATTTATAACTTGACATGTCCACCCTACTGCTGTGTCTGGTTTCCATTGACTGGAACGGGACCTCACATTCTGTATTTGTTCTGACTGGCTAGCAACTTAGAACTTTTTAAAAGAGGCAAAGGCAGAGGAGAACAAAGGAAGGAGGAAGTAACTTGCGGAATGCTGAGAAAGGTAAAAACACCT	1.8456033124525901e-06	0.00857709945792613	0.5148851900106439	5.825764311557641e-07	0.00240775293165598	0.3305673194777849
0.633640771605915	13:20908669:T:C:A:wC	-0.582907034848953	42	0.30905509159284195	13	GTEx	163.331685604878	147.521276133789	163.331685604878	GTEX	253.39073467427502	98.40280843754392	202.575472485752	0.219674880052349	0.450626918476188	0.464856093553595	ACAAAGGAGCACAACACCCTCTGTGTAGCTTCATCACAATGAGCGAGTAAACAACGTGCCTACAGTGACTATCCTGGTGCCTGCAACATCCCAGGCTCTCACCCCTACTGTCCCACACGCCCACCTCCCACTGCCACCACTGTTGCCCAAACTGAACAGGAACGAGCTGAGGGCCTCAGAGGGCACCAATCCAGTCCCCT	0.008702859093209291	0.378878033547777	0.681070509956152	0.00392100490160123	0.195821988392288	0.5061526064681641
0.4104352937914679	13:20908669:T:C:R:wC	-0.0874122808244859	42	-0.388338548112315	13	GTEx	280.264685231288	255.911222364958	280.264685231288	GTEX	371.803383118277	240.844862754019	213.820850055309	0.254458469134274	0.316974352873697	0.472045234960562	ACAAAGGAGCACAACACCCTCTGTGTAGCTTCATCACAATGAGCGAGTAAACAACGTGCCTACAGTGACTATCCTGGTGCCTGCAACATCCCAGGCTCTTACCCCTACTGTCCCACACGCCCACCTCCCACTGCCACCACTGTTGCCCAAACTGAACAGGAACGAGCTGAGGGCCTCAGAGGGCACCAATCCAGTCCCCT	0.171219065590677	0.891194257759156	0.595667607369792	0.106749815902065	0.7827240884538	0.410694360749202
0.128557993929324	10:18243144:G:A:A:wC	-0.269621370604894	42	0.35377426103406	10	GTEx	1182.4299001314698	1064.2753236811802	1182.4299001314698	GTEX	1293.37269740553	882.7624611763199	1509.6537930157901	0.11979871301053	0.178014657364526	0.221431282053459	ACAAAGCGAATCTCAACCCTGATTGGAATCAGCTGCATAGGTTTCCCAGCATACCCATGTTTAGGTGTCATCCTCTAGAGACTGAGATTTTACTTGCCTAGGATAGAACTTTTAAAAGTCTCTCCAGGTTATTATTTATTTTATTTTATTTATTGTGAGACAGAGTCTCGCCCTGTTGCCCAGGCTGGAGTGCAATGGCA	0.387083500051117	0.279374644958118	0.228144174533627	0.283218780126969	0.129873204730061	0.110116293258612
0.100384696877765	17:44144275:T:C:R:wC	-0.0809570818376862	42	0.151909101583026	17	GTEx	69.8925215443855	78.424368128258	69.8925215443855	GTEX	75.00369644312659	74.22478380995379	77.7771313334094	0.4395719215142029	0.656407555285007	0.975754941709473	ACAAAGCCTCTTATACTAGTTCAACCTCTATTTGCTAATGTTCAGACACAAAGAAGCATTCTAGAGCAGAAGCAGGTCTCCTCTTGATGTCTGTTAATCTACCTGTGTGTGCTTATGTGTAAGGTTCTTGGTGCACATTAACTACATCATGTCTGAAAGATAAAAGTCAATAAATAAACTCAAGTTCTAGTGATTGAGTT	0.8735528054799292	0.9538429506632292	0.935086973209238	0.819359216079716	0.901842965166946	0.876282376740841
1.2271765853183798	17:44144275:T:C:A:wC	-0.628085617290584	42	-0.233014075784518	17	GTEx	25.319325396785107	33.5097020744821	25.319325396785107	GTEX	59.088619263851214	21.6903141177705	21.675185339713696	0.5100102136616379	1.06005497188733	1.68649120395499	ACAAAGCCTCTTATACTAGTTCAACCTCTATTTGCTAATGTTCAGACACAAAGAAGCATTCTAGAGCAGAAGCAGGTCTCCTCTTGATGTCTGTTAATCCACCTGTGTGTGCTTATGTGTAAGGTTCTTGGTGCACATTAACTACATCATGTCTGAAAGATAAAAGTCAATAAATAAACTCAAGTTCTAGTGATTGAGTT	0.0320150477355327	0.7416266459138661	0.9424846735727428	0.0161203016888327	0.5535138968818729	0.890110006999641
-0.315594655966008	3:98236941:C:T:R:wC	0.243018459013685	41	-0.145012929890853	3	GTEx	718.8345350671118	383.724198696372	551.323070797384	GTEX	577.144068869149	453.861291953803	498.5858085093	0.108430767316176	0.30451684560319897	0.20043774468970896	ACAAAGCAGAGAATCTAAAGGTAGTTTTAATTATCATAAATCTCTCATCAACATGGGAAGAAAACCTGATGACCTCACAAAACATGCCATTCCATTTTCCAATAATATTCATTATTAGAAATGCATTCATATCAATCTTGACTAAACTTTACACCTTTTGGTGCTGGTTTTGCTTTCTGGAACTTCTTATGTGTTTTTCT	0.00685177008175314	0.6348512412886931	0.580741955514568	0.00360777409784854	0.424843780258269	0.469384331316628
1.0490913549440062	2:3605538:A:C:A:wC,2:3605538:A:C:A:wC:Alt_2-3605468-R,2:3605538:A:C:A:wC:Alt_2-3605528-R	0.331844314531772	41,42	1.0010725463503554	2	GTEx	933.561040478262	1592.21087104237	660.756265932211	GTEX	1920.4083511655801	2003.3716457623495	1330.79467355388	0.104834806691286	0.116177604568641	0.158114186534293	ACAAAGATGGAGGATTAAACACAGGGTTTATTAGGCCACCCCTAACCTTTACGCGACGTTTCTGATATTTCAAACAAGTCTTCGGTGCGTTCCAGTCCCCGGCCATGAGCCTCCTGGAACCCCGCCGGCCGAGCAGGAAAACGAGGCGGTCCCCCGACCACCCACAGCCACAGCGCGCGGCACAGACTCGGACCGCCAGG	1.1710034322150379e-24	0.014637735769962697	1.0684121983658912e-09	2.185408012786289e-25	0.0042853763504492	1.9448843989831453e-10
1.15434399765782	2:3605538:A:C:R:wC:Alt_2-3605468-A	0.35994408590840005	42	0.967609763951838	2	GTEx	619.669766757044	681.635008832235	619.669766757044	GTEX	1378.7876125625305	875.0247175718988	1213.08102801215	0.136447901445475	0.176369099772055	0.218863548951221	ACAAAGATGGAGGATTAAACACAGGGTTTGTTAGGCCACCCCTAACCTTTACGCGACGTTTCTGATATTTCAAACAAGTCTTCGGTGCGTTCCAGTCCCAGGCCATGAGCCTCCTGGAACCCCGCCGGCCGAGCAGGAAAACGAGGCGGTCCCCCGACCACCCACAGCCACAGCGCGCGGCACAGACTCGGACCGCCAGG	1.2197554512354102e-16	0.110630387849402	4.15750238031673e-05	2.6746573251901e-17	0.0412650575892764	9.8216061710437e-06
1.22537477797388	2:3605538:A:C:A:wC:Alt_2-3605468-A	0.167197221687293	42	1.2404015335879	2	GTEx	892.689895010188	981.127666267231	892.689895010188	GTEX	2086.15492653536	1101.24986102756	2108.745828392889	0.12479112113897302	0.164906800845367	0.192844152258744	ACAAAGATGGAGGATTAAACACAGGGTTTGTTAGGCCACCCCTAACCTTTACGCGACGTTTCTGATATTTCAAACAAGTCTTCGGTGCGTTCCAGTCCCCGGCCATGAGCCTCCTGGAACCCCGCCGGCCGAGCAGGAAAACGAGGCGGTCCCCCGACCACCCACAGCCACAGCGCGCGGCACAGACTCGGACCGCCAGG	4.75031848651613e-22	0.521118675671773	7.02758096795852e-10	9.288856239518948e-23	0.310635633137937	1.2581569751400101e-10
2.98700272305829	1:204047520:G:A:A:wC	1.49346787434419	42	2.8144469435196697	1	GTEx	594.636557469363	614.679957863301	594.636557469363	GTEX	4720.02590416367	1730.4696435044198	4184.72570637603	0.0894423264905073	0.16299326630729094	0.125253511514159	ACAAAGATTTTCTCCTCTCTGGGGGTGCTTTGAGATCGGTCCTTATTGGGCAGCTCCCCTGGGTAAGTCTCCAGGAAGCTGACACCACCGGAAAAAGTGAAATTCAAATGCAGCTGTGCTCCTGAGCCCCCTCCCCCAGCCACATTCAGGGGTGAAGCTGAGTGTTTGAAAAGGGCTCTGTGCTGGGAGGGCCGGCCAGG	3.5017930743185265e-243	3.78740599856892e-19	1.5672153816223793e-110	1.5748660830135483e-244	5.058750653851669e-20	8.158334752062906e-112
2.36296232070489	1:204047520:G:A:R:wC	1.07854552323157	42	2.37659467492145	1	GTEx	486.40918652317396	459.98271383681	486.40918652317396	GTEX	2501.3889165833702	971.306399066399	2526.06887546932	0.112539313706608	0.183246474652816	0.156331507713571	ACAAAGATTTTCTCCTCTCTGGGGGTGCTTTGAGATCGGTCCTTATTGGGCAGCTCCCCTGGGTAAGTCTCCAGGAAGCTGACACCACCGGAAAAAGTGGAATTCAAATGCAGCTGTGCTCCTGAGCCCCCTCCCCCAGCCACATTCAGGGGTGAAGCTGAGTGTTTGAAAAGGGCTCTGTGCTGGGAGGGCCGGCCAGG	7.589731742066068e-97	2.1593292363126694e-08	4.2567009027094985e-51	7.019587545386285e-98	3.96219107546475e-09	3.4154681760295396e-52
0.5953363016820911	20:4776718:C:A:A:wC	1.2916873094335402	41	0.201101644554354	20	GTEx	1027.76560223952	723.0466467367212	874.2690253138029	GTEX	1552.8088366194104	1770.4323316213895	1005.1535489672	0.0673446910727419	0.160075224264641	0.116827810077471	ACAAAGCAATCAGAGTAGTGAGCCTAGAAAAGCCCCCACAGAAGCCAAGACCATGCTGAGGGACAAATGACACATTCTTCACATGTCCTGGCTGGGGGCACCCAGACTGTATTCACAGGATAGGGGCAGCTGCCCAGTTCACACCGCAGCTCTGAGATACTTTCTGACGTCAACTACTCCAGATCCTGAAGCTGACCTCA	4.49738084241758e-18	4.80844204148621e-15	0.14617893804159002	9.5601222191525e-19	7.07301964245592e-16	0.0851871860809516
0.642395457570651	20:4776718:C:A:R:wC	1.31218193468966	41	0.464500602362501	20	GTEx	553.862150242904	381.47764089925204	403.80631726403396	GTEX	864.114605593769	946.7117344897681	556.956152176705	0.0946654186393438	0.188314777100951	0.16963383315124098	ACAAAGCAATCAGAGTAGTGAGCCTAGAAAAGCCCCCACAGAAGCCAAGACCATGCTGAGGGACAAATGACACATTCTTCACATGTCCTGGCTGGGGGCCCCCAGACTGTATTCACAGGATAGGGGCAGCTGCCCAGTTCACACCGCAGCTCTGAGATACTTTCTGACGTCAACTACTCCAGATCCTGAAGCTGACCTCA	4.2957692464185705e-11	1.96701272585025e-11	0.0146670012982893	1.1531951988249097e-11	3.21422818875275e-12	0.00617662619802495
-0.12617464585791802	3:98236941:C:T:A:wC	0.162166379103066	41	-0.575612118259523	3	GTEx	636.7169808302671	377.329551423666	567.727267755298	GTEX	583.992181711406	422.46447632113	380.67469133618795	0.120026915351679	0.29664176949331394	0.178457737982742	ACAAAGCAGAGAATCTAAAGGTAGTTTTAATTATCATAAATCTCTCATCAACATGGGAAGAAAACCTGATGACCTCACAAAACATGCCATTCCATTTTCTAATAATATTCATTATTAGAAATGCATTCATATCAATCTTGACTAAACTTTACACCTTTTGGTGCTGGTTTTGCTTTCTGGAACTTCTTATGTGTTTTTCT	0.3651372270364939	0.764539610734891	0.0034544229646832608	0.293157743582771	0.584602635384982	0.0012576099808903301
0.27979415718747697	3:156758657:A:G:A:wC	-0.738993390387327	42	-0.573157935845451	3	GTEx	182.315159426335	183.835432926643	182.315159426335	GTEX	221.407068521488	110.212698798498	122.201698992442	0.257735120645889	0.4431451093987221	0.6688088693606539	ACAAAGCCATCTATCTGTGATTGTTCTTCACTGAGGAGGACTTGCTTTCCTGGCATGTTCCCCCCAAAATTGTGCCAAATACAGCTGATTCCCGTTGCAGATGGGAGTCTTACCTTCAGAACAATCAAGTTACACAGTAAAACCTTCTCTCCCTTCTTCCACTGTTTTTGAAATTTAAAGCAACCCAGCTGCCTCTAAGA	0.380963842771673	0.220081991866177	0.5768285322798922	0.27766130599420896	0.095393093610144	0.391454193479555
3.73044984244061	10:114011226:GACAA:G:R:wC	5.41636861581091	41	3.6804521687436496	10	GTEx	1134.20473482159	868.666829375476	919.471416551259	GTEX	15055.6186869098	37091.899365578	11785.3444884566	0.0691099362222714	0.0795593441597352	0.0840238635529507	ACAAAGCAGCCCGGAAGCTAGAACTGGGTGGAGCCCACCACGTAGCTCAAGGAGGCCTGCCTGCCTATGTAGGCTCCACCTCTAGGGGCGGGGCACAGACAAACAGACAGCAGTAACCTCTGCAGACTTAAATGTCCCTGTCTGACAGCTTTGAAGAGAGTAGTGGTTCTCCCAGCACACAGCTGGAGATCTGAGAATGG	0.0	0.0	0.0	0.0	0.0	0.0
3.71356883089084	10:114011226:GACAA:G:A:wC	5.283055414917469	41	3.74837310125823	10	GTEx	1480.2801363120498	1095.42530861223	1153.4555692133501	GTEX	19415.4723900756	42640.7639836463	15497.9549611344	0.0678909469371441	0.0771396828301037	0.0811518273221128	ACAAAGCAGCCCGGAAGCTAGAACTGGGTGGAGCCCACCACGTAGCTCAAGGAGGCCTGCCTGCCTATGTAGGCTCCACCTCTAGGGGCGGGGCACAGACAGACAGCAGTAACCTCTGCAGACTTAAATGTCCCTGTCTGACAGCTTTGAAGAGAGTAGTGGTTCTCCCAGCACACAGCTGGAGATCTGAGAATGG	0.0	0.0	0.0	0.0	0.0	0.0
-0.3649430651074579	19:46070331:G:A:A:wC	0.13289329967854402	41	-0.401642649256804	19	GTEx	700.920894969488	281.378223905075	476.549456083321	GTEX	544.195514142117	308.380489750367	360.56727498251405	0.0992264795795484	0.286687879319054	0.217634138446891	ACAAAGCATGGCATATTCATATACTGTAATAAAAGAAAAGAATACACTTTTATTAAGAGTAATAAACAAAATAACAAAATAAACTAGACAGGCATGGTGACTCACACTTGTACCCCAGCACTTTGGGAGGCCAAGCGGTGAGGATCACCTGGGCCCATGAGTTCAAGACCACTATCGGCAACTTAGTGAGATCCATCTCT	0.000526484064926354	0.8052389286959821	0.116176328165639	0.000235180732557606	0.642972350792622	0.0649656086219388
-0.3758446268062621	19:46070331:G:A:R:wC	0.6122496199562679	41	-0.17461385430972098	19	GTEx	820.9706306763492	345.827888046689	626.333367791548	GTEX	632.9286743604889	528.94661451143	554.720842448044	0.114616079403451	0.237669903737758	0.158476955154272	ACAAAGCATGGCATATTCATATACTGTAATAAAAGAAAAGAATACACTTTTATTAAGAGTAATAAACAAAATAACAAAATAAACTAGACAGGCATGGTGGCTCACACTTGTACCCCAGCACTTTGGGAGGCCAAGCGGTGAGGATCACCTGGGCCCATGAGTTCAAGACCACTATCGGCAACTTAGTGAGATCCATCTCT	0.00214218259297115	0.0317678276737864	0.37768034858968	0.00104116059263976	0.00999361155024683	0.270537805600328
0.43178794634899104	2:10424886:T:C:A:wC	0.5601181880792541	41	0.325439258135532	2	GTEx	279.30728855305404	149.578048937761	176.504705943053	GTEX	376.29151788614996	220.774880598419	221.325466960164	0.115437280179973	0.462632447650635	0.256335203210794	ACAAAGCCACACTGTGTTCCCTGGGAGGCGCTATGGACCCACACAGCCGGCTGAGCCCCATCTCGGCTCTGAGGGGCTCTGCGCCAGTGGATGCCTCCGCAGGGCCTGAGGTCAGAACTCCCTGCCCACCTGCTGCCTGCATACCTGGCAGACACCCCCTACTCCAGCAGCCTGGGACCCAGATTGTCCAGGACAACTCC	0.000416405936937003	0.419428429203021	0.301326178194077	0.000183687466763367	0.226002874602856	0.204232593776966
0.4183642894182379	2:10424886:T:C:R:wC	0.5963149409452579	41	0.100761132057727	2	GTEx	269.795661030685	169.078410544562	204.65687714996798	GTEX	360.59574666685097	255.584416373923	219.11344602591495	0.14850464706842406	0.303778214207293	0.29487128398073803	ACAAAGCCACACTGTGTTCCCTGGGAGGCGCTATGGACCCACACAGCCGGCTGAGCCCCATCTCGGCTCTGAGGGGCTCTGCGCCAGTGGATGCCTCCGTAGGGCCTGAGGTCAGAACTCCCTGCCCACCTGCTGCCTGCATACCTGGCAGACACCCCCTACTCCAGCAGCCTGGGACCCAGATTGTCCAGGACAACTCC	0.00901516648007479	0.129271637366794	0.807054611114583	0.00484473981993714	0.0496468218240478	0.732567446827674
-0.6021870905347521	3:156758657:A:G:R:wC	-0.196379239174074	42	0.249313590950261	3	GTEx	275.163571405649	224.255674743644	275.163571405649	GTEX	180.928896921512	195.650813306641	327.555784787309	0.283840035584944	0.38308829837872704	0.360511318220968	ACAAAGCCATCTATCTGTGATTGTTCTTCACTGAGGAGGACTTGCTTTCCTGGCATGTTCCCCCCAAAATTGTGCCAAATACAGCTGATTCCCGTTGCAAATGGGAGTCTTACCTTCAGAACAATCAAGTTACACAGTAAAACCTTCTCTCCCTTCTTCCACTGTTTTTGAAATTTAAAGCAACCCAGCTGCCTCTAAGA	0.0625052394193572	0.7815587620626808	0.6666935404197629	0.0338736902730267	0.608216218456523	0.4892165051231071
0.210096024329625	7:2745766:T:C:A:wC	-0.015056315087163	41	-0.0959339273543012	7	GTEx	1052.09351402725	766.116546264317	866.2686905141479	GTEX	1217.4486585377902	758.398979744947	811.036286199261	0.0856107723244762	0.226123370973952	0.129323494529971	ACAAACTGCTGTTTTCCCCAGCCCCACACTTCAGAAGGTGCACGGGGGAGCCCTCGGGAAAAGGACATGCACTCGGGAAGGTTCAAAAGCAGGTGGAACCCAGAGGGTATGCCAGGTTGCATTTGTGGGGTCAGCTCAGCCTGGTTTTTAATTTTTTTTTAGAGATGGGGTCTTGCTTTGTGACCCAGGCTCAAGCGCAG	0.0242297603217031	0.975893159696298	0.570359834866397	0.0141243993741566	0.946912473270754	0.458200277967546
1.17900738952297	14:24443468:G:A:R:wC	0.646123279675973	42	0.94643222079967	14	GTEx	108.62441050552	91.6429388529443	108.62441050552	GTEX	245.384680269365	143.287429482779	210.395724300295	0.24895358320109096	0.3751183238532171	0.511345360478007	ACAAACTGAAGGCAGAAATAAACATGGTCTTTGAAACCAATGAGAACAAAGACACAGTGTAGCAGAATCTCTGGGACACATTTAAAACAGTGTGTAGAGGGATATTTACAGCACTGAATACCCACAAGAGAAAGCAGGAAAGATCTAAAATCAACACCCTAACCTCAAAATTAAAAGAACTAGAGAAGCAAGAGCAAACA	6.6765985434035e-06	0.200745433062342	0.14734035444242902	2.18136457907561e-06	0.0849876841008374	0.0641886984257133
1.70185912458047	14:24443468:G:A:A:wC	0.9219412149179892	42	0.475501297532251	14	GTEx	154.60878281647499	134.064025846532	154.60878281647499	GTEX	503.0976047667089	253.924023203908	214.33479291701198	0.22821779094286695	0.307579976377604	0.592429139185857	ACAAACTGAAGGCAGAAATAAACATGGTCTTTGAAACCAATGAGAACAAAGACACAGTGTAGCAGAATCTCTGGGACACATTTAAAACAGTGTGTAGAGAGATATTTACAGCACTGAATACCCACAAGAGAAAGCAGGAAAGATCTAAAATCAACACCCTAACCTCAAAATTAAAAGAACTAGAGAAGCAAGAGCAAACA	3.6735168903476003e-13	0.00961730513689783	0.606508108492694	8.83998502208161e-14	0.00272290290023824	0.422188723228908
0.843931634731832	14:100999283:G:A:R:wC	0.220264291521369	42	0.08650843899035003	14	GTEx	1108.94164063949	1225.30881932361	1108.94164063949	GTEX	1990.3683433329002	1427.55827162069	1176.22805963313	0.10131970105795	0.15009224828874	0.227902254234192	ACAAACCCCAGTGGTTTTCCACCTTCCTGATGGTGATTTTGTGATGGAGAATTTCATTGCAGCGTTTGCTGATTGTTCCCTACCGTGTGATATGTTCGTGTTACCACTGATTTAACATGACCATCAGTCACAGATGACACTGTGTCAGGCTTCTGAGGGCTGGGATATAGCTGTTGAAAGGCTTCCTGTCTGCCTGGGCT	3.66108108380228e-16	0.299427422655312	0.82844009096083	8.12577247242411e-17	0.142232995025259	0.7042529700124099
1.2243963657706798	3:122308318:A:G:A:wC	1.2167875798568102	42	1.5020208241590198	3	GTEx	1249.02537646967	1042.36498616327	1249.02537646967	GTEX	2916.53180010437	2422.5550047614	3535.64957821596	0.108881320865696	0.120224779722895	0.13966518808385198	ACAAACATTCAGTCCATAGTATTTTTGTAGAGGTTACTGTGTGGACGTATGTTTTCACGCCTCTTGGGTATATACCTTGAAGTGAAATTGCTGAGTCACGTGGTAACTAACTTTTTAAGGAACTGATACATTATTTTCCTAAATCGTTGCCTTATTTTATATTTCCACCAGCAATGTGTCTTTTTCATTTTAGTCATTCT	1.4041429661534e-28	3.613483873158779e-23	4.96055510198286e-26	2.4443653174795895e-29	4.4611802725916996e-24	5.6476275469890696e-27
-0.454252313233661	2:88466404:C:A:A:wC	0.717703870885622	42	-0.468423688185943	2	GTEx	513.944006415739	477.211921650803	513.944006415739	GTEX	375.741519498264	784.734826283089	372.577055743383	0.179589063454042	0.18655686427949694	0.4130384119051629	ACAAACATTCTTACGCTGTATTTTGCATGAACCTATGTTTTCCATTCTCTTGGGTATATACTTAAGAGTGGAATTGCTGGGTCACATTTTGAGGAACTGACAAATTGTTTTTCCAAAGTGGCTGCAGCAGTTTACATCCTCACCAGTAACGTATGAGGGTTCCAATTTCTCCACATCCTTGACATTTGTTATCTTTTTTG	0.0233831959097503	0.0004967005623513	0.4314409256772821	0.0114258206547175	0.00011952168843690801	0.256755827461084
-0.654465520650869	2:88466404:C:A:R:wC	0.90919851570354	42	-0.894068564137491	2	GTEx	368.396440819617	331.842455082468	368.396440819617	GTEX	233.444265911911	622.93334904194	197.670104814221	0.222819553280863	0.191009713326566	0.538260872733535	ACAAACATTCTTACGCTGTATTTTGCATGAACCTATGTTTTCCATTCTCTTGGGTATATACTTAAGAGTGGAATTGCTGGGTCACATTTTGAGGAACTGCCAAATTGTTTTTCCAAAGTGGCTGCAGCAGTTTACATCCTCACCAGTAACGTATGAGGGTTCCAATTTCTCCACATCCTTGACATTTGTTATCTTTTTTG	0.007437791256245271	9.214216388870081e-06	0.205635650655758	0.00331190778420168	1.9363172897606397e-06	0.0967070087749364
-0.0999345616336262	16:21778925:A:G:R:wC	0.0646800227632428	41	-0.51833212019968	16	GTEx	636.52642049812	435.241853791777	489.68688580771	GTEX	593.926657064649	455.1147347871889	341.99830605157103	0.115340726886429	0.23207197596413	0.21063673654145	ACAAACATTTATGGGGAACCTACTTTTTTGGCAGACCTCATGCTACAGAAACAACAGTACACAAAGCCCTGCTTTCATGAAGCTTACAGTCTACCGGGGACTGGGAGAGGCGGACCATAAACACACACATGCACACATATACATGTTCACATCCACACACCCCTGTATCAGATAGTGATAAATATTATGGAGCAAAGAAA	0.462156671190355	0.8897875390567229	0.0302209741552285	0.386254894189815	0.780469893273357	0.0138632684569272
-0.0860230564250738	16:21778925:A:G:A:wC	-0.0841069588894144	41	-0.5029172300067609	16	GTEx	501.99515411601	284.380105491637	324.495874335487	GTEX	473.028940042833	268.26562097400904	228.704994413652	0.112542359036369	0.38093805266097097	0.280999211213096	ACAAACATTTATGGGGAACCTACTTTTTTGGCAGACCTCATGCTACAGAAACAACAGTACACAAAGCCCTGCTTTCATGAAGCTTACAGTCTACCGGGGGCTGGGAGAGGCGGACCATAAACACACACATGCACACATATACATGTTCACATCCACACACCCCTGTATCAGATAGTGATAAATATTATGGAGCAAAGAAA	0.520288537870784	0.914676854021214	0.129006411207009	0.444651791977784	0.825256673404116	0.0734947447703091
0.863073494813183	1:16537174:T:C:A:wL:Alt_1-16537289-A	0.715530374298526	42	0.7244734743137858	1	GTEx	633.635130886764	774.761196302126	633.635130886764	GTEX	1151.81963019518	1271.97683964794	1045.82042090951	0.11825473420723598	0.15628975977718698	0.23722821100695	ACAAACATTTCATGCCCGTGGGCTGCCAGTCTAGTGGGAGAGCCAAAAACGAAAACAGTTACAATCCAGGTTGGCAAGAGCCAAGCCAGAGGAACCATCAGAGGAGGGTGCTCGGCTCAACTCAACCTGGGTATTCCAGGAAGACTTCCTGGAGGAGGTGATAGGTAACTGCTCCACGGCTGAAATACATAGTGCACTTA	1.1915969214243104e-12	2.1761797185343105e-05	0.00743175281724175	2.91152316085039e-13	4.68928259828309e-06	0.00225880251340787
0.500898756634376	1:16537174:T:C:A:wL:Alt_1-16537289-R	0.722565164027511	42	0.457926457490424	1	GTEx	443.5216719433551	446.198010319245	443.5216719433551	GTEX	628.126834629674	736.3244684199028	608.099322789173	0.17221609726174	0.235726470222698	0.271529783224349	ACAAACATTTCATGCCCGTGGGCTGCCAGTCTAGTGGGAGAGCCAAAAACGAAAACAGTTACAATCCAGGTTGGCAAGAGCCAAGCCAGAGGAACCATCAGAGGAGGGTGCTCGGCTCAACTCAACCTGGGTATTCCAGGAAGACTTCCTGGAGGAGGTGATAGTTAACTGCTCCACGGCTGAAATACATAGTGCACTTA	0.00810546421787332	0.007797602174138191	0.197092382804154	0.0036311162252266	0.00217473923018095	0.0917055751775662
0.59712878518817	1:16537174:T:C:R:wL:Alt_1-16537289-A	0.8794142592227191	42	0.5532486350736229	1	GTEx	678.469363878509	692.9657502882851	678.469363878509	GTEX	1027.11786517069	1273.93123973479	998.023633256145	0.127096002174915	0.152553722766216	0.248908276346488	ACAAACATTTCATGCCCGTGGGCTGCCAGTCTAGTGGGAGAGCCAAAAATGAAAACAGTTACAATCCAGGTTGGCAAGAGCCAAGCCAGAGGAACCATCAGAGGAGGGTGCTCGGCTCAACTCAACCTGGGTATTCCAGGAAGACTTCCTGGAGGAGGTGATAGGTAACTGCTCCACGGCTGAAATACATAGTGCACTTA	7.989482891519209e-06	4.40035077597048e-08	0.0687606126503327	2.6240019325646597e-06	8.184197261999449e-09	0.0262359791881247
0.36878088370265	1:16537174:T:C:R:wL:Alt_1-16537289-R	0.7874245597749839	42	0.17955885007004505	1	GTEx	433.209063246634	465.59331704778396	433.209063246634	GTEX	559.273336444022	803.668043130318	489.431439038754	0.15473352151383	0.20504387580380895	0.30593352565375703	ACAAACATTTCATGCCCGTGGGCTGCCAGTCTAGTGGGAGAGCCAAAAATGAAAACAGTTACAATCCAGGTTGGCAAGAGCCAAGCCAGAGGAACCATCAGAGGAGGGTGCTCGGCTCAACTCAACCTGGGTATTCCAGGAAGACTTCCTGGAGGAGGTGATAGTTAACTGCTCCACGGCTGAAATACATAGTGCACTTA	0.0338839521967497	0.0005102063866866558	0.7220037588595658	0.0171568549412188	0.00012289732277491	0.557256679030895
1.53453600508047	17:3181555:A:G:R:wC	1.04392342538745	41	0.0953397683407983	17	GTEx	17.3790655453248	10.667613764608099	8.38934283295538	GTEX	50.4264942798001	22.000449932775894	8.93127752737434	0.41629796731358	1.10632171129312	1.18253283382288	ACAAACCACGGTGAGGTGGGAGCCACACGTGGAGAAGGCCTTCTTTCGGCCCTCCACTGAACGGATTCGTAGAACTGCAGCTGCCACGTGGCTGTAGGCAGTGATGATGAGAACCAAAGGTGTGCCTGCCATGATGAAACCCACAGCAAAGAGCAGCAGCTCATTGAGTTGGGTGCTGGAGCAGGAGAGCTGGAAGAGCT	0.000510591089742175	0.558195843381957	0.9572417830235948	0.00022767379571101	0.34537489690764395	0.935741489450906
1.11685139002565	17:3181555:A:G:A:wC	0.19039302135016695	41	0.609210998326925	17	GTEx	61.088246127327096	72.9352637375518	46.6278048845508	GTEX	132.084251478922	83.3297199755648	71.2865100072461	0.20018082275703306	0.581032695314254	0.410235693537419	ACAAACCACGGTGAGGTGGGAGCCACACGTGGAGAAGGCCTTCTTTCGGCCCTCCACTGAACGGATTCGTAGAACTGCAGCTGCCACGTGGCTGTAGGCGGTGATGATGAGAACCAAAGGTGTGCCTGCCATGATGAAACCCACAGCAAAGAGCAGCAGCTCATTGAGTTGGGTGCTGGAGCAGGAGAGCTGGAAGAGCT	7.60719255416419e-08	0.8680480720945641	0.218153045142368	2.4160964136671696e-08	0.743153330500209	0.13753672551130802
0.193646544726582	22:26858337:G:T:R:wC	0.354331081889738	41	0.339815464821044	22	GTEx	1320.01761286277	816.123557694388	996.823899548385	GTEX	1508.80185253691	1043.29862957166	1262.01794366558	0.0814306730825041	0.17431635077980304	0.136972646493489	ACAAACCAGGGGATATGGCCATAGAGCACGAGCCACAGAAGGCAGGACACTGACCCCCTTTCTTCAGCTTCCCAGCTATCACTGCAAGGGCAGGGCAGTGGGGGGACAGAGAGGCTGGGGTGGGGAACCAGAAACAAGCAAGAATTCTGGACCTGCCACTTGCAGGAAGTCTTTTCATCTCAATGAGGCTGTTTTCTTAC	0.0293467010321097	0.112465149908417	0.0287560676170346	0.0174042729684409	0.0420838645147377	0.01310510628271
0.370932758237698	22:26858337:G:T:A:wC	0.19671715033521	41	0.257171468442447	22	GTEx	1537.7112425864002	1239.7238425642802	1240.4248183929801	GTEX	1989.0767954376895	1420.05831170452	1482.57823026715	0.0691011718114665	0.128992850727619	0.12675043737059	ACAAACCAGGGGATATGGCCATAGAGCACGAGCCACAGAAGGCAGGACACTGACCCCCTTTCTTCAGCTTCCCAGCTATCACTGCAAGGGCAGGGCAGTTGGGGGACAGAGAGGCTGGGGTGGGGAACCAGAAACAAGCAAGAATTCTGGACCTGCCACTTGCAGGAAGTCTTTTCATCTCAATGAGGCTGTTTTCTTAC	2.42165128160717e-07	0.27502418190264394	0.0805925709723625	7.96294486796115e-08	0.127253194466688	0.0424624441842825
-0.139433821875636	14:32330071:A:G:R:wC	-0.011219603759947	42	-0.491750157084666	14	GTEx	272.566476256216	191.55351472710097	272.566476256216	GTEX	246.847904016231	190.020877986045	193.41842345914296	0.242982150313284	0.31427805816092896	0.470033477843224	ACAAACCATAGTACATTCATACCGTGAGTGCTACTCAGCAATAAAAAAGAACAAACTATGGGTACAGGCAGCAACTTATAATTCCAGAGAATTATGCTGAATGAAAAAGGCCAATTTAAAAAGGTTTTGTACCAAAAGATTCCATTTATATAACGTTCTTGAAGTGACATAATTATAGAAATGGAGAACAGATTAGTGGT	0.666993130290171	0.98688287328031	0.476470940241939	0.566073446703094	0.971521882412952	0.29546759067639
-0.15614953500218398	14:32330071:A:G:A:wC	-0.284088725118485	42	-0.113592512951479	14	GTEx	306.790669198572	249.5418105477	306.790669198572	GTEX	274.53004194266003	205.04003981785	283.406162166159	0.24226329782677106	0.327974585398449	0.469740946395029	ACAAACCATAGTACATTCATACCGTGAGTGCTACTCAGCAATAAAAAAGAACAAACTATGGGTACAGGCAGCAACTTATAATTCCAGAGAATTATGCTGGATGAAAAAGGCCAATTTAAAAAGGTTTTGTACCAAAAGATTCCATTTATATAACGTTCTTGAAGTGACATAATTATAGAAATGGAGAACAGATTAGTGGT	0.6248407057658759	0.599113575973288	0.895688956557215	0.519222253562214	0.386385275882695	0.8089200413770379
1.89124380937855	1:231402779:C:A:A:wC	2.44194138612221	42	1.7129330913445802	1	GTEx	253.258742580188	238.88365137047901	253.258742580188	GTEX	942.0382910018767	1298.41823716173	829.147577698228	0.14391737974272198	0.14718080309519102	0.306147940385463	ACAAACCATCTGCCCCTCCAGGCCTCATGTGCTGCAACATCATTTGTAACTTATCTGTAGCTTTAGCAGTTTCCCAGCAGCTACATTAGTCATCACAGAAGCTTATGTTAGTTTTTTTCCTGACACAGGCTCTCTCTTTAGATCTCAAATTGGTTTGGCTGGCTATTACCTAGTACAGGGCACCCTTACTGGCTGCATCT	1.26327171306233e-38	1.0233995753221896e-60	1.10537453649574e-07	1.91228060063865e-39	8.037076115588997e-62	2.2047492498543598e-08
1.8309061319797504	1:231402779:C:A:R:wC	2.3185243660759505	42	2.0687568370131104	1	GTEx	358.99425116095705	404.59635416312597	358.99425116095705	GTEX	1276.99206355754	2017.8814435273605	1505.2320330535001	0.114530945244304	0.14812391015826198	0.211468431866768	ACAAACCATCTGCCCCTCCAGGCCTCATGTGCTGCAACATCATTTGTAACTTATCTGTAGCTTTAGCAGTTTCCCAGCAGCTACATTAGTCATCACAGACGCTTATGTTAGTTTTTTTCCTGACACAGGCTCTCTCTTTAGATCTCAAATTGGTTTGGCTGGCTATTACCTAGTACAGGGCACCCTTACTGGCTGCATCT	1.2721937720938296e-56	3.8292469217207595e-54	1.07314261057299e-21	1.5965555898175795e-57	3.1891751569296794e-55	1.33444585496637e-22
-0.189453962746219	5:67117747:T:A:A:wC	1.00465427048015	42	-0.504785989455677	5	GTEx	760.864052410285	710.0833969141838	760.864052410285	GTEX	666.817596317808	1424.4012489010001	537.447406954633	0.144060623422051	0.12670832285425698	0.29756538657548603	ACAAACCCACAGCCAATATCATACTGAATGGGCAAAGACTGGAAGCATTCCCTTTGAAAACTGGCACAAGACAGGGATGTCCTCTGTCACCACTCCTATACAACATAGTGTTGGAAGTTCTGGCCAGGGCAATTAGGCAGGAGAAGGAGATAAAGGGTATTCAATTAGGAAAAGAGGAAGTCAAATTGTCCCTGTTTGCA	0.27711286967873805	1.48397635802667e-14	0.193790529164613	0.188476677097734	2.21142563804702e-15	0.0898126547186017
-0.053473010423014014	5:67117747:T:A:R:wC	0.982386416333125	42	-0.7025374238739449	5	GTEx	545.826703832704	525.5886382156599	545.826703832704	GTEX	525.071112738498	1038.93297613757	336.609028044344	0.190071271496034	0.186131462145381	0.4206552068127629	ACAAACCCACAGCCAATATCATACTGAATGGGCAAAGACTGGAAGCATTCCCTTTGAAAACTGGCACAAGACAGGGATGTCCTCTGTCACCACTCCTATTCAACATAGTGTTGGAAGTTCTGGCCAGGGCAATTAGGCAGGAGAAGGAGATAAAGGGTATTCAATTAGGAAAAGAGGAAGTCAAATTGTCCCTGTTTGCA	0.842422477169323	6.63685471171754e-07	0.202540274966496	0.7784562549026499	1.30660588113776e-07	0.0948990332623204
0.209138136178192	15:22819338:T:C:A:wC	-0.000413614612898067	42	0.0180781919333248	15	GTEx	26.080269915198606	19.3829968254455	26.080269915198606	GTEX	30.1942639960861	19.4362205391553	26.56736810317	0.797108222245331	1.37236129499672	1.81789342178846	ACAAACCCATCAAAAATAATCATAAGTAAAACAATTGTGAAGATACAAAAAATATAAAAATAGAAACAAGAAAAAGTCAACAAGCAGCAGTGACAAAGTCAATTTTTCTTTCTTTTTTCTTTTCTATGTGATCAGAGTTGAGTTGTCATCAGTTTAAAAGAACTGATGATGTTTTTTGCAAACCTCATGGTAATCACCAA	0.853595074780598	0.999877798331339	0.996766081141406	0.7930353753848721	0.9997595263652792	0.9920655015781272
0.9421603630860008	15:22819338:T:C:R:wC	0.076855264700991	42	-0.7932307339333001	15	GTEx	35.8907862741941	32.0827324957579	35.8907862741941	GTEX	69.2381905134864	33.8020976654873	20.716969531548894	0.447418675036156	0.978991935740922	1.7125169032303	ACAAACCCATCAAAAATAATCATAAGTAAAACAATTGTGAAGATACAAAAAATATAAAAATAGAAACAAGAAAAAGTCAACAAGCAGCAGTGACAAAGTTAATTTTTCTTTCTTTTTTCTTTTCTATGTGATCAGAGTTGAGTTGTCATCAGTTTAAAAGAACTGATGATGTTTTTTGCAAACCTCATGGTAATCACCAA	0.0647256721712982	0.971334669503403	0.7864923311092521	0.0352244253508866	0.937426757061172	0.643223985906749
1.27774458729983	3:122308318:A:G:R:wC	1.24699267184093	42	0.922471961135178	3	GTEx	240.110384669771	138.212889847917	240.110384669771	GTEX	582.432091658144	327.814969752397	453.865520119523	0.157542465497455	0.302541014828593	0.42946824589536703	ACAAACATTCAGTCCATAGTATTTTTGTAGAGGTTACTGTGTGGACGTATGTTTTCACGCCTCTTGGGTATATACCTTGAAGTGAAATTGCTGAGTCACATGGTAACTAACTTTTTAAGGAACTGATACATTATTTTCCTAAATCGTTGCCTTATTTTATATTTCCACCAGCAATGTGTCTTTTTCATTTTAGTCATTCT	2.22813255686781e-15	0.000163108151657774	0.0810816007308713	5.0421314944559515e-16	3.76036187146914e-05	0.0317185338617903
1.40639810437874	19:52013042:T:G:R:wC	1.2060907151866298	42	1.7938051317248798	19	GTEx	820.6671200607518	786.8698441156412	820.6671200607518	GTEX	2175.00683708364	1815.7785542403	2847.63947637046	0.109062430047249	0.137353140064622	0.14825108127507	ACAAACATTCAAACTATATCAAGTATAGAGGAGGATGTGCTTATGTTACATGCAAATACTCTTTCATTTTCTATCAGAGACTTGAGTATCATGGGTTTTTGTATCCAAGGGGGGTTCACTCCCCCACTAATACCAAGGGACAGACGTATCTCTTTAAAGATGTGTTTCCAAATACAGTCACATTCTTAGGTACTGGACGT	3.10406053958302e-37	1.1737701684008198e-17	1.04246859525704e-32	4.78093473128259e-38	1.6210317139997899e-18	1.0589751180860999e-33
1.4083603348048002	19:52013042:T:G:A:wC	1.00504458659027	42	1.65801715647935	19	GTEx	514.0807014373851	497.649737358654	514.0807014373851	GTEX	1363.52118452708	998.869913241009	1622.7421523777896	0.123772230729589	0.166980164428833	0.187593243177038	ACAAACATTCAAACTATATCAAGTATAGAGGAGGATGTGCTTATGTTACATGCAAATACTCTTTCATTTTCTATCAGAGACTTGAGTATCATGGGTTTTGGTATCCAAGGGGGGTTCACTCCCCCACTAATACCAAGGGACAGACGTATCTCTTTAAAGATGTGTTTCCAAATACAGTCACATTCTTAGGTACTGGACGT	3.10162067462176e-29	9.7063020150672e-09	7.10278444302835e-18	5.3423018866793594e-30	1.7555645858324803e-09	9.71313553297747e-19
0.70875614225351	6:147354276:A:G:R:wC	0.502295690070649	42	0.5952460744141981	6	GTEx	419.761416412354	382.962797710606	419.761416412354	GTEX	686.140426221123	542.3533792420089	634.802518131209	0.17052229479067904	0.21723728858981606	0.29728023376136103	ACAAACAGGAAAATTGAGCTGATAGAGAGGGAGACAGGGAGGAAAAGAGAGAGGGCGGAAGGAAGAGACAGAGGGAGGAAAGCAGAAGAGGAAAGAGGAATAAAGAACACACGACACAGGAGAAAGGAGAAAGTTATTTCCAAGGCCACTTAATACAAATCTACATTAGCTTCTTGTTACATTAACTAGAACATAATGGC	9.08460945553336e-05	0.0610795769193556	0.110004716639063	3.23324178209966e-05	0.0207667577572561	0.0452518026607759
-0.0935354241129411	13:33845304:G:A:A:wC	-0.231872326447862	42	-0.584175743772699	13	GTEx	197.30502875887	209.74998330987702	197.30502875887	GTEX	185.20502260197497	178.649046732983	131.707512744742	0.25196039695423	0.404383446018617	0.8592228936192091	ACAAACACCAGAAGTTGGCAGAACATTGATACTTTTTTCTGACTGGCTACTGTTCACTAGCTACAAGTGCAGAATACAACTGTAACTATTCTGGTCTACAGGCCTCAGCTATGACTGAGGACAGAACTGTAAAATCTGGAAGAAAAAAATCTCCACCCAAGACTTCTCTCTGAAAATGTGGACCCTCCTTTAATACACAC	0.7889309446286459	0.7512407528857941	0.6729191224420911	0.7104657397471871	0.566375801167789	0.496575078936444
-0.43141130342147904	13:33845304:G:A:R:wC	-0.297834495676027	42	-0.100891954927754	13	GTEx	156.82834289968798	143.900813588553	156.82834289968798	GTEX	116.31588680525199	117.10681572185	146.788950506783	0.30528527286880297	0.48129313160148	0.5964045568546701	ACAAACACCAGAAGTTGGCAGAACATTGATACTTTTTTCTGACTGGCTACTGTTCACTAGCTACAAGTGCAGAATACAACTGTAACTATTCTGGTCTACGGGCCTCAGCTATGACTGAGGACAGAACTGTAAAATCTGGAAGAAAAAAATCTCCACCCAAGACTTCTCTCTGAAAATGTGGACCCTCCTTTAATACACAC	0.23861402096705	0.728148064260051	0.928981173996556	0.15761410867756	0.536034014322776	0.8656653052808722
0.151691519330759	8:145761188:T:C:A:wC	0.1905026133979	42	-0.0112191822257807	8	GTEx	644.223532977783	738.438688555651	644.223532977783	GTEX	714.916510490552	842.91260316722	640.1876503449009	0.16193137945215802	0.17102219913680494	0.268944101569174	ACAAACACCCCAGCCTGAGCCTGCTTGGGACTGGGACACCCTCCAACACTCTGTGACTGGGATACACTGGGGCCACCGCCTCTCAGCTGATGAAGGTGACCATAATGCAGTCTCTCTGTGCCTCAGTTTACTCCTCTGTAGGATGGGGACTGTGACAATGCCTGTCTGTTGCAGTGCTCAGCAGGCAGCTGCCGGTGTCA	0.457841587377462	0.468795946669558	0.983850584402715	0.34887986355432204	0.265319616363917	0.9667253654309128
-0.19481409188440804	8:145761188:T:C:R:wC	-0.162506678560727	42	-0.6125217661661421	8	GTEx	587.0150905400969	605.395205993245	587.0150905400969	GTEX	511.58911068405996	540.404126545443	383.394597338916	0.183335309149642	0.21500889657180305	0.36571974264607	ACAAACACCCCAGCCTGAGCCTGCTTGGGACTGGGACACCCTCCAACACTCTGTGACTGGGATACACTGGGGCCACCGCCTCTCAGCTGATGAAGGTGATCATAATGCAGTCTCTCTGTGCCTCAGTTTACTCCTCTGTAGGATGGGGACTGTGACAATGCCTGTCTGTTGCAGTGCTCAGCAGGCAGCTGCCGGTGTCA	0.39232015773568	0.657223643157039	0.200912358573994	0.287958456664536	0.449760876735443	0.0939657827367381
0.0473290426795593	X:47938585:C:G:R:wC	1.27283004361616	41	-2.15247403502621	X	GTEx	13.845931190308399	8.77565293784667	10.4315822928334	GTEX	14.393491646510697	21.2215058926502	2.35272790037152	0.640875770548902	2.7731865079626203	2.45480400117079	ACAAACAGAAACAATAAATGTCCCTAAATACTAGTGTGTTTTTGCTAAAGAAAAACAGAGAAAACAGGACATTGCCTTATATAACCATAATATAATAATCAAAGTCAAGAAATTAACATTGATACAGCACAATTATCTAATCTTTAAACCTTTTTGGGCTGGGTGCGGTGGCTTGAGCCTGTAATCCCAGCATTTTGGGA	0.9553133327010028	0.807394936885818	0.494288382125289	0.941129285667432	0.646250366851007	0.380572731777016
0.7118151377890191	1:91963391:T:C:A:wC	0.5502356162962171	41	0.480548831800634	1	GTEx	894.214147407845	541.704811245262	580.3143053480729	GTEX	1465.40765054665	792.926884126763	808.844610414245	0.0718382789184756	0.182638948158411	0.162368479700154	ACAAACAGACCTGGAGGCAGAATAAACATGTTATGAAGGAAAAATGGTAAAGGCACTGGTCTGACCCTAAAGAAAACTGTGTGTATGTAGTTATCAACACCTCTAAATAATAATTTTTATTAAACAATCTATCTCCACCTCCAATCTGCTTACAGGAGACATAAGTGCAACCAACCATTTGAAACCTAATGTCTAGCTGA	1.9931459189091094e-22	0.009177933539015241	0.007820891470994521	3.82047606360419e-23	0.0025893822157271	0.00308019751097013
1.04528653823578	1:91963391:T:C:R:wC	1.0911453730285998	41	0.5884148635317801	1	GTEx	691.651100525632	421.79885600975797	628.251238464202	GTEX	1426.0249197561	898.5790776712489	943.7240131230968	0.0718634212433061	0.193169315989192	0.134211963634849	ACAAACAGACCTGGAGGCAGAATAAACATGTTATGAAGGAAAAATGGTAAAGGCACTGGTCTGACCCTAAAGAAAACTGTGTGTATGTAGTTATCAACATCTCTAAATAATAATTTTTATTAAACAATCTATCTCCACCTCCAATCTGCTTACAGGAGACATAAGTGCAACCAACCATTTGAAACCTAATGTCTAGCTGA	4.7364720923785e-47	8.57777845036279e-08	4.30895622572889e-05	6.24096638702153e-48	1.61715069127179e-08	1.16401741097882e-05
-0.133573548440629	6:149242165:G:A:A:wC	-0.158892341344279	41	-0.357284681786871	6	GTEx	2194.2475916288604	1498.3713097921698	1680.7866461710598	GTEX	2000.83362337757	1341.66914707969	1311.1593515633099	0.06558236167549	0.134023120779988	0.118716013345208	ACAAACAGCAGCTAAGTGAGCCTCTACCAGCGAGTGTTATAGACCCCTTTATAAGCTCTCCTCATTAGGCATTTCTGGCACCTAAAATAGATGGCTGGAAAGGTAATTAGATGCAGTTACTTGCAAAAGTCTCAGAGGCATTTTCTTGATAGTACACAAGAGGAGTCTATTAATTAGTTCTAACAAGGAAGGTTTAAATA	0.0649755715630241	0.432179473007368	0.00674408137883534	0.0416771294736847	0.23579643015333104	0.00261613943966915
-0.0754406864073816	6:149242165:G:A:R:wC	-0.20990761233171895	41	-0.23465557324511305	6	GTEx	1728.01501334696	1161.2442906686804	1320.88598373413	GTEX	1640.75788288242	1004.11150282213	1123.12651981	0.0910041484637978	0.200732205464589	0.136545319319809	ACAAACAGCAGCTAAGTGAGCCTCTACCAGCGAGTGTTATAGACCCCTTTATAAGCTCTCCTCATTAGGCATTTCTGGCACCTAAAATAGATGGCTGGAGAGGTAATTAGATGCAGTTACTTGCAAAAGTCTCAGAGGCATTTTCTTGATAGTACACAAGAGGAGTCTATTAATTAGTTCTAACAAGGAAGGTTTAAATA	0.483111265935449	0.504424174747186	0.146918632110948	0.407115305302065	0.295695087648401	0.0857021952394319
0.6925016211380799	6:147354276:A:G:A:wC	0.241981143576389	42	0.481218325218248	6	GTEx	542.700339262062	513.5589957786129	542.700339262062	GTEX	878.0419779272099	606.9626689531581	757.4874481751151	0.151321677743427	0.235220818286847	0.2786895129040169	ACAAACAGGAAAATTGAGCTGATAGAGAGGGAGACAGGGAGGAAAAGAGAGAGGGCGGAAGGAAGAGACAGAGGGAGGAAAGCAGAAGAGGAAAGAGGAGTAAAGAACACACGACACAGGAGAAAGGAGAAAGTTATTTCCAAGGCCACTTAATACAAATCTACATTAGCTTCTTGTTACATTAACTAGAACATAATGGC	1.4161029578566102e-05	0.513385296008788	0.184036572927779	4.73148809782315e-06	0.303601710273658	0.0842182395541094
3.14386974869742	20:57264109:C:CCAGGACCATGTGGTGG:A:wC	2.74987614848652	42	3.23659594911888	20	GTEx	521.052043664704	579.0420174313031	521.052043664704	GTEX	4612.0036311423	3897.789977441421	4912.61134772131	0.0800008666065087	0.10776162803414803	0.140820704970599	ACAAACATCCACAACGCAGGGCAGCATTCAAGGCGGTCGTGCAGCTGTCACAGTTTTCACTGGTTGTGGGCTCACTTCTCAGCCAGCTGCTCCAGGACCATGTGGTGGAGGGAGGTCCTTGGAGCTGAGCCTGCCTCTGCTTCCTCTGGGCTCACGAGCAGGTCATTCTGAAGCAGGAAGGAGCCCTTCCTTGCTTCCAC	0.0	2.6310086911838185e-142	1.329645523756239e-115	0.0	1.240186171789229e-143	6.768578383216606e-117
2.75730702773381	1:179335138:A:G:R:wL:Alt_1-179335262-R	2.75718669721889	42	3.21256010698009	1	GTEx	319.926925992178	367.5211715355889	319.926925992178	GTEX	2163.66690713767	2484.19930167149	2961.67028697135	0.0984016193464753	0.112512506873669	0.16760918140726902	ACAAACAGGCGTTCCAGCAAAGGAGGAAGTGAGCGGATGCTGGGCGGGTACGCAATGTGTGGGTAGGATCGCGGGTGTCCCTTTCCCGTCATTTTAAACCAAGAAGCAGTGCGAGGCCTGCCCAACTCGCGAGTTTGTGGAACTGGCGCGCGAGAGCGCTGCCTGTGGGGAAGGTATGGTCCCCAGCCGAGCCGCCTGCA	1.4656675621151294e-171	2.5839804846241793e-131	1.1239745689749193e-80	9.028075248909583e-173	1.2873935842000195e-132	6.986150437541316e-82
2.5701376979867403	1:179335138:A:G:R:wL:Alt_1-179335262-A	2.5133523868086804	42	3.20367987120014	1	GTEx	202.785969869573	270.337469698106	202.785969869573	GTEX	1206.58062044528	1545.78190250999	1868.6805430874106	0.125889547208405	0.12353270348306697	0.176605207179582	ACAAACAGGCGTTCCAGCAAAGGAGGAAGTGAGCGGATGCTGGGCGGGTACGCAATGTGTGGGTAGGATCGCGGGTGTCCCTTTCCCGTCATTTTAAACCAAGAAGCAGTGCGAGGCCTGCCCAACTCGCGAGTTTGTGGAACTGGCGCGCGAGAGCGCTGCCTGTGGGGAAGGTGGTCCCCAGCCGAGCCGCCTGCA	1.2649751113314594e-91	8.084472804385947e-91	2.313937458034749e-72	1.2099664890201096e-92	5.074142395242097e-92	1.53059665660175e-73
2.32668405630465	1:179335138:A:G:A:wL:Alt_1-179335262-R	2.3500160193111004	42	2.46051955162635	1	GTEx	559.337663999578	571.1599477724628	559.337663999578	GTEX	2804.80916191964	2912.1852729475	3074.49183747843	0.0933932179276696	0.10093250208758	0.15126729277716	ACAAACAGGCGTTCCAGCAAAGGAGGAAGTGAGCGGATGCTGGGCGGGTGCGCAATGTGTGGGTAGGATCGCGGGTGTCCCTTTCCCGTCATTTTAAACCAAGAAGCAGTGCGAGGCCTGCCCAACTCGCGAGTTTGTGGAACTGGCGCGCGAGAGCGCTGCCTGTGGGGAAGGTATGGTCCCCAGCCGAGCCGCCTGCA	7.337576862773485e-136	1.2382962135272996e-118	2.3019606435870795e-58	5.409987520183276e-137	6.584765281206476e-120	1.7192826279640499e-59
2.21882130460397	1:179335138:A:G:A:wL:Alt_1-179335262-A	2.33223809957994	42	2.61745061232381	1	GTEx	433.882920932892	408.315565393236	433.882920932892	GTEX	2019.82256595041	2054.9069829251803	2662.60747267138	0.11090012426740302	0.119475496819846	0.15800898684696	ACAAACAGGCGTTCCAGCAAAGGAGGAAGTGAGCGGATGCTGGGCGGGTGCGCAATGTGTGGGTAGGATCGCGGGTGTCCCTTTCCCGTCATTTTAAACCAAGAAGCAGTGCGAGGCCTGCCCAACTCGCGAGTTTGTGGAACTGGCGCGCGAGAGCGCTGCCTGTGGGGAAGGTGGTCCCCAGCCGAGCCGCCTGCA	4.8481292517333577e-88	1.1154080324905193e-83	1.7002182378314994e-60	4.749325839572097e-89	7.331492807999067e-85	1.2436405232463099e-61
-0.15961967741684902	12:72264234:G:T:R:wC	0.0583143894629764	42	0.243667271612734	12	GTEx	513.587769590885	516.120355158678	513.587769590885	GTEX	459.112569814346	537.427072968072	607.407372990743	0.19120565930242495	0.287637800674654	0.295034644597878	ACAAACAGTATAGAATTATCTCCCACCCTTTCTCAGCTCATCCTATCCCCATGTAAGCTTCTGTTTATATGCTGGTCTGATGCTTAACAGCTATTTCAGGAAAGGCCATCTTACTTAGGTTTTTGAAATCAAAACTTCCTTGGTGATCTTAATTACTTAAAAGACTGTTTCCTGACATAAGTCCATATCACAGTTGATTA	0.513684969580055	0.922062139533713	0.593899998698899	0.4038268121911339	0.839341784867	0.408864361309193
-0.286973495477594	12:72264234:G:T:A:wC	0.212156063039788	42	0.3880145144557621	12	GTEx	365.33499105528296	321.96921342719	365.33499105528296	GTEX	299.229887756155	372.964171674262	478.313084036513	0.19676178348133105	0.245301022802905	0.301105745387856	ACAAACAGTATAGAATTATCTCCCACCCTTTCTCAGCTCATCCTATCCCCATGTAAGCTTCTGTTTATATGCTGGTCTGATGCTTAACAGCTATTTCAGTAAAGGCCATCTTACTTAGGTTTTTGAAATCAAAACTTCCTTGGTGATCTTAATTACTTAAAAGACTGTTTCCTGACATAAGTCCATATCACAGTTGATTA	0.22202913815519296	0.599804699656701	0.356461559760551	0.14470776666057	0.387104399850752	0.197526035065432
0.14940022446001	13:97712895:T:TC:A:wC	-0.673084674313903	41	0.523944698120118	13	GTEx	793.186547917804	189.381409296418	539.6004866554171	GTEX	879.4125076165559	118.85684718175399	775.983659935253	0.101849456457912	0.459950823645726	0.13862192243456306	ACAAACATAAACAATTATTATTTGTCAATTAAAAAATAAAATTTAAAAAAGAATGTTTACTTTTGAATACTACAAGCAATTCTGCAATAGAGTTTTTTTCTATGTGATTTTAAATCTATATTATAGATTCTCTCTAGAACATTCGTAGGAGTTCGCATTTTTCACATTAATATTTATTACCAGATTATTTTAGTAGCAAT	0.194942690285165	0.301262601274649	0.000502597774330849	0.142410588675719	0.143362335335698	0.000157038273241441
0.15811760439949302	13:97712895:T:TC:R:wC	0.16717618897495098	41	0.355486863764544	13	GTEx	699.0566864635539	191.015621097318	519.2883481303679	GTEX	780.234306662821	214.456412238235	663.994904820981	0.0982288457424579	1.16975819391578	0.147325597933845	ACAAACATAAACAATTATTATTTGTCAATTAAAAAATAAAATTTAAAAAAGAATGTTTACTTTTGAATACTACAAGCAATTCTGCAATAGAGTTTTTTTTATGTGATTTTAAATCTATATTATAGATTCTCTCTAGAACATTCGTAGGAGTTCGCATTTTTCACATTAATATTTATTACCAGATTATTTTAGTAGCAAT	0.152006454601166	0.9462446933170072	0.0339746113422171	0.10746640811654	0.886357179095165	0.0158247085698894
1.43821358628333	20:57264109:C:CCAGGACCATGTGGTGG:R:wC	1.4621807474585	42	2.14752251645166	20	GTEx	537.241607100509	603.863349905461	537.241607100509	GTEX	1453.55421336192	1663.82617958035	2380.73218464228	0.110257396123304	0.153294536049714	0.156467340374258	ACAAACATCCACAACGCAGGGCAGCATTCAAGGCGGTCGTGCAGCTGTCACAGTTTTCACTGGTTGTGGGCTCACTTCTCAGCCAGCTGCTCAGGGAGGTCCTTGGAGCTGAGCCTGCCTCTGCTTCCTCTGGGCTCACGAGCAGGTCATTCTGAAGCAGGAAGGAGCCCTTCCTTGCTTCCAC	4.5017197329756587e-38	1.12014961986482e-20	8.024804366149838e-42	6.862148156806828e-39	1.4508804005853198e-21	7.187670055006048e-43
0.6975421123875589	14:100999283:G:A:A:wC	0.608792209774348	42	0.48299455912413	14	GTEx	1554.90119744682	1593.3694515736304	1554.90119744682	GTEX	2520.8092361002696	2429.81018721094	2173.5361789366	0.0930426166475415	0.111961487947937	0.190079559961393	ACAAACCCCAGTGGTTTTCCACCTTCCTGATGGTGATTTTGTGATGGAGAATTTCATTGCAGCGTTTGCTGATTGTTCCCTACCGTGTGATATGTTCGTATTACCACTGATTTAACATGACCATCAGTCACAGATGACACTGTGTCAGGCTTCTGAGGGCTGGGATATAGCTGTTGAAAGGCTTCCTGTCTGCCTGGGCT	2.7237654698009195e-13	2.79725595492094e-07	0.0319083456357736	6.528633460096452e-14	5.40289665363439e-08	0.0110531932370057
-0.3802664748522405	16:4864179:A:G:R:wC,16:4864179:A:G:R:wC:Alt_16-4864101-R	-0.197395125063821	41,42	-0.3373428979988045	16	GTEx	651.634459447543	1105.31417433196	651.634459447543	GTEX	446.9681821350669	964.0195682266252	511.238359103005	0.186884075218484	0.181432293657454	0.370129372858754	ACAAACCCCATTTAAAAGAATAAACCTCAGCATTTACTTTGGGGACTTCTTTGGATTTACTTGGATTAGGCTAGTCACCAGTTTAATAAGATGACTACCACACTTGAACTTCTAAAATATACAAATACAGTGACAGCTAAACATAGAAGCTTGGCACCTGGACCAAAGGCACATTCAGTTCCAAAGCTTCTAGTTCAACA	0.00995355911665987	0.4823725620777729	0.28447878644601965	0.005034899267050315	0.276602919257403	0.18140925245833853
1.2113427792086398	19:44047900:T:A:R:wC	0.505855561634584	41	-0.0659905663973905	19	GTEx	279.230795949695	229.40371156153702	219.851808209798	GTEX	644.414281653357	325.749222089892	209.574054954689	0.114680019505916	0.285724724090276	0.244493713707418	ACAAACTGAACCCGGTCACTCATATTGTCCTCGAGCTCCCTGGCGGGAGAGAAGAAAAGAGGTAGAAGGCACATCAGGGAATCAGCACTGACGTCCTACTCCCCAGCCACTCTCAATGGCTGTCCCCACACTGTCCCCACCTATGCGCCTCTAGGTTGCCTCTAGGCTCCATTCTTTCATGTATCCATCTTGCCACAGCC	2.45067276475046e-25	0.184783085674339	0.8495994988924241	4.4321211502292295e-26	0.0766555717493269	0.787231796685394
-0.2387114493644265	16:4864179:A:G:A:wC,16:4864179:A:G:A:wC:Alt_16-4864101-R	-0.34257166113023	41,42	-0.21602301054561848	16	GTEx	450.856848352658	1097.33528748539	450.856848352658	GTEX	396.058173858701	865.283792992072	359.490143759974	0.180693044734945	0.17842725497973894	0.367146633905562	ACAAACCCCATTTAAAAGAATAAACCTCAGCATTTACTTTGGGGACTTCTTTGGATTTACTTGGATTAGGCTAGTCACCAGTTTAATAAGATGACTACCGCACTTGAACTTCTAAAATATACAAATACAGTGACAGCTAAACATAGAAGCTTGGCACCTGGACCAAAGGCACATTCAGTTCCAAAGCTTCTAGTTCAACA	0.20206651596747607	0.140491884595572	0.538159437371068	0.1491645507770719	0.0548640362932169	0.38832402793228904
1.46064396013929	10:18239616:A:C:R:wC	1.02673835549258	42	1.04176900707923	10	GTEx	494.08169608469706	562.744989191476	494.08169608469706	GTEX	1360.87053729265	1146.1846596266198	1017.05020332625	0.137276444462269	0.18300096410183106	0.208283579022358	ACAAACGTTCTCCAAGTCCCCACCAGATTAGCTAGACACAGAGCGCTGATTGGTGCTTTTACAATCCTTTAGCTAGACAGAAAAGTTCTCCAAGTCCCCACCATCCCAGAAGCCCAGCTGGCTTCACCTCTCACTGGCACTAGCCACGGGACTTTGTGGCACCTATCCGGAGCACCTAGCCCGGGCACTCCAGCAGCCTA	1.06039677197717e-25	1.06502905767356e-07	2.6233529446696e-06	1.9378677391182998e-26	2.01669963430968e-08	5.68311765882732e-07
1.49905719732329	10:18239616:A:C:A:wC	0.8002946044761009	42	1.17311521235071	10	GTEx	553.02255378906	649.3612330501439	553.02255378906	GTEX	1565.2902572419198	1130.31952437631	1245.93602483595	0.128045339839557	0.16311645139274406	0.204933030197424	ACAAACGTTCTCCAAGTCCCCACCAGATTAGCTAGACACAGAGCGCTGATTGGTGCTTTTACAATCCTTTAGCTAGACAGAAAAGTTCTCCAAGTCCCCCCCATCCCAGAAGCCCAGCTGGCTTCACCTCTCACTGGCACTAGCCACGGGACTTTGTGGCACCTATCCGGAGCACCTAGCCCGGGCACTCCAGCAGCCTA	6.97365714508946e-31	4.49918721295827e-06	5.29474231704396e-08	1.1703085241743498e-31	9.28210910524136e-07	1.03810146238988e-08
0.201434352380562	14:64959312:G:A:A:wC	-0.488887936743933	41	-0.214761932971976	14	GTEx	205.265737836563	155.238956496245	202.325412809419	GTEX	235.81183309039105	110.48675469450001	174.574773136242	0.148733099218192	0.462261983758759	0.31601592717785304	ACAAACTAAAAATCTGTATTGACAATTTCAGCATGTGAAAAACGTGTCTTAGAATCAATGAAATGGTTCATATTGAAGCATCTTAAACTAGCCTGATAAATTGTCTCAAAAAAAAAAAACAAAACCAAACCCTCGGATCATAAACATTTTCACCAGTTCTTCCCATTATATTGAACTACTGAACCATAGGGAAATGAGAC	0.234238538723972	0.498172315343098	0.6061201233803659	0.175629716680847	0.290238175311667	0.496762762418602
-0.334738568835717	14:64959312:G:A:R:wC	-0.970617600997854	41	-0.311372086618558	14	GTEx	173.244013221589	116.467445565606	148.78952330769	GTEX	137.323257431	59.424567356856784	120.29644169131399	0.214908726778906	0.623177208188026	0.366998802199545	ACAAACTAAAAATCTGTATTGACAATTTCAGCATGTGAAAAACGTGTCTTAGAATCAATGAAATGGTTCATATTGAAGCATCTTAAACTAGCCTGATAAGTTGTCTCAAAAAAAAAAAACAAAACCAAACCCTCGGATCATAAACATTTTCACCAGTTCTTCCCATTATATTGAACTACTGAACCATAGGGAAATGAGAC	0.166812454225908	0.26190779499864003	0.510230743057876	0.119331701298862	0.11934454986408803	0.396199613782335
0.72011724955452	9:140006202:G:A:A:wC	-0.7871942765797241	41	1.04509107076187	9	GTEx	126.715729917996	88.75849042010702	76.2325366868585	GTEX	209.045823306729	51.380273366252496	157.63365107715	0.16866746466388002	0.826555989825395	0.275964514615014	ACAAACTAACGGGGTCATAGGGCCCAGGCCAGGACTCACCCCGCCCCCTGCCCAGGGGTCCAGGTTCCCGTTGGAGAAGATGATGTTGCTGGCGGCTCTAAGATCTGCAAGGGGCAGAGAAAGTTGTGATGTGGGCCCCTCACGGGGGCTGTGAGCCATGGGCAGGGGGTGCAGAGCTCGGGGCAGAAAGCAGGACGCTG	4.93335613087135e-05	0.553670563320757	0.000488919152081328	1.95955868430479e-05	0.340904983875638	0.00015244719773079598
0.8526800224916992	9:140006202:G:A:R:wC	-0.0702049004040794	41	1.82906342302598	9	GTEx	22.279188121287	27.893834901212802	11.531997156391402	GTEX	40.215762185812004	26.56653085866411	41.0009537103834	0.39661077352821	1.23337368135515	0.631882041242993	ACAAACTAACGGGGTCATAGGGCCCAGGCCAGGACTCACCCCGCCCCCTGCCCAGGGGTCCAGGTTCCCGTTGGAGAAGATGATGTTGCTGGCGGCTCTGAGATCTGCAAGGGGCAGAGAAAGTTGTGATGTGGGCCCCTCACGGGGGCTGTGAGCCATGGGCAGGGGGTGCAGAGCTCGGGGCAGAAAGCAGGACGCTG	0.0505117114708349	0.979543658955177	0.00945808336371517	0.0315618249385293	0.95460810189728	0.0037960815606425695
1.727559966203	19:7698320:C:T:R:wC	1.42886475109467	42	0.427352303279269	19	GTEx	283.078180988933	301.38379280245204	283.078180988933	GTEX	936.3697787885692	811.502149741214	379.97499705147203	0.153811455672177	0.20933576253242	0.3878053854902701	ACAAACTAGTCTTGTCAATCATGGGCTCTGAGACCTTGAGCTGGGGGTGGGGTGGGGGCAGGGCCCTCTCACCTCGGCACAGGGGCCTGAGCCTTCCTCCGTCTTCTCCTCCTGATCCATCATGTCCCTGGACTCCAGTCACTTTTCTGCTGGCCTCTGCCCCGGCCCAGTGCCAGAGAGGGCCTTTTAAACGTCCAGGA	1.63614376004449e-28	5.2744980558308795e-11	0.4478596858063499	2.8502998894162896e-29	8.74928420374288e-12	0.270472020678124
2.04889163829231	19:7698320:C:T:A:wC	1.25051641171548	42	0.20197951452615695	19	GTEx	208.746234100089	218.73661669652301	208.746234100089	GTEX	864.882044131978	520.133806155089	240.303969850483	0.130735844127901	0.21841336582324	0.5082404682849899	ACAAACTAGTCTTGTCAATCATGGGCTCTGAGACCTTGAGCTGGGGGTGGGGTGGGGGCAGGGCCCTCTCACCTCGGCACAGGGGCCTGAGCCTTCCTCTGTCTTCTCCTCCTGATCCATCATGTCCCTGGACTCCAGTCACTTTTCTGCTGGCCTCTGCCCCGGCCCAGTGCCAGAGAGGGCCTTTTAAACGTCCAGGA	1.8327636116479893e-54	5.52126800079453e-08	0.819586163130091	2.3507906880710887e-55	1.0315545690797199e-08	0.6910656211628949
0.109423713284726	5:180369249:T:A:A:wC	0.30123320776045004	41	-0.0702332361138984	5	GTEx	97.88150387122231	35.53875000756921	83.0882360140074	GTEX	105.66364427657301	43.7222655769668	78.94395948336941	0.244942984379598	0.7229661410639051	0.431096155124211	ACAAACTAGTTGAAAAAGAATCAAGAAAGCAGTATCATTTACAATAGCTACAACAAAATAAAATACCAAGGAATAAGTTTAACCAAGGAGGTGAAGATCAATACAATAAAAACTACAAAACATTGATGAAAAGAACTGAAGGGAACACAAACAAATGAAAAGATACCCCATGTTCCTGATGTAAGAGAATTAAGATTGGT	0.7168836566466821	0.827496464246131	0.911330661475931	0.655069034056334	0.67692495522502	0.8705831576479129
-0.123465763941983	5:180369249:T:A:R:wC	0.07604726329086299	41	0.157894297241686	5	GTEx	381.959981618042	181.27930373479904	304.908131042481	GTEX	350.697663899171	191.035115519291	340.048017344554	0.128662555469658	0.524173655619095	0.202857582018342	ACAAACTAGTTGAAAAAGAATCAAGAAAGCAGTATCATTTACAATAGCTACAACAAAATAAAATACCAAGGAATAAGTTTAACCAAGGAGGTGAAGATCTATACAATAAAAACTACAAAACATTGATGAAAAGAACTGAAGGGAACACAAACAAATGAAAAGATACCCCATGTTCCTGATGTAAGAGAATTAAGATTGGT	0.411608398825258	0.9453230927024	0.5493724182671	0.33725196828097204	0.884647483965516	0.4363624210396311
0.786114759579351	1:76189488:C:G:R:wC	0.496524358595544	41	1.2119577773999	1	GTEx	769.899478568929	417.7925280148629	656.529589156779	GTEX	1328.94942135986	589.5578131882689	1521.94602929811	0.0783153379249677	0.228513580055412	0.115640803578518	ACAAACTCAGCTCTTTATCCCTTTTCCGAATTTTCCTGGTACTTTCACTTTGAATATAGCGCTTAATTAACATTCTGCCTTGTACCTAGGACTAACACACTATAAATTCCCAGAAGACAAAGTAGGGGAATACAATAACAGGATATAGAATTTTAACAGCTAAATTAGATGAATTTATGGGTGACCTTTATTGGGCAAAA	5.4825093205273e-23	0.0837045535518604	9.43112534371759e-25	1.03952751745843e-23	0.0297920613343759	1.06333075770805e-25
0.7527415833379671	1:76189488:C:G:A:wC	0.16151696467499602	41	1.5355270573869195	1	GTEx	1113.17378850959	635.29602742927	811.939757832491	GTEX	1875.3703770316895	710.2110011254158	2353.20579409447	0.0677536564670073	0.20766606201867896	0.0927163811642081	ACAAACTCAGCTCTTTATCCCTTTTCCGAATTTTCCTGGTACTTTCACTTTGAATATAGCGCTTAATTAACATTCTGCCTTGTACCTAGGACTAACACAGTATAAATTCCCAGAAGACAAAGTAGGGGAATACAATAACAGGATATAGAATTTTAACAGCTAAATTAGATGAATTTATGGGTGACCTTTATTGGGCAAAA	6.49705776851698e-28	0.645668505094585	2.0308636639592692e-60	1.1218806766968897e-28	0.43670310730413103	1.3214369576707596e-61
-0.0429882407402371	4:6675519:A:C:R:wR:Alt_4-6675392-A	0.33650895001333503	42	-0.120182033145669	4	GTEx	928.024981524537	1002.16059118713	928.024981524537	GTEX	900.4599209209697	1265.84036846134	852.07110450185	0.150018646137899	0.172309415547324	0.276737720869828	ACAAACTCCAGACGCGCCACTTCAAGAGCTGTAACACTCACCGCGAGGGTCCGTGGCTTCATTCTTGAAGTCAGTGAGACCAAGAACCCACCAATTCCGGACACATTGGGAACTTAGAGCAGTGCTTGGGACATGGTTATCAGCGTCAGATATTTCCTTAAACTAGCGTGAAGTCGACTTTAACCTTCCAGCAGTGTGAG	0.839359216946962	0.131849767637411	0.801051433810203	0.7744548736172029	0.0508273929815442	0.664084139645886
0.16328293892677698	4:6675519:A:C:A:wR:Alt_4-6675392-A	0.525321007593322	42	0.395642111373261	4	GTEx	692.781902071237	787.30572323667	692.781902071237	GTEX	775.738147817005	1132.9424576919198	910.8214698595281	0.133835617048163	0.156186408645387	0.260255794321856	ACAAACTCCAGACGCGCCACTTCAAGAGCTGTAACACTCACCGCGAGGGTCCGTGGCTTCATTCTTGAAGTCAGTGAGACCAAGAACCCACCAATTCCGGACACATTGGGAACTTAGAGCAGTGCTTGGGACATGGTTATCAGCGTCAGCTATTTCCTTAAACTAGCGTGAAGTCGACTTTAACCTTCCAGCAGTGTGAG	0.317859989759536	0.00293504733930004	0.25730059265112304	0.222455000674895	0.000769822216885877	0.128459507921518
-0.244803509134414	4:6675519:A:C:R:wR:Alt_4-6675392-R,4:6675519:A:C:R:wR:Alt_4-6675421-R	0.201866256021062	42	0.234054629079722	4	GTEx	661.717486344643	647.072696020433	661.717486344643	GTEX	558.771116349859	744.1512118380368	776.8794085799451	0.173935322106031	0.165984344355916	0.271571416142912	ACAAACTCCAGACGCGCCACTTTAAGAGCTGTAACACTCACCGCGAGGGTCCGTGGCTTCATTCTTGAAGTCAGTGAGACCAAGAACCCACCAATTCCGGACACATTGGGAACTTAGAGCAGTGCTTGGGACATGGTTATCAGCGTCAGATATTTCCTTAAACTAGCGTGAAGTCGACTTTAACCTTCCAGCAGTGTGAG	0.24076209512060395	0.41670520865971	0.5742939955862889	0.15929699224279098	0.223917700490361	0.388768436862702
0.0355642966986721	4:6675519:A:C:A:wR:Alt_4-6675392-R,4:6675519:A:C:A:wR:Alt_4-6675421-R	0.371389929239764	42	0.20032811130767605	4	GTEx	641.75474412705	708.8573590084151	641.75474412705	GTEX	657.8829437720971	917.005524533152	736.5515762538258	0.175346418034467	0.172563605585888	0.2363296714043661	ACAAACTCCAGACGCGCCACTTTAAGAGCTGTAACACTCACCGCGAGGGTCCGTGGCTTCATTCTTGAAGTCAGTGAGACCAAGAACCCACCAATTCCGGACACATTGGGAACTTAGAGCAGTGCTTGGGACATGGTTATCAGCGTCAGCTATTTCCTTAAACTAGCGTGAAGTCGACTTTAACCTTCCAGCAGTGTGAG	0.8881092511756841	0.0875397995034034	0.58189577663988	0.8392733348931891	0.0313822729659117	0.39662522270276
-0.13182334568536502	4:6675519:A:C:R:wR:Alt_4-6675421-A	0.5217605984495189	42	-0.207257532012637	4	GTEx	818.420333605359	885.7416671569009	818.420333605359	GTEX	747.4177497600391	1272.30229436406	707.9633573991589	0.13830561422952695	0.15399033105543802	0.25901277880616896	ACAAACTCCAGACGCGCCACTTTAAGAGCTGTAACACTCACCGCGAGGGTCTGTGGCTTCATTCTTGAAGTCAGTGAGACCAAGAACCCACCAATTCCGGACACATTGGGAACTTAGAGCAGTGCTTGGGACATGGTTATCAGCGTCAGATATTTCCTTAAACTAGCGTGAAGTCGACTTTAACCTTCCAGCAGTGTGAG	0.44895490744422495	0.00269507147086618	0.607837459565809	0.340523784296143	0.0007033535751461152	0.4236049799399
0.19551058352997305	4:6675519:A:C:A:wR:Alt_4-6675421-A	0.572511053511317	42	0.0266414957163409	4	GTEx	973.4438118269388	1042.68299810444	973.4438118269388	GTEX	1114.79870604625	1550.71948646855	989.815317424484	0.123235440291715	0.138179107215446	0.22282967355001	ACAAACTCCAGACGCGCCACTTTAAGAGCTGTAACACTCACCGCGAGGGTCTGTGGCTTCATTCTTGAAGTCAGTGAGACCAAGAACCCACCAATTCCGGACACATTGGGAACTTAGAGCAGTGCTTGGGACATGGTTATCAGCGTCAGCTATTTCCTTAAACTAGCGTGAAGTCGACTTTAACCTTCCAGCAGTGTGAG	0.179361907418583	0.000149029269393985	0.950844541146802	0.112630424648994	3.42413260540505e-05	0.904831779029178
0.306391960639575	17:5676047:G:A:A:wC	0.41918233172341	41	0.571411933389781	17	GTEx	403.457398731161	291.2704544550749	276.048545781594	GTEX	499.260666015366	389.22307163555803	409.900354379864	0.108158735638987	0.287492294267476	0.208895777830308	ACAAACTCCGGACACGCCACCTTTAAGAACTGTAACACTCACCGCGAAGGTCCACGGCTTCATTCTTTAAGTCAGTGAGACTGAGAACCCGCCAATTCCAGACACACAGCTACAGCCAAGCCTCTTTGCTTCTCTGGGCCAGCCTCTCTGGAGCTGAATCGTGGCTGGCTGGATTTGAGGAGCCTGCATGGGCGCACTCT	0.00861431348570615	0.30359974362090303	0.0147826670337817	0.00461423868297742	0.14482274285601002	0.00623059432675844
0.28337478801924604	17:5676047:G:A:R:wC	0.957155668394062	41	0.420087341452825	17	GTEx	333.823172547431	184.629282232063	237.545526115859	GTEX	406.14789469782005	358.417538552128	317.658319680872	0.132875613818044	0.283092431354169	0.228371939335416	ACAAACTCCGGACACGCCACCTTTAAGAACTGTAACACTCACCGCGAAGGTCCACGGCTTCATTCTTTAAGTCAGTGAGACTGAGAACCCGCCAATTCCGGACACACAGCTACAGCCAAGCCTCTTTGCTTCTCTGGGCCAGCCTCTCTGGAGCTGAATCGTGGCTGGCTGGATTTGAGGAGCCTGCATGGGCGCACTCT	0.0525286510559258	0.00276293366159833	0.117492133491766	0.0329549249108306	0.000722038290949196	0.065843505973536
0.951870920700648	19:44047900:T:A:A:wC	0.401351673984115	41	-0.127056539234376	19	GTEx	333.16342917582904	210.236981954595	199.002207959507	GTEX	644.892004867553	277.690451452671	182.12337485394403	0.0944352493881563	0.369456454967781	0.292128025274818	ACAAACTGAACCCGGTCACTCATATTGTCCTCGAGCTCCCTGGCGGGAGAGAAGAAAAGAGGTAGAAGGCACATCAGGGAATCAGCACTGACGTCCTACACCCCAGCCACTCTCAATGGCTGTCCCCACACTGTCCCCACCTATGCGCCTCTAGGTTGCCTCTAGGCTCCATTCTTTCATGTATCCATCTTGCCACAGCC	3.59934562238916e-23	0.483214501024567	0.7514680384106172	6.79922688830625e-24	0.27733296710743105	0.663610014844792
2.27816630587875	20:3790679:C:T:A:wC	2.4693716427476	41	1.76724034110248	20	GTEx	1615.06541316409	974.3294164614932	1202.54656253134	GTEX	7833.14088464946	5396.574344850949	4093.84293705882	0.0570119087132374	0.0956400304976387	0.0905377548996585	ACAAACGTGGCTCACTGCAGGCTTGACGTTCTGGGCTCAAGTGATCCTCCCATCTTGGCCTCCCGAGTAGCTGGGACCACAGGTACGTGCCACCACACTTAGCTAATTTTTCTTTTCCTTTTTTTTTTTTTTGTAGAGACAGGATCTTGCCGTGTTGTCCAGGCTGGACTTGAATTCCTGAGCTCAAGCAATCCTCCTGC	0.0	1.1549414453389091e-145	1.452309518709449e-83	0.0	5.365334030949198e-147	7.515267648531426e-85
2.3388069304236803	20:3790679:C:T:R:wC	2.4593463818885297	41	1.89831414472279	20	GTEx	1184.02769207017	755.470092512919	842.383665938506	GTEX	5992.42673450209	4152.5831563331	3141.064028516	0.0500869508615854	0.0963932994139209	0.0966369368681222	ACAAACGTGGCTCACTGCAGGCTTGACGTTCTGGGCTCAAGTGATCCTCCCATCTTGGCCTCCCGAGTAGCTGGGACCACAGGTACGTGCCACCACACTCAGCTAATTTTTCTTTTCCTTTTTTTTTTTTTTGTAGAGACAGGATCTTGCCGTGTTGTCCAGGCTGGACTTGAATTCCTGAGCTCAAGCAATCCTCCTGC	0.0	2.9492283407914982e-142	1.2743264412284895e-84	0.0	1.3903742185848894e-143	6.535595388701085e-86
-0.225536228177002	10:112378649:G:A:R:wC	-0.5320439357121339	42	-0.17227003108254998	10	GTEx	850.537758519093	865.869180359298	850.537758519093	GTEX	727.799229326948	598.961412872624	755.6611216453508	0.15245947927969106	0.24210046805971	0.281996853502235	ACAAACGTCACCAAAACTCAGGTAGATTAAAACAAGCACCATTTGATTGCATCTTATGAATTTGAAGATCGGAAATCCAGGCAGGACTCACTAATGAGTGGTGGTTGCCTAAGTGGGATGGAGAGGGCAGATGGACTGGAGGGCCCAAGACGGCATCGCTCCCGTGTCTGGTGTGTGTTTAGGGGAAGTGAGAAGGCTGG	0.21472208345646104	0.0792971521717205	0.7095506861843119	0.139055035540805	0.02797646040967	0.541270120544012
-0.0164485151818686	22:37594956:A:C:A:wC,22:37594956:A:C:A:wC:Alt_22-37594920-R	-0.0462527661657707	42	0.0135240920765034	22	GTEx	864.645025644997	909.3741502237692	864.645025644997	GTEX	853.649262470849	880.326769424318	872.770370757498	0.130668997780087	0.156532792427327	0.309133303129174	ACAAACCGGCTTCCTCCCACGAGGAGAGCCCCGGGCCTGGTTCTACCGACTCCCCCACGTTGAACCGCCCAGGGGCCGGGGAAAGTTTCGCTCTCCGGACCCAGGTTCCCCGTCCTGGGCTTTCAGGACGTCGGATCCCAAAGGTGTTCAGCGGAGTTGGGCGGGCTGTCATGTTTTACAAAAGGGGAAACTGAGTCTGG	0.931611682627148	0.882386695381624	0.983066284549683	0.8998275096638991	0.767625000079273	0.9651049464403342
-0.23801386552416	16:4864179:A:G:R:wC:Alt_16-4864101-A	-0.156676399843655	42	-0.34736270868555896	16	GTEx	512.334636971809	448.899225612276	512.334636971809	GTEX	435.122829040591	402.664686995311	403.839677051911	0.216522437676104	0.289984028985574	0.35552034027742496	ACAAACCCCATTTAAAAGAATGAACCTCAGCATTTACTTTGGGGACTTCTTTGGATTTACTTGGATTAGGCTAGTCACCAGTTTAATAAGATGACTACCACACTTGAACTTCTAAAATATACAAATACAGTGACAGCTAAACATAGAAGCTTGGCACCTGGACCAAAGGCACATTCAGTTCCAAAGCTTCTAGTTCAACA	0.374286685111951	0.7678331387366519	0.512750938061116	0.271655861183253	0.5889948450859119	0.32854222693795004
-0.706267752798238	16:4864179:A:G:A:wC:Alt_16-4864101-A	-0.102673465955127	42	-0.406130176404306	16	GTEx	281.638003599152	233.884093376167	281.638003599152	GTEX	171.95720751572895	218.000243047807	212.976800575636	0.29758150768145697	0.346983768605539	0.454544723024938	ACAAACCCCATTTAAAAGAATGAACCTCAGCATTTACTTTGGGGACTTCTTTGGATTTACTTGGATTAGGCTAGTCACCAGTTTAATAAGATGACTACCGCACTTGAACTTCTAAAATATACAAATACAGTGACAGCTAAACATAGAAGCTTGGCACCTGGACCAAAGGCACATTCAGTTCCAAAGCTTCTAGTTCAACA	0.0347205204619662	0.882216969486201	0.55728414974381	0.0176271212372603	0.7673043186932389	0.37159598866976
-0.242952874070515	4:103944742:T:C:A:wC	0.193862631311651	41	-0.197045038634543	4	GTEx	167.72772046661	94.8530292723249	137.227023744264	GTEX	141.908761998865	108.56204164461201	119.533264047383	0.20410065120604295	0.450831347971759	0.300704113739423	ACAAACCCCGGCCTTCACATGGTGAGCCCTGCTGAATGGTCAGCCTCTGTCATTCTTGACCTCACCATCTCCATGATATATAACAGCAACATAGTCTTACAGCAATTAATAAATTCCTACAAAGAGCTTCCAGGAATAGGCACAAATTTCAGAGATCCAATAGAGGAAGTCAAAAAGCCAGCACTGGGCAGTCACAGAGA	0.300581520323473	0.821189996664082	0.620579505805221	0.233905653471499	0.667187328845884	0.5122882508886889
0.398797641792148	4:103944742:T:C:R:wC	0.743874792660958	41	-1.58256091701507	4	GTEx	33.1602996120128	23.2799296860279	34.266470198628305	GTEX	43.7594362122239	39.0167202787185	11.476759133213804	0.332013504658574	1.12316335133706	1.08151618673805	ACAAACCCCGGCCTTCACATGGTGAGCCCTGCTGAATGGTCAGCCTCTGTCATTCTTGACCTCACCATCTCCATGATATATAACAGCAACATAGTCTTATAGCAATTAATAAATTCCTACAAAGAGCTTCCAGGAATAGGCACAAATTTCAGAGATCCAATAGAGGAAGTCAAAAAGCCAGCACTGGGCAGTCACAGAGA	0.295899568698852	0.705827425671759	0.225807648529334	0.22969346375368305	0.507776863142228	0.14339080047748498
0.0533425260836151	7:45023100:T:C:A:wC	-0.41334481190746	42	-0.534748616892433	7	GTEx	425.93989871940596	436.537665296118	425.93989871940596	GTEX	442.230335503733	327.412722612051	294.261228238299	0.17184426361697305	0.28809081864971503	0.447703207648479	ACAAACCCCTGTTGCCATCGGTGGCAACAACAGAACTGAACCCTACTTACCAACTCCTGAACCCACTCCCACCATGAGCTGAGAGGCCTGTGACCAACCCCAGTGGCAGCCCATGCCCTTTCCAGGGGCTGAAACACTGGCCACTGACCTAAGGTAACTCCGGAGAAAAGACTATATATGTTGAAACCAAATCACAAAAG	0.825311694619247	0.313868675156996	0.401350381615333	0.7562476498304559	0.151351909236168	0.232311139633902
-0.105179923322756	7:45023100:T:C:R:wC	-0.4939263409574389	42	-0.305027129168216	7	GTEx	594.1311498092559	601.882505975828	594.1311498092559	GTEX	552.890976265141	427.350597475615	480.3216059512049	0.159096506395649	0.215524868855922	0.317534855099	ACAAACCCCTGTTGCCATCGGTGGCAACAACAGAACTGAACCCTACTTACCAACTCCTGAACCCACTCCCACCATGAGCTGAGAGGCCTGTGACCAACCTCAGTGGCAGCCCATGCCCTTTCCAGGGGCTGAAACACTGGCCACTGACCTAAGGTAACTCCGGAGAAAAGACTATATATGTTGAAACCAAATCACAAAAG	0.61488481415514	0.0640601061990958	0.521295913531656	0.508543256053843	0.0219208174022382	0.3367483430657411
-0.495968139085095	6:46687419:C:T:R:wC	0.447529256350494	41	-0.833439815280032	6	GTEx	843.111691167227	575.180985313556	621.019524854944	GTEX	597.93555965591	784.5594676710001	348.85879662574797	0.0993557665822915	0.19058554128322105	0.23909940908309305	ACAAACCCTGTGAATTGGAGGGACATGGTTCTATTTCAGATTTCAGGTGTACCTCTTACAAGCTATAATCCTCTGGCCTAGTTGCTCCCCTCTCTGATCCACATTCGTAAAATGACATAAAAGCACTTGACCAGCCCACAGTACAGTTGTAAAGATGAGGTGAGAATGTAGGTCAAGTTCTTAGTACAAAACATGACACA	1.71239316048059e-06	0.0561193212822008	0.00145153105959791	5.98066365398461e-07	0.0188653753390064	0.000490766702398883
-0.21979988005594894	6:46687419:C:T:A:wC	-0.0112260485320103	41	-0.7465232557524591	6	GTEx	678.697115438881	562.92377701865	585.4838554131401	GTEX	582.592134430191	558.8372727684861	348.939845354934	0.10558052161422303	0.24050666855789696	0.18038105702624	ACAAACCCTGTGAATTGGAGGGACATGGTTCTATTTCAGATTTCAGGTGTACCTCTTACAAGCTATAATCCTCTGGCCTAGTTGCTCCCCTCTCTGATCTACATTCGTAAAATGACATAAAAGCACTTGACCAGCCCACAGTACAGTTGTAAAGATGAGGTGAGAATGTAGGTCAAGTTCTTAGTACAAAACATGACACA	0.0588453378022482	0.983009703749408	0.000122168028527694	0.03735870776557	0.962770930911032	3.49446647297536e-05
0.29017809591014604	22:37594956:A:C:R:wC,22:37594956:A:C:R:wC:Alt_22-37594920-R	0.340837387255165	42	0.229776307226822	22	GTEx	543.666065949993	585.4055548412371	543.666065949993	GTEX	665.447069717276	741.850349757685	638.886582315569	0.156579181755469	0.205751757878618	0.35513704608204	ACAAACCGGCTTCCTCCCACGAGGAGAGCCCCGGGCCTGGTTCTACCGACTCCCCCACGTTGAACCGCCCAGGGGCCGGGGAAAGTTTCGCTCTCCGGAACCAGGTTCCCCGTCCTGGGCTTTCAGGACGTCGGATCCCAAAGGTGTTCAGCGGAGTTGGGCGGGCTGTCATGTTTTACAAAAGGGGAAACTGAGTCTGG	0.10954029633496	0.224093809877849	0.6904179930859781	0.0638486135604246	0.0976111641136893	0.5176271352392361
0.0057968248402559715	22:37594956:A:C:R:wC:Alt_22-37594920-A	-0.0599872029144788	42	-0.24244138977515306	22	GTEx	611.035254383006	650.5434803908171	611.035254383006	GTEX	612.620431714781	623.849489413271	514.845079331325	0.167954615086719	0.242373387015617	0.35861333181034005	ACAAACCGGCTTCCTCCCACGAGGAGAGCCCCGGGCCTGGTTCTACCGACTCCCCCACGTTGACCCGCCCAGGGGCCGGGGAAAGTTTCGCTCTCCGGAACCAGGTTCCCCGTCCTGGGCTTTCAGGACGTCGGATCCCAAAGGTGTTCAGCGGAGTTGGGCGGGCTGTCATGTTTTACAAAAGGGGAAACTGAGTCTGG	0.982151161864823	0.903364828962826	0.6749548570850129	0.972467092239871	0.804521963145415	0.499007401156479
-0.431209122125299	10:112378649:G:A:A:wC	-0.54853606735503	42	-0.0996324767357523	10	GTEx	430.421210386715	388.198147215303	430.421210386715	GTEX	318.860506649183	265.34345190634104	400.763152733786	0.235769657382062	0.282029537614006	0.39187852205396295	ACAAACGTCACCAAAACTCAGGTAGATTAAAACAAGCACCATTTGATTGCATCTTATGAATTTGAAGATCGGAAATCCAGGCAGGACTCACTAATGAGTAGTGGTTGCCTAAGTGGGATGGAGAGGGCAGATGGACTGGAGGGCCCAAGACGGCATCGCTCCCGTGTCTGGTGTGTGTTTAGGGGAAGTGAGAAGGCTGG	0.114849294067595	0.133866110402759	0.889830476234699	0.0674082381131094	0.0517798363085725	0.7993076242447349
-0.0271097438928793	22:37594956:A:C:A:wC:Alt_22-37594920-A	0.102723209748301	42	0.0635390336747395	22	GTEx	830.335257073155	915.191048610983	830.335257073155	GTEX	814.457471594355	982.840259984112	866.406287639835	0.128084405068564	0.17781070559359194	0.251133458314496	ACAAACCGGCTTCCTCCCACGAGGAGAGCCCCGGGCCTGGTTCTACCGACTCCCCCACGTTGACCCGCCCAGGGGCCGGGGAAAGTTTCGCTCTCCGGACCCAGGTTCCCCGTCCTGGGCTTTCAGGACGTCGGATCCCAAAGGTGTTCAGCGGAGTTGGGCGGGCTGTCATGTTTTACAAAAGGGGAAACTGAGTCTGG	0.8830717751673142	0.7491046423480691	0.890431992227255	0.832375959043946	0.563459216375294	0.8002612322117199
0.028443364387358	17:10591417:T:G:A:wC	0.35557106094998203	42	-0.0393415704247738	17	GTEx	154.24753000395	123.192040127223	154.24753000395	GTEX	157.134650640233	157.54742811143498	149.701477725023	0.35042247958591305	0.37144508629918	0.595385416419685	ACAAACCTATAAACTGTAGATATAAATTATGCTTAAGTATACGTAGTAAAAACTCTAAACTTCAAGAAGAAAACATAAACCTTCGTAACCTTAGGTTAGGCAAAGATTTCTTATATACCAAACCAAAAGCACTATATTAAAAGGACAAACTGATAAATTTGGACTTCATTAAAACTGAAAACTGCTGTTTGAAAGGCACT	0.956492484082189	0.551102189618354	0.973763883018456	0.9353077292557952	0.33843395056423603	0.9473161367009
0.32345444863148903	17:10591417:T:G:R:wC	0.623702639095912	42	0.6643763100934079	17	GTEx	290.296109612373	224.78759280081903	290.296109612373	GTEX	362.98476836937203	346.564620827249	459.68234287148596	0.21191923286690895	0.299189873096658	0.386242381587307	ACAAACCTATAAACTGTAGATATAAATTATGCTTAAGTATACGTAGTAAAAACTCTAAACTTCAAGAAGAAAACATAAACCTTCGTAACCTTAGGTTAGTCAAAGATTTCTTATATACCAAACCAAAAGCACTATATTAAAAGGACAAACTGATAAATTTGGACTTCATTAAAACTGAAAACTGCTGTTTGAAAGGCACT	0.19869337973874696	0.10106640336724902	0.18613159994090095	0.126932674329029	0.037102154072937016	0.08541389424715501
-0.15668627056334	1:150774465:A:G:R:wC	0.21608845517732694	41	-0.2124455927812	1	GTEx	313.51461877981	194.698236381661	230.514771273653	GTEX	281.541218274545	226.18736165859104	198.673321604706	0.144989795900324	0.313174306279128	0.315522599117065	ACAAACCTCAACTTTTAAATACATAGTATTGTATCCAAATATTCTCTTTAAACTTTTAAGAATCGCTAAGAAAGAGAAAAAACAATCCAATTAAAAATGAGTAAGGGGTGGGGCATGGTGGCTCACACCTGTAATCCCAGCACTTTGGGAGGCCGAGGCGGGCGGACCACCTGAGGTCAGGGGTTCAAGACCAGCCTGGC	0.350871409579368	0.6913232749882929	0.6098739473523559	0.27984347873618104	0.490197834249673	0.500747932006125
-0.289497304103291	1:150774465:A:G:A:wC	-0.0505097003543027	41	-0.596552515711352	1	GTEx	590.2730783769099	320.247320556538	434.882051685796	GTEX	482.863424788482	309.430604817615	287.983286273891	0.102250955507014	0.284169958260883	0.21565855618742	ACAAACCTCAACTTTTAAATACATAGTATTGTATCCAAATATTCTCTTTAAACTTTTAAGAATCGCTAAGAAAGAGAAAAAACAATCCAATTAAAAATGGGTAAGGGGTGGGGCATGGTGGCTCACACCTGTAATCCCAGCACTTTGGGAGGCCGAGGCGGGCGGACCACCTGAGGTCAGGGGTTCAAGACCAGCCTGGC	0.00865356745605513	0.932048928086038	0.0135808234887704	0.00463674763698488	0.85892348865547	0.00567155004967697
-0.128611602443699	22:17509984:C:T:R:wC	-0.23802184828131695	42	-0.47821708569295	22	GTEx	294.77332970545797	286.444205207869	294.77332970545797	GTEX	269.475022613783	242.963630923838	211.354618011838	0.234460520308037	0.29276865430346305	0.453177716250939	ACAAACCTGACAAAAACAAGCAATGGGGAAAGGATTCCCTATTTAATAAATGGTGCAGGGAAAACTGGCTAGCCATACGTAGAAAGCTGAAACTGGATCCCTTCCTTACACCTTACACAAAAATTAATTCAAGATGGATTAAAGACTTACATGTTAGACCTAAAACCATAAAAACCCTAGAAGAAAACCTAGGCAATACC	0.682373935615183	0.6270741538271379	0.471933633055323	0.5833193309741429	0.416216232345248	0.29130968979328603
0.133563937813912	22:17509984:C:T:A:wC	-0.655507620518308	42	-0.32667824111312704	22	GTEx	355.63181409119795	330.33262498773104	355.63181409119795	GTEX	390.488285823768	209.59918335750802	282.684556950743	0.17458672754639498	0.370481139179356	0.453717239450081	ACAAACCTGACAAAAACAAGCAATGGGGAAAGGATTCCCTATTTAATAAATGGTGCAGGGAAAACTGGCTAGCCATACGTAGAAAGCTGAAACTGGATCTCTTCCTTACACCTTACACAAAAATTAATTCAAGATGGATTAAAGACTTACATGTTAGACCTAAAACCATAAAAACCCTAGAAGAAAACCTAGGCAATACC	0.553746224203013	0.185136808316133	0.651555645669156	0.444254179910161	0.0768369171025906	0.471522513970738
0.7097784300007092	6:33624664:G:A:A:wC	0.547806284603692	41	0.294955456820011	6	GTEx	1591.0956771290305	1210.17212763069	1224.4705055346499	GTEX	2602.92154240688	1768.7338734051998	1502.4980301899698	0.0695072787490669	0.15202314205184	0.108738608349556	ACAAACCTTGCTTCTCTCTGTCCCCTTCCTCTAAGCCCCACGCCTAGAGGAGGTGGGTCTAGAATGGGGACATTGGGCTGCGCCTTATAGCTGTGGACTAGGCTGGAGAGAGGGAGCTGCAGGTGGGCTGCCTGAGCTCTAGTATTAATACCTCAGCTCTCTTCCTGGAATGGGGGCTGCAACAGGCTTCCTTCCTGCTG	9.425331532834447e-24	0.001252331430804	0.0157256736462678	1.75994086428126e-24	0.000314033155396715	0.00667741095526392
0.713940489980723	6:33624664:G:A:R:wC	0.652091793194468	41	0.18789542351056893	6	GTEx	1217.81833503044	883.122268301683	980.3053176142901	GTEX	1998.30631779738	1387.44111733597	1117.29632657988	0.0712373419282198	0.150506353504116	0.120478696104374	ACAAACCTTGCTTCTCTCTGTCCCCTTCCTCTAAGCCCCACGCCTAGAGGAGGTGGGTCTAGAATGGGGACATTGGGCTGCGCCTTATAGCTGTGGACTGGGCTGGAGAGAGGGAGCTGCAGGTGGGCTGCCTGAGCTCTAGTATTAATACCTCAGCTCTCTTCCTGGAATGGGGGCTGCAACAGGCTTCCTTCCTGCTG	6.4264219985691e-23	6.60197744997044e-05	0.193330957033802	1.2201122054876499e-23	1.4732326106670499e-05	0.118860620947063
2.87025327991277	5:53616721:C:T:R:wC	2.88018731219574	42	2.99092312777198	5	GTEx	385.564833110864	173.050473956536	385.564833110864	GTEX	2814.2640124413106	1274.8692144671302	3064.73954445878	0.103647987798567	0.17329285772188902	0.158044020798409	ACAAAGGAGGAAATCCTTGTGATTTAATTTTGCTTTCAAAATAAATTATTTTAAAGTTTAATACTCCAGAAGCAGTTTAATTAATTAATTAATTAATTTCATTTTTTTATTTTTTGACACAGGGTCTCACTTCACCCAGGCTGGAATGCAGTGGTGTGATCACAGCTCACTATAGTCTCGATCTCCTGGGCCTCCCACAT	1.3795144416293689e-167	6.330269871634127e-61	1.1331433531021e-78	8.639388055072243e-169	4.964500986639087e-62	7.150250666339059e-80
2.62147859185819	5:53616721:C:T:A:wC	2.34148256104106	42	2.55217050029635	5	GTEx	667.756323888046	349.330057782652	667.756323888046	GTEX	4106.21646987267	1769.36670111512	3918.00745021065	0.0930528200208035	0.1651615998092	0.134475978452529	ACAAAGGAGGAAATCCTTGTGATTTAATTTTGCTTTCAAAATAAATTATTTTAAAGTTTAATACTCCAGAAGCAGTTTAATTAATTAATTAATTAATTTTATTTTTTTATTTTTTGACACAGGGTCTCACTTCACCCAGGCTGGAATGCAGTGGTGTGATCACAGCTCACTATAGTCTCGATCTCCTGGGCCTCCCACAT	2.115091908886739e-173	1.3873259243767494e-44	4.0780705990553396e-79	1.2908377547629389e-174	1.2731532102655597e-45	2.5616542213860992e-80
-0.341462372218002	7:143545085:G:A:A:wC	-0.598125481667894	41	-0.25383541419357697	7	GTEx	369.938383346323	146.75824910892598	261.041652999291	GTEX	291.809603653649	96.92691494997179	218.50901858861096	0.153400756964923	0.458401543311208	0.28106758132248605	ACAAAGGATCATAGAAGACTTTTATGAGCAATTATATGCCAATAAACTGGAAAACCTAAAAGAAATAAATAAATTCCTGGACACATGCAACCTACCAAAATTGAACTACTATGAAGAAATAAAATACCTACACAGGCCAATAATGTGTAACAAGAATGAATCAGTAATAATAAGTCTCCCGTCAAAGAAAAGCCCAGGAA	0.0423766236646815	0.373524374258834	0.480043237879835	0.0260175493788733	0.19195862016632104	0.366466628225402
-0.328040389818871	8:20437022:A:G:A:wC	-0.0370848360869713	42	-0.324174461687271	8	GTEx	1177.776446191	1153.54885162795	1177.776446191	GTEX	938.016693815766	1124.21284939788	942.486542535054	0.15399343637153698	0.161895214944338	0.248197913583675	ACAAATGATGAAGTCAGTTTCTGAGTCTGGGAGGCAGCCAGTCAAGATTTCTAGATGGTGAACTTGAAGCACCTTCAATTGGAGTGAGGATAGGCATTGGCAATCTAACAGACTTTCTAGCAAACCATTCCAAATGGTTTGCAATTTGAATGTCACAAAAATTATTCATACATAAACTGTTGTGGTGATTTCTCTGAAGT	0.0613245409626289	0.911090721825962	0.348463320331068	0.0331531910937438	0.818816914307117	0.191514214657043
0.5847123633206911	2:142888853:C:G:R:wC	0.322815878317312	41	1.0766258305608398	2	GTEx	2312.10370294109	1631.26445551017	1557.9416913185999	GTEX	3468.21197989263	2039.83060636346	3286.4102219339893	0.0581175891769683	0.12811919722795098	0.0925739268108702	ACAAATCACAATTATTTTAATCCCCTTGAAGGGAAAGTAACTCGAAGCTGGTTCTGTGGGGATTTGGGTCTTTGGAGAAGGGAGAGACTTCTGCATTGGCCTGAGCCAGCCAGGCGCCTACAATGCTCCGCAGTTCACAGCCAGCTGAGAACCCTCAGCCGAGCACAGGGCTGCTTCTGCAGGCAAAACAAAGCTTCTCC	4.3482499810604495e-23	0.0367724158276382	2.89216734882705e-30	8.22845695729366e-24	0.0117470683062252	2.90425884533252e-31
0.675252806585755	2:142888853:C:G:A:wC	0.35647730803169	41	0.987507731562697	2	GTEx	3260.4694451049604	2445.04998192999	2613.7173138511803	GTEX	5206.81115119053	3130.10377950636	5182.15022644826	0.0629712477038407	0.112771692060362	0.0732129093225337	ACAAATCACAATTATTTTAATCCCCTTGAAGGGAAAGTAACTCGAAGCTGGTTCTGTGGGGATTTGGGTCTTTGGAGAAGGGAGAGACTTCTGCATTGGGCTGAGCCAGCCAGGCGCCTACAATGCTCCGCAGTTCACAGCCAGCTGAGAACCCTCAGCCGAGCACAGGGCTGCTTCTGCAGGCAAAACAAAGCTTCTCC	4.43657010613435e-26	0.0057548342584449	2.1881829920449494e-40	7.92208244226348e-27	0.0015719983222820804	1.836161270448469e-41
-0.199063069327944	12:29492052:A:G:R:wC	-0.00660450408814388	42	0.0680444801049958	12	GTEx	256.251175273617	206.922193888968	256.251175273617	GTEX	222.93369258705897	205.930551164208	269.50458904699	0.219489159082456	0.379337342919795	0.485850138092128	ACAAATCCTAATATGCAGGTAAACTTCATCGTCCAAAGGGCTGATCGGAATTTTAATACTTCCATTGCCAAAAATCTGACTCTATTTGAGGAGTTTCAGATGGAAGCCTTTAACTTTTAAAATGGAAATCAAAGGCAAAGCAGAATTTTGCTTTAAAGAAATTCCTTTCATAGGAGATAAATTTCATTAAAATTTTAATA	0.473792912266297	0.9935310421807272	0.941637426245772	0.36443955972596	0.986109024794498	0.8886185854995191
-0.0916429074917768	12:29492052:A:G:A:wC	-0.331229404909794	42	0.390753721760906	12	GTEx	317.132282494986	277.893517542463	317.132282494986	GTEX	297.70067911159	220.964094975971	416.937012040996	0.194230953610727	0.376992780779528	0.384308346496599	ACAAATCCTAATATGCAGGTAAACTTCATCGTCCAAAGGGCTGATCGGAATTTTAATACTTCCATTGCCAAAAATCTGACTCTATTTGAGGAGTTTCAGGTGGAAGCCTTTAACTTTTAAAATGGAAATCAAAGGCAAAGCAGAATTTTGCTTTAAAGAAATTCCTTTCATAGGAGATAAATTTCATTAAAATTTTAATA	0.7285497173330541	0.5926926382630661	0.4917861439468271	0.6370521172307378	0.379613091577452	0.30926220756527
-0.135089040307997	2:51562765:A:G:R:wC	0.38964822474495	41	-0.564845026140787	2	GTEx	985.2257842975232	633.571466506068	710.387450501708	GTEX	896.7782628434151	830.294096749521	479.833048740737	0.0938449895268959	0.23053500910092894	0.15843718852751998	ACAAATCCTAGAGAATCAAACACTTTTGAGTACAGAGATACAGGTGCATCAGCCCTAAGAAACTAAACACTTTATCTTGAATCCACATTTCTGGAAAATATCACGTAGTAGTTAGGCTATACTAAATTTAGCAGGAGGGCTTTTTGGAAGTAAATTATGTGTTGAATTGAATCATGATAAGTGTGAGCTGTTTCAAAGGT	0.20403305487498	0.211966881560612	0.00109860307381867	0.150011390246946	0.0909913970975013	0.00036371218604115896
-0.11961471790222	2:51562765:A:G:A:wC	0.254354099861531	41	-0.4600801109488379	2	GTEx	977.794410354749	647.235020597195	693.379786712614	GTEX	900.190307261597	771.983595831055	503.37712394562203	0.100068164972466	0.16915059537561994	0.175454711183394	ACAAATCCTAGAGAATCAAACACTTTTGAGTACAGAGATACAGGTGCATCAGCCCTAAGAAACTAAACACTTTATCTTGAATCCACATTTCTGGAAAATGTCACGTAGTAGTTAGGCTATACTAAATTTAGCAGGAGGGCTTTTTGGAAGTAAATTATGTGTTGAATTGAATCATGATAAGTGTGAGCTGTTTCAAAGGT	0.29840454357526897	0.283902022754208	0.0200072686398177	0.231957193151942	0.132655051072157	0.00873601023140318
0.393578688573731	1:202761823:C:G:R:wC	0.4946540899543521	42	0.549920175516958	1	GTEx	663.924711438887	641.733121185858	663.924711438887	GTEX	872.6557772897452	903.616681895723	972.71954401146	0.131058870264044	0.169181465543361	0.244880054637836	ACAAATCTAAATGGTACTTTGATAACTGTATACATGCAGCTTACTATTGTTATTAATGAATTCAAGTCTGGGTGGCCAGAAGGAAGAGAGAGAAGACCACAGTCAAAAAAAGACTGTAGGCCGGGCACAGTGGCCCACGCCTGTAATCCCAGCACTTTGGGAGGCTGAGGTGGGTGGATCACGAGGTCAGGAGTTTGAGA	0.00608994375616935	0.0120092828239452	0.0652743259052558	0.00267272777256738	0.0034577816755001108	0.0247250528149509
0.515013620128158	1:202761823:C:G:A:wC	0.856626991075566	42	0.7739460963042751	1	GTEx	525.547928898975	513.9704025948449	525.547928898975	GTEX	750.6962545771561	930.455004999659	898.131730184222	0.163300612205222	0.171447343191985	0.224821464225668	ACAAATCTAAATGGTACTTTGATAACTGTATACATGCAGCTTACTATTGTTATTAATGAATTCAAGTCTGGGTGGCCAGAAGGAAGAGAGAGAAGACCAGAGTCAAAAAAAGACTGTAGGCCGGGCACAGTGGCCCACGCCTGTAATCCCAGCACTTTGGGAGGCTGAGGTGGGTGGATCACGAGGTCAGGAGTTTGAGA	0.0037898658677404298	2.8623760315192798e-06	0.00205892571978754	0.0016117251200878401	5.83972255073709e-07	0.000576380871979038
0.30524978986615403	4:165304255:T:C:A:wC	0.281952446579638	41	0.0986596284714007	4	GTEx	253.549802155234	146.987797466757	204.186969069731	GTEX	313.411149232372	178.698021827616	219.055208152936	0.161804295509783	0.486883469968474	0.254982327646174	ACAAATCTCCAAAATCAGCGCTTCAGAAACCAGAGAAAAGAGCGAGAGTGAGTCTCCCTTAACTTTGCCATTTCCCTCACACCATTTGGGGATAAAACTCGGGCGTCTCTCTGCCTCGACTGGTCACTCCACTTCCTGGAGCTCCAGAAACTCCCTCAGCACCTGGATAACTGCGACACTCACCCGTGAGCGCAGGACCC	0.0891943731831267	0.7483924748141809	0.7799440995145358	0.0592226276178364	0.562524154094166	0.698810015616027
0.113035707965929	4:165304255:T:C:R:wC	0.19701592623723	41	0.406508175376647	4	GTEx	263.173641784489	177.272576438895	185.49632644677502	GTEX	284.164715651011	203.128542630537	246.139624374631	0.14807335694434698	0.381586684416492	0.21795556115458894	ACAAATCTCCAAAATCAGCGCTTCAGAAACCAGAGAAAAGAGCGAGAGTGAGTCTCCCTTAACTTTGCCATTTCCCTCACACCATTTGGGGATAAAACTTGGGCGTCTCTCTGCCTCGACTGGTCACTCCACTTCCTGGAGCTCCAGAAACTCCCTCAGCACCTGGATAACTGCGACACTCACCCGTGAGCGCAGGACCC	0.520883874322764	0.779740110126725	0.111876500635713	0.445238943084169	0.6056399165469051	0.0621678655076169
-0.20131166791994	2:168705902:G:A:A:wC	0.124618043745506	41	-0.440273221715368	2	GTEx	252.56605838086602	136.897691913682	200.464142926501	GTEX	220.10051967229302	149.352202868392	147.791613428231	0.162135669293793	0.4422686602638379	0.283736629548891	ACAAATCTGGAGGCATCACACGACCTGATTTTAAACTATACTATAAGGCCATAGTCACCAAAACAGCATGGTGCTGGTATAAAAATAGGCACATAGACCAATGGAACAGAATAGACAACCCAGAAATACACCCAAATACTTACAGCCAACTGATCTTCAACAAAGCAAACAAAAATATGAAGTGAGGAAAGGACACCCTT	0.278814872670523	0.8884379345606009	0.195884669112285	0.21437502731424896	0.7781198699752121	0.120734787392345
-0.479339292989864	2:168705902:G:A:R:wC	-0.762404359289831	41	-0.136258005706792	2	GTEx	340.548241114942	151.019571236551	240.53578173372398	GTEX	244.270184138667	89.1728795452063	219.176305301427	0.16911785742012694	0.555622917843834	0.286119281628069	ACAAATCTGGAGGCATCACACGACCTGATTTTAAACTATACTATAAGGCCATAGTCACCAAAACAGCATGGTGCTGGTATAAAAATAGGCACATAGACCGATGGAACAGAATAGACAACCCAGAAATACACCCAAATACTTACAGCCAACTGATCTTCAACAAAGCAAACAAAAATATGAAGTGAGGAAAGGACACCCTT	0.008575473102773441	0.3420073740939289	0.7267967915404971	0.0045918929747724895	0.170013177261226	0.633911972393209
0.636302434097934	X:47068426:G:A:A:wC	-0.336296764019435	42	0.934126385512943	X	GTEx	765.001630521395	879.273079258785	765.001630521395	GTEX	1188.1640824871902	696.75906788293	1464.7797211753198	0.12824874306534698	0.19162440882504	0.275440616337546	ACAAATCTTAAAAATTAGCCGGGTGTGGTGGCATGTGCCTGCTGTCCCAGCTATTCGGGAGGCTGAGGTGGGAGGATCGTTTCAACCTGGGAGGTCAAGACTGCTGTGAGCCGTGATTGCATCGCTGCACTCCAGCTCGGGTGACAGTGTGAGACTTTGTCTCAAACAACAAAACAAAACAGTTTTCCACATACACAGCA	2.2070337482793e-06	0.189887379922449	0.00245921600518768	6.99612758181357e-07	0.0792629439163041	0.000695392242511154
1.09207959456593	X:47068426:G:A:R:wC	-0.238104408424342	42	0.745142003650425	X	GTEx	1182.55599516286	1163.35992079826	1182.55599516286	GTEX	2521.4228572311	986.399166366881	1983.7425533347198	0.101870449755886	0.181035388891883	0.16715541629726802	ACAAATCTTAAAAATTAGCCGGGTGTGGTGGCATGTGCCTGCTGTCCCAGCTATTCGGGAGGCTGAGGTGGGAGGATCGTTTCAACCTGGGAGGTCAAGGCTGCTGTGAGCCGTGATTGCATCGCTGCACTCCAGCTCGGGTGACAGTGTGAGACTTTGTCTCAAACAACAAAACAAAACAGTTTTCCACATACACAGCA	4.4998831762092894e-26	0.368581569965116	3.5239747906833896e-05	8.175676601851147e-27	0.188430325655655	8.281298564743942e-06
1.77876869171472	8:87714545:G:A:A:wC	0.311957605113799	42	1.6663200004303202	8	GTEx	103.059345962246	72.2830229865565	103.059345962246	GTEX	353.29219421717903	89.61879879839121	327.883724732138	0.182079293985352	0.5217553743794711	0.43810984122946295	ACAAATCTTGTTATCATTTTTGAGGGCTCGGAAGATCAATGAATCAGTAATCTGTTCTGCAGCATGGCAGAATCCACTAGTGGGACAATTCTCCTTAAGACTATTCTGTATTGTTCTATCATTGGGCATTTAAGATGAATACACATTTTATATTATTATAGGTAATGAACAAACATATTTTGTATTAATACAGATACTCC	7.772899204356709e-22	0.7388748408286708	0.0005447084896033848	1.52655533105044e-22	0.549906574488359	0.000142706479912939
2.13990618462656	8:87714545:G:A:R:wC	1.12837070852517	42	1.5898443206825	8	GTEx	124.769224174259	102.793406825241	124.769224174259	GTEX	549.648877587672	224.64257956063	376.14581768211195	0.16887429376264798	0.371584270133785	0.433438882744928	ACAAATCTTGTTATCATTTTTGAGGGCTCGGAAGATCAATGAATCAGTAATCTGTTCTGCAGCATGGCAGAATCCACTAGTGGGACAATTCTCCTTAAGGCTATTCTGTATTGTTCTATCATTGGGCATTTAAGATGAATACACATTTTATATTATTATAGGTAATGAACAAACATATTTTGTATTAATACAGATACTCC	5.4268741067664004e-36	0.0085255317490568	0.000911328785128256	8.497195657674159e-37	0.00239224470560945	0.000244476137874331
-1.30923489586226	4:68343353:T:C:A:wC	0.327008275632828	42	-1.10014969152166	4	GTEx	16.1155096062088	15.4428770181727	16.1155096062088	GTEX	6.42302638797705	19.3752839352926	7.45145877685518	1.46561298213972	1.11653154140639	2.9073539587941	ACAAATGAATCTGAACTGCAGTGCTTGACCTCCAGATGTCTCCTCTGACACAGTCTACCCAAATGAGAAGAAACCAGAAAAACAATTCTGGTAATGTGACAAAGCAAGGTTCTTTAACACCCCCAAAAGATCATACTCGCTCCCTAGCAATAGATCCAAACAAATAAATCTCTGAATTGCCAGAAAAATAATTCAGAAGG	0.4812402284959551	0.8835829017522701	0.8290149792598441	0.37169550826793296	0.7696148912914929	0.7051316917373249
0.318242186598777	4:68343353:T:C:R:wC	-0.0508092570440993	42	0.238887245445859	4	GTEx	30.756324594428897	20.364718928218	30.756324594428897	GTEX	38.5493241359128	19.628157162534894	36.392555323652296	0.530603429816925	1.28552761047374	1.32311143291839	ACAAATGAATCTGAACTGCAGTGCTTGACCTCCAGATGTCTCCTCTGACACAGTCTACCCAAATGAGAAGAAACCAGAAAAACAATTCTGGTAATGTGATAAAGCAAGGTTCTTTAACACCCCCAAAAGATCATACTCGCTCCCTAGCAATAGATCCAAACAAATAAATCTCTGAATTGCCAGAAAAATAATTCAGAAGG	0.651351748767073	0.985582285649896	0.9240013950791078	0.5486568065978621	0.968472579683145	0.8567211157057869
0.447306183157836	16:2707482:G:A:R:wC	0.217341136502857	41	-0.242056738153767	16	GTEx	1257.66794302224	624.055114970932	915.5211088452608	GTEX	1715.47002008462	725.267158201944	774.665315551716	0.075331750547811	0.19802369652273	0.15193001957982802	ACAAATATTCTAGTAGCAAAATCTTTGCATACACTTTAATTATTTTCCGATCTTAAATTCCCAGAACGGGAACTGTTGAATCAGCCTGTGTTTGAACACGCGCTGGCAACTGACTGCTGCCCCACCTCAGCAACGACAGGCGCTTACGTTCCCACCTGTACTGAGTTCCAGCTTCCATCTACAAATGCCAGATATTGCCA	9.585811935059973e-09	0.477303650454956	0.182742490589093	2.8884138896921198e-09	0.272400532346648	0.111112628594142
0.42729916082307	16:2707482:G:A:A:wC	-0.366293232226228	41	-0.226572407593094	16	GTEx	1642.1746526377694	1005.54876625674	1226.1303159425802	GTEX	2209.7809001981896	779.778131407334	1047.91174471502	0.06900199002844	0.208178519153686	0.14196970280983498	ACAAATATTCTAGTAGCAAAATCTTTGCATACACTTTAATTATTTTCCGATCTTAAATTCCCAGAACGGGAACTGTTGAATCAGCCTGTGTTTGAACACACGCTGGCAACTGACTGCTGCCCCACCTCAGCAACGACAGGCGCTTACGTTCCCACCTGTACTGAGTTCCAGCTTCCATCTACAAATGCCAGATATTGCCA	2.03871621865987e-09	0.188373848737568	0.181928380707034	5.91937295485932e-10	0.0784900705940005	0.110506467689865
-0.231809383276464	3:22020455:A:C:A:wC	0.06879128121506	41	-0.0559280457998112	3	GTEx	249.57641958325297	52.653790028281	198.10426244667198	GTEX	212.488888695429	55.1721942443044	190.54073211765598	0.150505203817061	0.8731915555466729	0.35329399003341794	ACAAATATTCAACTTAAAAAAAATTTACTTTTCCCAAGAAAAGTAAAATATGTGAAAAAACAAAACATATTTTCTTCATATTAATATCTAAAATTGGAACTTTAAATTTGAAAGCTTATTTGCTCAGTATGCAGCTTCCAAAATTCAGGCTCACCAGCTCCAAAAGCCTGCTCAATGGACAGGTGACACTTAGCACAATA	0.171929504069927	0.971234719423235	0.914025329709796	0.123509556356879	0.937206473201274	0.87421682366359
0.141069647751912	3:172311697:CAGAA:C:A:wC	-0.105320746409867	42	0.207329719908594	3	GTEx	369.110995054212	241.35773409681	369.110995054212	GTEX	407.643846280029	224.260447540239	425.55693651307405	0.18560852728532296	0.304797585917998	0.365988611426119	ACAAATATGAAAACTTATTCTACTTTCCTTCTTTACCAATGAAAATAAACATATTTATTGTCCTCAATGCACTTTTTTCTTTGAAATAATAACTCCTCAGACCGTTGCAGTTAAGAATATCAGCTGTCACACAGAGCTAAATCCTTTTAATTGTGAATTTTTTCCCCACAAAGCATGATGAACTACGTCTTGACAG	0.556606299162873	0.8600174801133109	0.7328383520176209	0.44723150412954493	0.729686006374746	0.571059185087809
0.249813026031445	22:34495551:C:T:R:wC	0.279935119938586	42	0.8068161533065941	22	GTEx	831.714794574454	696.25052599928	831.714794574454	GTEX	989.165021647261	844.70314200477	1456.0835597168698	0.14175301073381602	0.223717280472492	0.188472696677159	ACAAATATAGGCTAGTTTTCCTGCTGAACCAGTTTCCTTCTGCTTTTATCTAATTGGCCACAGCTTAGTCTCATGGCCACAACTGACTGCCAGGGAGTCCGAGAAATGTTCTCTTTGCTCCTCCTTCCCCAAGCAATTATGACTCTATCACTAAAAAAGAAGGTAGAATGGATACATGAAAAATAAAGTAGAGGTTCCTC	0.130618122792629	0.3992741280858739	7.697882259284251e-05	0.0780166044414232	0.210828816358244	1.8621274560439105e-05
0.0943359748591269	22:34495551:C:T:A:wC	0.785952855640118	42	0.574986206581196	22	GTEx	508.394920800425	448.189078765731	508.394920800425	GTEX	543.109294274855	772.9376315100909	757.7902318827679	0.167529555015951	0.193211020640754	0.29122302308698	ACAAATATAGGCTAGTTTTCCTGCTGAACCAGTTTCCTTCTGCTTTTATCTAATTGGCCACAGCTTAGTCTCATGGCCACAACTGACTGCCAGGGAGTCTGAGAAATGTTCTCTTTGCTCCTCCTTCCCCAAGCAATTATGACTCTATCACTAAAAAAGAAGGTAGAATGGATACATGAAAAATAAAGTAGAGGTTCCTC	0.6735545515175428	0.00020416018725773799	0.116313391415053	0.5733664564751739	4.74495343611433e-05	0.048338045488024
-0.250467765824803	19:40858665:T:G:A:wC	-0.194689625896288	41	-0.516244197038581	19	GTEx	1934.3807834146398	1283.74828169686	1513.74570250741	GTEX	1626.1896028094598	1122.0325644232598	1057.93156308556	0.0657875533117456	0.161127176195529	0.174486447568972	ACAAATATATTAAGTGCTTTGAGGCCAGGCACAGTGGCTTATGCCTGTAATCCCAGCACTTTGAGAGGTTGAGGTAGGCAGATCACTTGAGCCCAGCAGGTCAATAGCAGCCTGGGCAATGTGGTGAGATCCCAACTCTACAAAAAAATAAAAAACTAGCTGGGCATGGTGGCACACACCTGTGGTTCCAGCTACTCAGG	0.000323067673187768	0.420637018306065	0.00784276125885025	0.000140537050200072	0.226932702470748	0.0030899057484824
-0.458700023772658	19:40858665:T:G:R:wC	-0.525189613105539	41	-0.5473280717068929	19	GTEx	1822.71764910474	1237.06429975178	1254.41417330026	GTEX	1326.08047067648	859.7776114527679	857.862620697995	0.0740677638731825	0.17929581233744302	0.15242703177030895	ACAAATATATTAAGTGCTTTGAGGCCAGGCACAGTGGCTTATGCCTGTAATCCCAGCACTTTGAGAGGTTGAGGTAGGCAGATCACTTGAGCCCAGCAGTTCAATAGCAGCCTGGGCAATGTGGTGAGATCCCAACTCTACAAAAAAATAAAAAACTAGCTGGGCATGGTGGCACACACCTGTGGTTCCAGCTACTCAGG	2.03352878738567e-09	0.0118185818655808	0.00100298374954464	5.90380147743335e-10	0.00339858126935912	0.000329721919883073
0.510462433403324	2:89508012:G:A:A:wC	0.19902764352571106	42	0.0317177420578354	2	GTEx	797.452953580779	847.746470478119	797.452953580779	GTEX	1136.88207241956	972.6219409343179	813.7209431336729	0.120391938784725	0.167079898456249	0.278462222309957	ACAAATATCGTCACAGCTTCTCAGCTGATGGTGGCCTTTCAACTTCTCTCAGGAAGCTTTGTCTGGAAGTTTTGTAAGTTTGGGCACGATAATGTTCCCATTGACAACTGAAATGAAAAAAAAATCACATGAGAAATGGTGATGTAATTGAGGTTAAATACATCACACTTCATGGTCTTCTCAGGTCACTCAAGTGTGTG	6.36564586699629e-05	0.429320949240048	0.953300817455764	2.23514716956061e-05	0.233570220611201	0.909314517864044
0.264626331749509	2:89508012:G:A:R:wC	0.25941741872359	42	-0.10999794640295403	2	GTEx	767.042549576288	754.4571705234331	767.042549576288	GTEX	921.3553399652319	903.088710743448	709.4753909456911	0.139487531416176	0.19173223805562895	0.26836993624188105	ACAAATATCGTCACAGCTTCTCAGCTGATGGTGGCCTTTCAACTTCTCTCAGGAAGCTTTGTCTGGAAGTTTTGTAAGTTTGGGCACGATAATGTTCCCGTTGACAACTGAAATGAAAAAAAAATCACATGAGAAATGGTGATGTAATTGAGGTTAAATACATCACACTTCATGGTCTTCTCAGGTCACTCAAGTGTGTG	0.100377705804107	0.35083581697402594	0.8131663110782379	0.0578104503656215	0.176049464376276	0.681898140666696
0.0585064910545417	12:14921740:C:T:R:wC	-0.0251574476672963	41	-0.263761236988916	12	GTEx	197.673521175807	120.01168737458099	212.638798433708	GTEX	205.771503101636	118.12788552802401	177.01931814665798	0.171681933089214	0.486044127447268	0.271377039437803	ACAAATATCTACAGTATTTCTATCCTCCATCGGGGCCCTAACTTTCATCCTTAATTTATGTGAAACCCAAAATCACTCATTTGGTCATGCAACAAATATCGAGGGCACGAAAGTATGCCAGACTCTATTTCTTTTAAGTAACTCAATTTTTCACTTGCATTAAAGAAAATTGAACTTCTCCGAGTGTCTCACTGTCTTAG	0.7852720758776508	0.9813655561430842	0.44325398275650896	0.733266042177096	0.958720250105082	0.331082163691989
-0.280666890770467	12:14921740:C:T:A:wC	-0.139257841458924	41	0.0437247691581362	12	GTEx	403.741800961113	190.01910920794202	280.328482540415	GTEX	332.359358826282	172.367993816462	289.165027102889	0.136143050881551	0.384419010710474	0.202258532294036	ACAAATATCTACAGTATTTCTATCCTCCATCGGGGCCCTAACTTTCATCCTTAATTTATGTGAAACCCAAAATCACTCATTTGGTCATGCAACAAATATTGAGGGCACGAAAGTATGCCAGACTCTATTTCTTTTAAGTAACTCAATTTTTCACTTGCATTAAAGAAAATTGAACTTCTCCGAGTGTCTCACTGTCTTAG	0.0615521722384281	0.8524299540844209	0.8809310742982891	0.0392497696119853	0.717161224460011	0.8288454400495409
0.0580852997096215	3:172311697:CAGAA:C:R:wC	0.4809466165809221	42	0.183150797123121	3	GTEx	488.48147365357596	308.057185824689	488.48147365357596	GTEX	508.05916864344397	429.968886819015	555.655898315852	0.186381403287652	0.284054807570757	0.361044762214543	ACAAATATGAAAACTTATTCTACTTTCCTTCTTTACCAATGAAAATAAACATATTTATTGTCCTCAATGCACTTTTTTCTTTGAAATAATAACTCCTCAGAAAGACCGTTGCAGTTAAGAATATCAGCTGTCACACAGAGCTAAATCCTTTTAATTGTGAATTTTTTCCCCACAAAGCATGATGAACTACGTCTTGACAG	0.824589142144289	0.21089836541580104	0.7639456201966321	0.755308425541226	0.0904274421697241	0.611958349872782
0.410522152854895	5:70399158:T:C:A:wC	2.06741483050148	42	2.08180190249319	5	GTEx	456.525129705514	463.69819553038695	456.525129705514	GTEX	605.954122294652	1943.87048272367	1932.9291560808106	0.159358516688767	0.19135050929754605	0.29559144508154905	ACAAATATGAGCTTCTCTTTTGGTCTCACAGGAGGTCACATGCCAAGGCACATCATGCCTACAAACCAGACTAAATTGGCAAGTCACAGTGGCTCACGCCTGTAATCCCAGCATTTTGGGAGGCCGAGGTGGGTAGATCACTTGAAGTCAGGAGTTCGAGACCAGGCTGGCCAACATGGTGTTCAGTGTTTACTAAGTTA	0.0206750952969627	2.80319192049866e-26	1.1331658188669198e-11	0.00999241406855905	3.28330615388986e-27	1.88366662833522e-12
-0.0592056978336122	3:22020455:A:C:R:wC	-0.7319112473756909	41	0.244353204398281	3	GTEx	248.83801613468498	67.8359521208206	165.200987142599	GTEX	238.777487336349	40.81889977180779	195.735910742184	0.154039385180846	0.8648151268741171	0.32965566950023	ACAAATATTCAACTTAAAAAAAATTTACTTTTCCCAAGAAAAGTAAAATATGTGAAAAAACAAAACATATTTTCTTCATATTAATATCTAAAATTGGAAATTTAAATTTGAAAGCTTATTTGCTCAGTATGCAGCTTCCAAAATTCAGGCTCACCAGCTCCAAAAGCCTGCTCAATGGACAGGTGACACTTAGCACAATA	0.757108532841905	0.609586618903643	0.570692455451427	0.700715878012515	0.39737366728228	0.458549339272721
0.38221399311836696	5:70399158:T:C:R:wC	2.58429410143413	42	2.69759891359339	5	GTEx	909.307791562093	965.5047067837013	909.307791562093	GTEX	1185.3870710669698	5790.95930883657	5899.10635678563	0.149891000867385	0.235312601575003	0.350794751687289	ACAAATATGAGCTTCTCTTTTGGTCTCACAGGAGGTCACATGCCAAGGCACATCATGCCTACAAACCAGACTAAATTGGCAAGTCACAGTGGCTCACGCTTGTAATCCCAGCATTTTGGGAGGCCGAGGTGGGTAGATCACTTGAAGTCAGGAGTTCGAGACCAGGCTGGCCAACATGGTGTTCAGTGTTTACTAAGTTA	0.0221544691521778	4.02216515490946e-27	9.52051259110023e-14	0.0107739533323334	4.644847017111848e-28	1.47176755050693e-14
0.367187052512376	1:75740845:A:G:R:wC	0.280645849083799	42	-0.315709121137625	1	GTEx	501.44522206210405	445.257282274645	501.44522206210405	GTEX	646.079656529927	540.856236717992	403.309897587276	0.17021904245420494	0.237120037393721	0.3358008867682751	ACAAATATGCTATCAGCAAAAGCCAGCTAAAGGCAGTTTGATTTGAGATATTAGAATGCACCACTGCAACACACTAACCTCTCCCCTCAGTCACAGAAGATTATTGATTTTCTTCAAAGAGTAATTTCTTAATGAAAAGTAAAATAAAATATGGATGAACCAGTCAGAAAGCACATTTCTCTTATTCTCTCAGGATTCAG	0.0577208705684962	0.433207180641744	0.532321956921498	0.030994415808243	0.236587186037876	0.347131587050715
0.9809839015779448	1:75740845:A:G:A:wC	0.7850871016553241	42	0.2898224422440661	1	GTEx	340.649815217891	344.488741277092	340.649815217891	GTEX	672.6648935043161	593.8301782341649	415.459942151912	0.16053302284664	0.220317439784258	0.33393854125507	ACAAATATGCTATCAGCAAAAGCCAGCTAAAGGCAGTTTGATTTGAGATATTAGAATGCACCACTGCAACACACTAACCTCTCCCCTCAGTCACAGAAGGTTATTGATTTTCTTCAAAGAGTAATTTCTTAATGAAAAGTAAAATAAAATATGGATGAACCAGTCAGAAAGCACATTTCTCTTATTCTCTCAGGATTCAG	3.582768462778951e-09	0.00144973797921495	0.5709640701604449	9.91379462342869e-10	0.000366031934016597	0.385453698578305
-0.174374071110019	7:96369360:T:C:A:wC	0.662628402526121	42	-1.09300565948633	7	GTEx	74.2046193792584	34.295389177855	74.2046193792584	GTEX	65.8415717026211	54.239423415628	34.5261904241716	0.423127958523257	0.8689527051383281	1.43770127318347	ACAAATATGTCTGAGGTATATGATTTGGTCAAGGCCCATCAGGCTGTTTTGCCCTAGCTATGCTCCTTCTAAAAGATACATATCTTGGCACAAAATTGCCACCTTAAGATTGTGAAATACTGCTTCTGCCATTGTAGGACTAAACTTTCTGGATGAAACACTCAGCCTGAGCATATTTCTGCGCAAACATGTTTTCTTAG	0.7644015186710341	0.653730583310427	0.629611359127609	0.6802608639214439	0.44572596576195	0.44710796187090895
-1.29172290758094	7:96369360:T:C:R:wC	-0.950575562942447	42	-0.0166462312803674	7	GTEx	38.0772287054904	20.865721142033397	38.0772287054904	GTEX	15.4631376872692	10.806182964973305	37.982354353061	1.0594728431552	1.6087492294620702	1.35469079431661	ACAAATATGTCTGAGGTATATGATTTGGTCAAGGCCCATCAGGCTGTTTTGCCCTAGCTATGCTCCTTCTAAAAGATACATATCTTGGCACAAAATTGCTACCTTAAGATTGTGAAATACTGCTTCTGCCATTGTAGGACTAAACTTTCTGGATGAAACACTCAGCCTGAGCATATTTCTGCGCAAACATGTTTTCTTAG	0.318206140425499	0.7424512971617009	0.99568406259988	0.222763414916307	0.554601736233527	0.9901959644524492
0.08427388527389999	5:95169763:T:A:A:wC	-0.322930918481084	42	-0.247465234387924	5	GTEx	87.70096563027269	50.5537176179708	87.70096563027269	GTEX	93.2042257261486	40.445533273607104	74.0054008704998	0.513488659075895	1.01493048762287	1.00586123398111	ACAAATATGTTTATTCCTCTAAAAACAGTATACCATCTTTCCAGTTTTCAAAATGTTATCATCAATTATCTGCAGATTACTCTCATTAATCTGATTTTTAAAAATCTCAGAGCAGAGCAATTCACCAGCACCATCATCAAGCGAGCTACAAATCTATCCTTTACCAAAGCAAGGAGACACTTAAGATCAAGTCAAGAGAA	0.910084069691348	0.8722488671122791	0.893653610962731	0.8696364835649	0.750348151690361	0.80566424652699
0.22462593258242	5:95169763:T:A:R:wC	-0.016431215267905003	42	0.283744006851557	5	GTEx	56.7138820094466	49.8112078783382	56.7138820094466	GTEX	66.49248805049089	49.308187908306714	69.4041100033366	0.44121848732967	0.8782317239514209	0.787441382222572	ACAAATATGTTTATTCCTCTAAAAACAGTATACCATCTTTCCAGTTTTCAAAATGTTATCATCAATTATCTGCAGATTACTCTCATTAATCTGATTTTTTAAAATCTCAGAGCAGAGCAATTCACCAGCACCATCATCAAGCGAGCTACAAATCTATCCTTTACCAAAGCAAGGAGACACTTAAGATCAAGTCAAGAGAA	0.705807579804803	0.993042835922582	0.8377271957498961	0.6106795890294571	0.985072905243326	0.7185953785658571
-0.174131208918437	1:37930917:T:C:A:wC	-0.0780526770044842	41	-1.6034206093093402	1	GTEx	279.170655359578	205.416680331104	306.04924814835897	GTEX	247.136552283937	194.524801543728	100.43854427904101	0.160221612452435	0.317386101777075	0.353928037139645	ACAAATATTAACATTCCTTCTCTGCCTCTTGGAAAGATAGGCAAGACAAGAGAGAAAACATGTAGTGATGATTTCACTGGGAATGCACAGAAATTCAAGCATTCTAATTACCATTAAACATTAAGAATTAGGCTAGGCATGGTGGCTCACGCCTGTAATCCCAGCACTTTGGGAGGCTGAGGCAGGTGGCTCACTTGAGT	0.3479052866370411	0.904037041220118	2.25407192425953e-05	0.277118695380617	0.8057415105237429	5.88839040875027e-06
-0.4131691128645511	1:37930917:T:C:R:wC	0.0548697769521567	41	-1.34243009681456	1	GTEx	420.744238669089	247.125754850867	307.97336516951697	GTEX	315.808209611466	256.976447124555	121.416219208108	0.127863559023834	0.315049607134108	0.434922011589124	ACAAATATTAACATTCCTTCTCTGCCTCTTGGAAAGATAGGCAAGACAAGAGAGAAAACATGTAGTGATGATTTCACTGGGAATGCACAGAAATTCAAGTATTCTAATTACCATTAAACATTAAGAATTAGGCTAGGCATGGTGGCTCACGCCTGTAATCCCAGCACTTTGGGAGGCTGAGGCAGGTGGCTCACTTGAGT	0.00250998639682686	0.9334842661691348	0.00534174511874519	0.00123216407922491	0.861737881097245	0.00202460122964238
-0.211659885332485	8:20437022:A:G:R:wC	0.131972789263085	42	-0.537628565209171	8	GTEx	457.923168767423	410.55884795207197	457.923168767423	GTEX	395.28729818579694	449.74787868114	315.527406330287	0.183489486492465	0.252881723213147	0.367475070296378	ACAAATGATGAAGTCAGTTTCTGAGTCTGGGAGGCAGCCAGTCAAGATTTCTAGATGGTGAACTTGAAGCACCTTCAATTGGAGTGAGGATAGGCATTGACAATCTAACAGACTTTCTAGCAAACCATTCCAAATGGTTTGCAATTTGAATGTCACAAAAATTATTCATACATAAACTGTTGTGGTGATTTCTCTGAAGT	0.3482218451201551	0.7769996615720559	0.28004643102169297	0.24869457014731694	0.601756980436861	0.143458043559999
0.5876634846519599	1:144886700:T:G:A:wC	2.7321754574136	42	0.4419397156884939	1	GTEx	1370.1513206557001	1523.2560558574899	1370.1513206557001	GTEX	2058.14549022729	10124.5199757337	1862.58117260974	0.11778454680142	0.0786581413061995	0.175269410075729	ACAAATGCAAACAAACGAGGTTGAAACAGGACTGGAGGGTGTGAATACGGTGATTCTTTCTCTTCCTGAGGAGACAGAGCCCTGCGAGTTTTCTCACAAGTCAGGAAGCTTCATCAGCTCTGCAACACTTGAGTCCTGGATGGCGGGAGATGATGGCTTAAGATATCAGGGCGCAAAGCCTAAGGCCCTGCCTGTAACTC	1.91798800070916e-06	7.778918010569073e-263	0.033549089867096	6.059569284224772e-07	2.350553587407588e-264	0.0116859658576432
-0.2358990011672589	5:96124930:C:A:A:wC	1.10590121754253	42	0.8785014663201159	5	GTEx	1057.80870584066	917.580516578033	1057.80870584066	GTEX	898.871108189482	1975.34675379156	1944.96460358468	0.149786132154794	0.163789652805132	0.238233897618201	ACAAATAGTGGGAACTCAAAAGGAGCTGTTTTTTGATACTAAAAAAGCTTTTAAGAAATGATTTAAGAAGTAGTAAAGGCTGGGCGCGGTGGCTCATGCATGTAATCCTAGCACTTTCGGAGTCTGAGTTGGGTGGATCACCTGAGGTCAGGAGTTCAAGACCAGCCTGGCGAACATGGTGAAACCTCATCTCTACTAAG	0.18294175729063394	8.72328572443956e-11	0.000847083767711072	0.11527826232523	1.4586088966824305e-11	0.000226415931341218
0.38499421788569504	1:144886700:T:G:R:wC	2.6685861183110697	42	0.50937818466956	1	GTEx	1306.1849760234402	1434.36004381452	1306.1849760234402	GTEX	1705.17630183373	9115.88201047772	1858.75586170732	0.0983858360325909	0.0782036800390214	0.176323259276895	ACAAATGCAAACAAACGAGGTTGAAACAGGACTGGAGGGTGTGAATACGGTGATTCTTTCTCTTCCTGAGGAGACAGAGCCCTGCGAGTTTTCTCACAATTCAGGAAGCTTCATCAGCTCTGCAACACTTGAGTCCTGGATGGCGGGAGATGATGGCTTAAGATATCAGGGCGCAAAGCCTAAGGCCCTGCCTGTAACTC	0.00024623686755289903	1.063711219564789e-253	0.0122262222239238	9.11164650573217e-05	3.302555655089466e-255	0.0038660649005814295
0.634772284236423	1:46927103:T:C:A:wC	0.5224268346731931	42	0.241065809476046	1	GTEx	107.597572211787	81.7853769442351	107.597572211787	GTEX	167.527880048101	117.48039558570801	126.75943046022101	0.29021911932811106	0.5095088791706229	0.5816140349846829	ACAAATGTGCAGCTGATCCTTTCAAAGCACATCCTGTATTTCTGACCCTGGAGAAGAGATGAGGGGATTACTGAGGGTGAGGATTACCCCTGGAAGGCCCTCTCTGTGGGTTCCTGGGGAGCTAGCATTTCTAGCCCCTATAACACACCCACAACTCCTCCAAACAACAACTCTACAAAACAAAACCTTCCATTTTCTTT	0.0539435965162828	0.5151344099805449	0.8109083928904599	0.0287266631271031	0.305196307464275	0.6785245949252839
0.9509244746272768	1:46927103:T:C:R:wC	0.23971901521706104	42	0.483719291893462	1	GTEx	525.783276386874	580.646124432595	525.783276386874	GTEX	1016.85230354604	685.775874761209	734.274536813821	0.121448368382074	0.179586998920427	0.27534553496751896	ACAAATGTGCAGCTGATCCTTTCAAAGCACATCCTGTATTTCTGACCCTGGAGAAGAGATGAGGGGATTACTGAGGGTGAGGATTACCCCTGGAAGGCCTTCTCTGTGGGTTCCTGGGGAGCTAGCATTTCTAGCCCCTATAACACACCCACAACTCCTCCAAACAACAACTCTACAAAACAAAACCTTCCATTTTCTTT	2.10471498671058e-14	0.35925097394596794	0.174650519703422	4.88389443290883e-15	0.181930349103644	0.0789567007040479
0.525600717231102	1:39993803:A:G:R:wC	-0.36099893383797294	42	-0.100721011731499	1	GTEx	1182.24224293093	1387.7266459193	1182.24224293093	GTEX	1701.6817617272302	1080.29726159671	1104.13109537693	0.099117877736431	0.16167878797692906	0.21307137593485	ACAAATGTGTGGTCTCTTCAGTGCCCAGTGTGTAACCTGGCATGGTTTGGGTGTGCTAGGAGTTTGTGAAATGAATGTTTTCAAGACGCAAACGCTGCTATGCCCATCAGGTGTGCACAGCAGGCCTGAGGATCATGATGAGACTCCCTTTTTATGCAGCAAAGCACAAAGTGTGACAGTCGTGGCCTTCCTGGTGGCCA	3.75191631894129e-07	0.0732942648738904	0.781658062853985	1.1404970662363998e-07	0.0255611014584146	0.636419951835227
0.385076977492695	1:39993803:A:G:A:wC	-0.175015709105376	42	-0.326175901074315	1	GTEx	1217.9673953316099	1299.2743633086802	1217.9673953316099	GTEX	1592.1404940275595	1150.65670359458	971.598517913705	0.131791248430072	0.240199881176694	0.24513061476139106	ACAAATGTGTGGTCTCTTCAGTGCCCAGTGTGTAACCTGGCATGGTTTGGGTGTGCTAGGAGTTTGTGAAATGAATGTTTTCAAGACGCAAACGCTGCTGTGCCCATCAGGTGTGCACAGCAGGCCTGAGGATCATGATGAGACTCCCTTTTTATGCAGCAAAGCACAAAGTGTGACAGTCGTGGCCTTCCTGGTGGCCA	0.007791042623024741	0.6714114600009151	0.337353924393413	0.00347936034327526	0.466230901616243	0.18331380636479006
0.711257584827386	6:49538498:G:A:A:wC	0.848875993292129	42	0.06657583850727299	6	GTEx	748.494363988747	579.585324758881	748.494363988747	GTEX	1223.89617012575	1043.92758692774	783.652932352923	0.150780402868499	0.170696686713281	0.246483669431236	ACAAATGTTCGTATTAGTAACAGAGATTAAATTTCTTCCTAAAAAGGTCACTCTCTAAAGACATATCATGATCTTGGTTGGCAATTACTCAGAAGCAGGATGTTCTGGAAGGAAATGGAAGAAGGGGAAGCCGAACAGTGGCAGGTGGACTTGAGGCTTAGTGTGGAGTATTCGCTTTCCTAACCACATGTTTATTCATG	7.3003648262825885e-06	3.22177856835845e-06	0.8821815828998559	2.3914168599877e-06	6.592193019648409e-07	0.7870814513320759
0.68578956803795	6:49538498:G:A:R:wC	0.8980141801068909	42	0.266154039076583	6	GTEx	576.9342712617411	493.37374438335297	576.9342712617411	GTEX	927.456093107964	919.502422066135	694.7755749540961	0.135907004999414	0.191142488113758	0.3329011110467561	ACAAATGTTCGTATTAGTAACAGAGATTAAATTTCTTCCTAAAAAGGTCACTCTCTAAAGACATATCATGATCTTGGTTGGCAATTACTCAGAAGCAGGGTGTTCTGGAAGGAAATGGAAGAAGGGGAAGCCGAACAGTGGCAGGTGGACTTGAGGCTTAGTGTGGAGTATTCGCTTTCCTAACCACATGTTTATTCATG	1.43785151672881e-06	1.2386948748895e-05	0.608240089004393	4.5110642486815204e-07	2.6254137807506197e-06	0.424001241711045
1.4242282952506202	15:91695362:G:A:A:wC	0.431569805383775	42	0.7835051404724309	15	GTEx	621.193254628604	466.840770824142	621.193254628604	GTEX	1667.99859681616	629.4333825606491	1069.42985891009	0.114370412608371	0.19978871724146105	0.24965651377204395	ACAAATGTTTATTTTGTCAATCTGAGTTAATTTTTACTCTTTTTTTTTTTTTTTGCCAAAGAGTGAGCAGCAGCAAGATTTATTGCAAAGAGCAAAAGAACAAAGCTTCCACAGTGTGGAAGGGGACCCAAGCGGGTTGCCCAGTTTTTACTCTTTAAAAAAATCGTTGAGGCTCTTTGCGAGAGAATGAGTCAATGTTC	8.489759679367457e-35	0.0860470939464571	0.00569855193567824	1.35076598668663e-35	0.0307625283263629	0.0016991203941120801
1.06986770942013	15:91695362:G:A:R:wC	0.6078395860984179	42	0.499886122293228	15	GTEx	314.56975789155	259.69463987781603	314.56975789155	GTEX	660.356743587687	395.907145724693	444.956333758907	0.16659755328110998	0.332221474678262	0.33725749468495103	ACAAATGTTTATTTTGTCAATCTGAGTTAATTTTTACTCTTTTTTTTTTTTTTTGCCAAAGAGTGAGCAGCAGCAAGATTTATTGCAAAGAGCAAAAGAGCAAAGCTTCCACAGTGTGGAAGGGGACCCAAGCGGGTTGCCCAGTTTTTACTCTTTAAAAAAATCGTTGAGGCTCTTTGCGAGAGAATGAGTCAATGTTC	5.03901587676047e-10	0.166192419920488	0.272226858239182	1.34610997120362e-10	0.067306541521455	0.13828467021998098
-0.386651401786825	2:96545293:C:A:A:wC	-0.35744092355575	42	-0.25569570568382105	2	GTEx	184.85075055421902	136.732751217167	184.85075055421902	GTEX	141.34611812442	106.69184785779	154.576087631331	0.402045776845214	0.5330543193856649	0.5463097371754899	ACAAATTAAAAGACAGCACAAAGAAATGGTTAACGCTTGAGGTGATGGATAACCCATTAACCATGGTGTCATTATTACACATTGTATGCCTGTATCAAAATATCTCATCTACTCCATAAACATAAACACCTACAATTTACTCATTAAAATTAAAAACAAAAAAATAAAGAAACACACACAGTGTGCTAATCAGAACATCT	0.44442484607685706	0.701463710035894	0.784043751952366	0.33619535053830496	0.5025056304617139	0.639754811897735
-0.420387114020496	2:96545293:C:A:R:wC	0.00030119075137983797	42	-0.7590251222039759	2	GTEx	362.422320014657	244.492513320142	362.422320014657	GTEX	270.785487072948	244.491510459569	213.346939039411	0.23297300106597305	0.295419285328018	0.493016338539815	ACAAATTAAAAGACAGCACAAAGAAATGGTTAACGCTTGAGGTGATGGATAACCCATTAACCATGGTGTCATTATTACACATTGTATGCCTGTATCAAACTATCTCATCTACTCCATAAACATAAACACCTACAATTTACTCATTAAAATTAAAAACAAAAAAATAAAGAAACACACACAGTGTGCTAATCAGAACATCT	0.12045938305858805	0.999640914748667	0.249827828024165	0.0711614750496759	0.999186527689	0.12366918164969197
0.667097531837668	10:18415841:C:A:A:wC	0.212319045246565	41	1.15913982867826	10	GTEx	815.766873998577	397.320499728229	590.542634595664	GTEX	1295.72684939142	460.24906880352796	1319.44773625598	0.0764367043157907	0.266987193717854	0.184278262936167	ACAAATTAAATGCAATCCCTATCAAGATCTCAACAGCATTTTTTCAGAAATGGAAAACCTGATCCTAAAATTCATATGGAATTGGAAGGGAGCCCAAATAGCCAAAACAACATTGAAAAAGAATAACAAAGTTAGACAAGTCACACTTTCCAATGTATCAAAATGGAGTTTCTGTTTGGAGTGATGAAAACGTTTCAGAA	1.21134602405526e-17	0.636349499284229	1.6821415660130805e-09	2.60478448968912e-18	0.42647358269238	3.17138147774603e-10
0.641867546750122	10:18415841:C:A:R:wC	0.196457563307971	41	1.09148516771259	10	GTEx	1154.60540179797	647.420596862339	933.210490942986	GTEX	1802.20155262089	741.743583942226	1988.13026191172	0.0774320376245613	0.213854060014027	0.0989018162071427	ACAAATTAAATGCAATCCCTATCAAGATCTCAACAGCATTTTTTCAGAAATGGAAAACCTGATCCTAAAATTCATATGGAATTGGAAGGGAGCCCAAATCGCCAAAACAACATTGAAAAAGAATAACAAAGTTAGACAAGTCACACTTTCCAATGTATCAAAATGGAGTTTCTGTTTGGAGTGATGAAAACGTTTCAGAA	5.05779425132426e-16	0.571505224138094	2.4047198489857998e-27	1.13791335067341e-16	0.35827737096308393	2.5604951273585697e-28
-0.0864825869277169	6:113974409:C:T:R:wC	-0.637344982404344	42	-0.0176699216199176	6	GTEx	223.183968096171	106.441891872253	223.183968096171	GTEX	210.047613017025	68.4092518061752	220.139377456187	0.231440726672158	0.776554286890995	0.519577493570478	ACAAATTAAGTGATTTGCCTAAGTTTACAAAATTAATAAAAACCTGAAATTGATTATATGTTATATCAACTTACCTTAATCAATTTGAAAAGCATATTCCAATATTTTTGAAAGACAATGAATACAATAATCGAAAAATAATTTCTCCCTGTATTAGTCCATTTTCACACTGCTGTAAAGAACTGCCTGAGACTGGGTAA	0.7874099389445999	0.622996598915823	0.986955662843368	0.7086494277660901	0.4117974502839071	0.9728705714616608
0.158532673401188	6:113974409:C:T:A:wC	0.630270167114062	42	0.2836630400935869	6	GTEx	253.545611471285	91.47278170177721	253.545611471285	GTEX	282.625103944399	141.727593368426	308.167829917872	0.263046135299283	0.57437223609183	0.356106668808174	ACAAATTAAGTGATTTGCCTAAGTTTACAAAATTAATAAAAACCTGAAATTGATTATATGTTATATCAACTTACCTTAATCAATTTGAAAAGCATATTCTAATATTTTTGAAAGACAATGAATACAATAATCGAAAAATAATTTCTCCCTGTATTAGTCCATTTTCACACTGCTGTAAAGAACTGCCTGAGACTGGGTAA	0.6496568888421179	0.47742165746667	0.609827330650204	0.5467215167154601	0.27250151200029	0.425702191598002
0.7650371122998141	1:67197944:G:A:A:wC	0.4445542131673521	42	0.8425472283595509	1	GTEx	1063.11914383764	691.520380209352	1063.11914383764	GTEX	1806.38795358492	940.576218689287	1908.42628998542	0.0996904611584981	0.15612197989451598	0.175121550124889	ACAAATTAATGACATGTTGCTAGATATTAATTCTGAACCTCTATTTTGGCATGGTGTGAAAGTGTTATTTGTAGAACTGATATGGGCTGGAATCTGGCTATTTCTTATTAGCTGCATGACCTTAAGCAAATTATTTAATTTCACTGACCCTCTGTTACTCTTACCTCCTGCCTGCTTGTATAGCAACAGCTCTGGGAGCT	7.0681032344653e-14	0.0150222364689236	6.73403215982143e-06	1.6655092921423e-14	0.00440668649314606	1.50016394225479e-06
0.713398416940484	1:67197944:G:A:R:wC	0.562197756325714	42	0.728964983628762	1	GTEx	1109.17851699701	712.367147957877	1109.17851699701	GTEX	1817.94604046591	1051.99176985013	1837.71676327349	0.108684164853316	0.17608798734069395	0.176595089607849	ACAAATTAATGACATGTTGCTAGATATTAATTCTGAACCTCTATTTTGGCATGGTGTGAAAGTGTTATTTGTAGAACTGATATGGGCTGGAATCTGGCTGTTTCTTATTAGCTGCATGACCTTAAGCAAATTATTTAATTTCACTGACCCTCTGTTACTCTTACCTCCTGCCTGCTTGTATAGCAACAGCTCTGGGAGCT	1.99078133797451e-10	0.0051934420273425	0.00014764816661044	5.239756620948661e-11	0.00140944755453378	3.6610825253899895e-05
-0.144663558400314	8:140952669:A:G:R:wC	0.198174761121866	42	0.0364134942238985	8	GTEx	721.906650839006	531.799806889814	721.906650839006	GTEX	652.2558785219629	610.160024466119	740.3312298444258	0.145533394758876	0.26400118716850696	0.303648077803951	ACAAATTACTAGACAGAGAAACAGGGAAGACATCAGATACTGAAGTTTGTGTTAATTGGGGAGTTTTTGCTATGCTCTATTCCAACAAATATTATCATCATCATCATCTTCATTTTCAATTTCATACTGTGAAAAACCTCATAGTGCCAGAAGGAATGAAATGAAACATAATGAAATGGGGGGGATTTTAAAAATTGAAA	0.427461825958656	0.659978302194847	0.950700150184278	0.320211614137915	0.452858145500348	0.904546477441498
0.0854460848554414	8:140952669:A:G:A:wC	0.17634395043314002	42	0.140496460318174	8	GTEx	503.9914561242511	403.481914899856	503.9914561242511	GTEX	534.841033895624	456.210089228945	554.70361315972	0.158824946995639	0.2469485110953	0.300921648410378	ACAAATTACTAGACAGAGAAACAGGGAAGACATCAGATACTGAAGTTTGTGTTAATTGGGGAGTTTTTGCTATGCTCTATTCCAACAAATATTATCATCGTCATCATCTTCATTTTCAATTTCATACTGTGAAAAACCTCATAGTGCCAGAAGGAATGAAATGAAACATAATGAAATGGGGGGGATTTTAAAAATTGAAA	0.688624155272828	0.6787822431682778	0.784630553119947	0.5905845973847951	0.475170306882876	0.640580596722076
-0.195319939430372	3:100085854:G:A:A:wC	-0.380652289400325	41	-0.243399572638634	3	GTEx	1577.16358578512	1041.3012602668	1208.0911639843598	GTEX	1377.09798752006	799.78708123038	1020.27551765069	0.0763291467832073	0.20740201649997894	0.126526609359622	ACAAATTAGCAATTAAGAAATAATTTAGGCTGGGTGCAGTGGCTCACACCTGTAATCCCAGCACTTCAGGAGGCTGAGATGGGCAAATCACTTGAGGCCAAGAGTTTGAGACCATCCTGGCCAACATGGCAAAAGCCCATCTCTGCTACAAATACAAAAAGTTAGCTGGGCATGGTGGTGCATGCCTGTAGTCCCAGCTA	0.0184433553864617	0.16449864003885098	0.0997434544694068	0.0104998854057862	0.0664559900582404	0.0543918667626245
-0.13149214392293498	15:65754736:T:C:R:wC	0.00805285045624846	42	0.452045367476384	15	GTEx	445.896342275738	269.652511410709	445.896342275738	GTEX	407.291244295989	271.087975760728	610.8841301993	0.185338033988568	0.2952954050579289	0.366178487841219	ACAAATGTCAATCATATTTTGTTTGTAAACACACTTGATGGCAAAGTGATTTAGAGATTTTATGGTTTATGTAGTTATTTTACTTTTTTTGTGTACAATTTGGTATGTAGATACATTTCCAGATACTAAATAACTGGGTATAATTATTAAAGGGTATTACTGAATCTAAGGATTGCATTATGAAAAGACTGTAATTATAT	0.586125729284101	0.9899082607857808	0.382150306801092	0.478031626986025	0.978243993502887	0.217018656065124
-0.0515749405314319	15:65754736:T:C:A:wC	0.107948670634015	42	0.460172424841873	15	GTEx	307.265533645906	219.80321667564	307.265533645906	GTEX	295.57793253597197	236.87253843295701	422.7760832925509	0.24547241857427696	0.37172423199925697	0.38513339701547294	ACAAATGTCAATCATATTTTGTTTGTAAACACACTTGATGGCAAAGTGATTTAGAGATTTTATGGTTTATGTAGTTATTTTACTTTTTTTGTGTACAATCTGGTATGTAGATACATTTCCAGATACTAAATAACTGGGTATAATTATTAAAGGGTATTACTGAATCTAAGGATTGCATTATGAAAAGACTGTAATTATAT	0.8839786935889921	0.884727754311021	0.4011650210083661	0.833585856595778	0.7715103390581479	0.232149917379746
0.149603307303335	3:105584684:A:G:A:wC	0.21605295663969695	41	-0.261208604034256	3	GTEx	1029.55072984672	768.622450940779	807.62903445907	GTEX	1142.84583424877	892.793661078394	673.979065136944	0.0846930521779033	0.17497984516587	0.20721118781363895	ACAAATGTACAAACACTGACCACTCAAAGTTGGAGGGTGGGGGAAAAAGAACAGCCCCTTTATAGAATCTGAACCATTTGCTGTCCACTTACGTAGCAGGTAAGTTAGAGAAAAACCTTGAATTCCTTCTCTTACCCCAACTAATGATTTAGGCAGTGAGAGTGACCTTCAAATGCACACTCTTTAGCAAAGACAAGATA	0.11331786332009802	0.4074307092212289	0.30519844698436305	0.0773257960254194	0.216930810230439	0.20745616361277106
-0.0145660542572662	18:13145264:G:A:R:wC	0.737417112253517	41	-0.0855146329706209	18	GTEx	257.916120657121	149.782403340689	194.417885699568	GTEX	255.26813580929402	249.627500720191	183.158038540541	0.158833589700688	0.317941021584065	0.244824694105483	ACAAATGGGACTATGTCAAACTTAAAAACTTCTGTGTGACAAAGGAAACAGTCAACATGGTGAAAAGGCAACCCACAGAATGAAAGAACACATTTGCCAGTCATTTATCTGATAACACGTTAATATCCAGAATTTATAAAGAACTCCTACAACTCAACAACAACAAAAAAACAAACATGCTGATTAAAAACTAGATAAAA	0.94409125704077	0.0600675115738019	0.8023857751147059	0.92693132463019	0.0203759634944282	0.726872170606755
0.706973422906357	1:20527064:A:G:R:wC	0.366079050726975	41	0.109695549881714	1	GTEx	159.108096104876	137.916268348182	144.180604519802	GTEX	259.660259260356	177.850627989107	155.452698537976	0.17201289248670298	0.370646581713079	0.279638504850204	ACAAATGCTCATTTTTATTTTAGCAACTACCCATCTTCTATTGTGGTCATTTCTCTCTTTATTTGCTCCACAGACACTTGCTGAGCACCTGCTTTATGCAAAGCACTGGGGATACAAAAAGAAAGATGTGCGCACTGCCCTCCAGGAGCTCCCAGCCCAGTGCAGGGAGGCAGAGAGGTACACAGAAAGCTATCGTATCT	9.658345463389448e-05	0.534963753177535	0.7767043118653779	3.95654786451512e-05	0.323310932457253	0.694854094552699
0.6853317117186091	1:20527064:A:G:A:wC	1.26093025959058	41	0.4570761620200471	1	GTEx	411.087152815552	203.877021518973	289.533098636879	GTEX	660.7462244931929	489.034762754745	397.55118972820196	0.1002262730154	0.275415924779762	0.182159024031174	ACAAATGCTCATTTTTATTTTAGCAACTACCCATCTTCTATTGTGGTCATTTCTCTCTTTATTTGCTCCACAGACACTTGCTGAGCACCTGCTTTATGCGAAGCACTGGGGATACAAAAAGAAAGATGTGCGCACTGCCCTCCAGGAGCTCCCAGCCCAGTGCAGGGAGGCAGAGAGGTACACAGAAAGCTATCGTATCT	3.01555729182701e-11	2.17571127042327e-05	0.0267720614988415	8.03933543347009e-12	4.68822696185452e-06	0.0120999800197128
0.6189654937198771	5:1614403:G:A:A:wC	0.170729056324028	41	0.611663949910334	5	GTEx	1209.7008867849001	773.6671928988492	842.9618186396069	GTEX	1857.5070168478	870.8323090724292	1287.57024224824	0.0723529361910259	0.20077797278855	0.13744149618624302	ACAAATGCTTTATTTCTATTCAACATTTAGAAGGCAGTTATAAACAAGATGCATTCAATAGCAAGGTGGCAGATGAACATCAGGAAGGAACATCCATGAACTTCCATCCACGGAACCTCACCATGGATACGCTTGTGATCAAGGGCCTGGTCTCCCCTCAAGACACGGTCAGAGATCAGAGGCCACACCATCATGGCAGT	5.39216728097597e-17	0.6074938715395749	3.22079119057339e-05	1.18064846428116e-17	0.395137426612207	8.57270070063144e-06
0.610754723496759	5:1614403:G:A:R:wC	-0.165049875466751	41	0.443073908813967	5	GTEx	909.6832390261528	592.444747224783	684.989629831267	GTEX	1389.22572197349	528.406563369783	931.593923880554	0.0782385923550984	0.205499819918455	0.1448934127259	ACAAATGCTTTATTTCTATTCAACATTTAGAAGGCAGTTATAAACAAGATGCATTCAATAGCAAGGTGGCAGATGAACATCAGGAAGGAACATCCATGAGCTTCCATCCACGGAACCTCACCATGGATACGCTTGTGATCAAGGGCCTGGTCTCCCCTCAAGACACGGTCAGAGATCAGAGGCCACACCATCATGGCAGT	2.4870695943022003e-14	0.632215059568339	0.00582940137936419	5.888652946463139e-15	0.42188046171736704	0.0022287165542497892
0.341359441865609	12:130524092:G:A:A:wC	0.202784532188162	41	0.808446088898935	12	GTEx	382.658325922917	222.41385743971802	278.017338098559	GTEX	484.68833490774597	256.165409097105	486.94765472213203	0.126923894294653	0.461865406212401	0.18920127920846	ACAAATGGCCAATAATCACAGGCAAAGATGCTTGTATTAGTCTGTTCTCACACTGCTAATAAAGACATACCGGATACTGGATAATTTATAAAGGAAAGAAGTTTAATTGACTCACAGTTCCCCAGGGCTGGGGAGGCCTCAGGAAACTTACGATCATGGTGGAAGCAGAAGCAAACACATCCTTCTTCACATGGCAGCAG	0.0129402452102162	0.816867045069465	6.96632858231478e-05	0.0071563153664445205	0.6606213451883061	1.92910664651652e-05
0.13014056630988	12:130524092:G:A:R:wC	0.0485196532427692	41	0.642678506090671	12	GTEx	786.096142626759	439.456005494303	619.724973484105	GTEX	859.8827143265338	454.774626198004	968.464816845692	0.0860609673865508	0.219277259336142	0.169490341418726	ACAAATGGCCAATAATCACAGGCAAAGATGCTTGTATTAGTCTGTTCTCACACTGCTAATAAAGACATACCGGATACTGGATAATTTATAAAGGAAAGAGGTTTAATTGACTCACAGTTCCCCAGGGCTGGGGAGGCCTCAGGAAACTTACGATCATGGTGGAAGCAGAAGCAAACACATCCTTCTTCACATGGCAGCAG	0.18047171238516	0.914477829857208	0.000480212372146438	0.130485439576296	0.8248815895147259	0.00014954146592309099
0.0707548691298859	18:13145264:G:A:A:wC	1.13599531476919	41	-0.427572702327111	18	GTEx	101.355089414921	64.4710639168685	88.4658898257514	GTEX	106.593911342959	141.918397438907	65.7717193696337	0.22601095241360106	0.4729247115616021	0.52677349436632	ACAAATGGGACTATGTCAAACTTAAAAACTTCTGTGTGACAAAGGAAACAGTCAACATGGTGAAAAGGCAACCCACAGAATGAAAGAACACATTTGCCAATCATTTATCTGATAACACGTTAATATCCAGAATTTATAAAGAACTCCTACAACTCAACAACAACAAAAAAACAAACATGCTGATTAAAAACTAGATAAAA	0.803389134464299	0.0492891593706942	0.5305958403750379	0.754235480175348	0.0163028662097187	0.41697397415079
-0.481548340168421	1:112037860:C:T:R:wC	0.28741683227296194	42	0.0933904390251165	1	GTEx	159.055172262789	100.21834103106501	159.055172262789	GTEX	114.11421082820601	122.45764708987	170.481450342916	0.458817055877421	0.5520972711417671	0.542600866650013	ACAAATGGGATCCAATTAAACTGAAGAGCTTCTCTGCACAGCAAAAGATATTATGGGAAAAGTATTTGCGAACTATTCATCTGACAAAGGTCTAATATCCAGCATCTATAAGGAACTTAAACAAATTTACAAGAAAAAAACAAACAGCCCATTAAAAGGTAGACAAAGGACATGAACACTTTTCAAAAGAAGACATACAT	0.398862172798983	0.7775816800095509	0.927620273571044	0.29392816426640506	0.602651768476844	0.86334611948184
0.268590011940609	3:105584684:A:G:R:wC	0.296224340181949	41	0.0845946116263298	3	GTEx	1684.26077061452	1119.25734113935	1200.05009371629	GTEX	2029.3669802458999	1374.00998327907	1273.3162097952	0.0733522661749083	0.137876911457923	0.111353132884185	ACAAATGTACAAACACTGACCACTCAAAGTTGGAGGGTGGGGGAAAAAGAACAGCCCCTTTATAGAATCTGAACCATTTGCTGTCCACTTACGTAGCAGATAAGTTAGAGAAAAACCTTGAATTCCTTCTCTTACCCCAACTAATGATTTAGGCAGTGAGAGTGACCTTCAAATGCACACTCTTTAGCAAAGACAAGATA	0.000558932145225324	0.088252230029295	0.560041334380575	0.000250600248197319	0.0316764761457542	0.447435880081096
-0.554332965384064	1:112037860:C:T:A:wC	-0.0117019238821838	42	-0.270702172677186	1	GTEx	286.160723490164	213.47229947574797	286.160723490164	GTEX	194.615626610474	211.55263818970695	238.655480525634	0.31910573966053	0.38127306495805896	0.523580087020643	ACAAATGGGATCCAATTAAACTGAAGAGCTTCTCTGCACAGCAAAAGATATTATGGGAAAAGTATTTGCGAACTATTCATCTGACAAAGGTCTAATATCTAGCATCTATAAGGAACTTAAACAAATTTACAAGAAAAAAACAAACAGCCCATTAAAAGGTAGACAAAGGACATGAACACTTTTCAAAAGAAGACATACAT	0.13694192474320402	0.98869960067572	0.7589028382691891	0.0823615661247359	0.975515399286491	0.6051411361149379
-0.28869730004937105	3:48749543:T:C:A:wC	-0.422144011054919	41	-0.0557933158516471	3	GTEx	1653.56246164411	1262.06127666511	1219.88641995062	GTEX	1353.4859966565302	941.985518052952	1173.75186576148	0.0790382931571414	0.181759605122929	0.12913478193887	ACAAATGGGCATCAGAGTGAAAGTGGGCAGGCTTGGAGTTAGGTTAATCCCCAAACAAATGTGGCTGCAGCCTCAGCAATACCATGTAGAAAAGGGATCCTTGCCAAATGCAGTGGCTCACACCTGTAATCCTGGCGCTTGTGGATGCTGAAGCAGGAGGATTGCTTAATGCCAGGAGTTCAAGACCAGCCTGGGTAAAA	0.000577817979254086	0.0596247473218622	0.7531226212230121	0.000259572471133662	0.0202038600994262	0.6657015091755101
-0.608232143967342	3:48749543:T:C:R:wC	-0.22732634547307504	41	-0.27638438231602697	3	GTEx	1714.3772355159101	1094.10016414682	1264.88023060395	GTEX	1124.53366651768	934.832610717263	1045.36040807506	0.0837525727761397	0.235415673347377	0.146246275349008	ACAAATGGGCATCAGAGTGAAAGTGGGCAGGCTTGGAGTTAGGTTAATCCCCAAACAAATGTGGCTGCAGCCTCAGCAATACCATGTAGAAAAGGGATCTTTGCCAAATGCAGTGGCTCACACCTGTAATCCTGGCGCTTGTGGATGCTGAAGCAGGAGGATTGCTTAATGCCAGGAGTTCAAGACCAGCCTGGGTAAAA	1.5062387727375501e-12	0.546717630127591	0.106580662368284	3.807029686354111e-13	0.334225299342058	0.0587772386175634
-0.38249598038795896	4:77619296:T:C:A:wC	-0.268099920490392	41	-0.4849264577227661	4	GTEx	1095.36569586312	688.9169892964619	806.236892579793	GTEX	839.784103998412	572.087930148812	575.2909452411441	0.0962908639961514	0.21424100109742	0.20741339525090505	ACAAATGGGCTGCAGTTTGGTACCTTGATGTCCATGTAAATTGTGCTCCCAAAGAATATAAAGTAACCACTGGGAAAAGCTGAGTCCCCCTTTGGGTGACAGCAAAGGTTGGAAACATTTAGGTTTGATATTTGGAGGCATTTAAATAGCATGGAATGTCTATTATATACCCTAAAAAGCAGAACGAATCTTGGATATTA	0.000169331899515038	0.399226882393836	0.0406521640638448	7.11826728557799e-05	0.21079073604015305	0.0193887639294254
-0.488820577551509	4:77619296:T:C:R:wC	-0.242339466463383	41	-0.496884345755801	4	GTEx	1110.71559516833	734.436441709589	792.5383142968179	GTEX	791.4589741364059	621.087576129602	561.760778241545	0.0838055669358154	0.22811624136814104	0.151391345857027	ACAAATGGGCTGCAGTTTGGTACCTTGATGTCCATGTAAATTGTGCTCCCAAAGAATATAAAGTAACCACTGGGAAAAGCTGAGTCCCCCTTTGGGTGATAGCAAAGGTTGGAAACATTTAGGTTTGATATTTGGAGGCATTTAAATAGCATGGAATGTCTATTATATACCCTAAAAAGCAGAACGAATCTTGGATATTA	1.78145568386272e-08	0.495630998021613	0.0028769135241163307	5.45069650358174e-09	0.288076470501242	0.00103030276008995
-0.198044807701822	7:2279319:G:A:A:wC	-0.0397861395655578	41	-0.13144119169127802	7	GTEx	255.137661785663	136.923192748612	172.409596134917	GTEX	222.71608340094105	133.288323159191	157.787607354505	0.179665625935697	0.478105040855348	0.33766805596397603	ACAAATGGGTCCCTGAGATGTCGGGTCAGCCACAGGTGCTCAGCGCCTGTCCGATTCTTGCAGCGACTCCCAACAGTGTGGAACCCTTGACGCTGAAAGAAAACACACACCAGCTTCAAGTACCTGGTGGGAGAGAAGAGGAGCAGGCAGGTTGGCATCACACAGAACGGCAGGTCATGAGCTGGGAGGGCCCTCGGATC	0.34057409017919704	0.9695365459843308	0.778536216947058	0.270332749210828	0.933679540435648	0.697082674489916
-0.19912731755045104	7:2279319:G:A:R:wC	-0.325279401207279	41	-0.316691630784675	7	GTEx	1597.97818311892	1081.80042031063	1262.1660601171	GTEX	1391.7251689206698	863.241395194348	1012.9167463277699	0.0774654308388121	0.17249086856422302	0.13243001935200502	ACAAATGGGTCCCTGAGATGTCGGGTCAGCCACAGGTGCTCAGCGCCTGTCCGATTCTTGCAGCGACTCCCAACAGTGTGGAACCCTTGACGCTGAAAGGAAACACACACCAGCTTCAAGTACCTGGTGGGAGAGAAGAGGAGCAGGCAGGTTGGCATCACACAGAACGGCAGGTCATGAGCTGGGAGGGCCCTCGGATC	0.0178789131324457	0.14987060655376502	0.035789725881934	0.010154263933060998	0.0593249423578407	0.0167847794787762
1.3462914909857402	15:98550938:T:C:A:wC	1.07300125292857	42	0.930939499504303	15	GTEx	522.680090728785	439.926959952822	522.680090728785	GTEX	1329.90069081262	925.381405523318	998.004430871751	0.11548931032733198	0.165548259392883	0.21693021651654695	ACAAATGGTGTCTCAGTTTCCTTATCTGTAAATGAAGATGATGATGATAGTACTTACACCACAGGGGTTACTGTCATGAGCTAACCCACATAAAACACCCAGCATATACATGACATAAATGTTAAATATTATTACTACTATTATTACTATTATTATGACTATCGTTATCTTTCTATGCATATACAGAGCTAAAAGGATAG	1.25008628664533e-30	5.27975996512085e-10	7.35303747713182e-05	2.1065937264439197e-31	9.081440589120979e-11	1.77531104692568e-05
1.57675289990126	15:98550938:T:C:R:wC	1.02573394876048	42	1.06327891450423	15	GTEx	310.294374987687	259.154643030899	310.294374987687	GTEX	925.864324375171	527.65582498917	649.437715208767	0.137987607017049	0.237636359691288	0.30195388859680605	ACAAATGGTGTCTCAGTTTCCTTATCTGTAAATGAAGATGATGATGATAGTACTTACACCACAGGGGTTACTGTCATGAGCTAACCCACATAAAACACCTAGCATATACATGACATAAATGTTAAATATTATTACTACTATTATTACTATTATTATGACTATCGTTATCTTTCTATGCATATACAGAGCTAAAAGGATAG	1.79071058375078e-29	7.089545573360459e-05	0.00155693487660409	3.0732265148994495e-30	1.5859337315596e-05	0.00042938988553771804
0.0349391783067401	5:96124930:C:A:R:wC	0.984274506649376	42	1.11511395369869	5	GTEx	1071.24964812663	943.224738218004	1071.24964812663	GTEX	1098.1674838853999	1866.60102854757	2322.24779884368	0.135267952397794	0.15029534660118	0.236625535272082	ACAAATAGTGGGAACTCAAAAGGAGCTGTTTTTTGATACTAAAAAAGCTTTTAAGAAATGATTTAAGAAGTAGTAAAGGCTGGGCGCGGTGGCTCATGCCTGTAATCCTAGCACTTTCGGAGTCTGAGTTGGGTGGATCACCTGAGGTCAGGAGTTCAAGACCAGCCTGGCGAACATGGTGAAACCTCATCTCTACTAAG	0.8558793858805591	3.39340579075768e-10	1.0824446364561e-05	0.796178431593742	5.7948713422943106e-11	2.44614270576564e-06
0.5990247309152471	6:52278733:G:A:R:wC	0.744650960604029	42	0.434371807941771	6	GTEx	1620.3839386571499	1575.29145277857	1620.3839386571499	GTEX	2453.86404183472	2638.4196519754896	2191.40632702943	0.0955266589804429	0.122716459705566	0.165494565785158	ACAAATAGGGAAAAGACCATGGCTCCACGGAAAGCTCCAGCCATCTAGCCTCCTCTGTGGCCCACCAGAAAGCTGTTGTGCTCTTTTCATAAACTCTACGTTGAAAAGAGATTAGATGCCCTCCTACCCTCTAAAAGGATCTGGGTGTGTGTGTGTGTGTGTCTAAAAGGATCTGGGTGTGTGTGTGTGTGTGTGTGTGT	1.32260512444358e-09	7.199320576644559e-09	0.0256325853807753	3.59290565332963e-10	1.29463753578496e-09	0.00867280800146571
-0.181974161596944	7:143545085:G:A:R:wC	0.3332017234162	41	-0.205822968449412	7	GTEx	442.56587024449004	211.72558909727798	343.529543305011	GTEX	389.966779631277	266.718393195849	297.7298292394491	0.11459549171864597	0.34406099029597903	0.231433363019988	ACAAAGGATCATAGAAGACTTTTATGAGCAATTATATGCCAATAAACTGGAAAACCTAAAAGAAATAAATAAATTCCTGGACACATGCAACCTACCAAAGTTGAACTACTATGAAGAAATAAAATACCTACACAGGCCAATAATGTGTAACAAGAATGAATCAGTAATAATAAGTCTCCCGTCAAAGAAAAGCCCAGGAA	0.158037860883302	0.5451829610881961	0.4875064660596961	0.112293204733704	0.332825689302651	0.373820330687481
4.424092867762742	9:34374979:A:G:R:wC	3.17020873813779	41	2.31416183828575	9	GTEx	612.464729470419	436.868376125358	516.428788481528	GTEX	13145.029446421	3933.811835892089	2569.67244343284	0.13723723189570802	0.099625316765866	0.107633370392161	ACAAAGTGAGACCCTATCTCAAAAAAAAAAAAAAAATACAGATATGACTACAGGGAAACACAGGCTCAGGGGAAGAGGTGTGTCCTACTCTGCCACTCAAGGCCACTGACCGTTCCTGTCCCAGGCTTCAGAGCAGAGTCCAACAAAGAAATAGCACCACCCAGGTGCACACACGGGCATACACACAGCCAGCCAGTTGG	1.2395406782499586e-226	9.496941945117993e-221	3.422068086478269e-101	5.381897812785294e-228	3.2834189836486274e-222	1.5431106641865193e-102
-0.00439263881829287	17:33871418:TAC:T:R:wC	0.0027110601604381	42	-0.529726120864756	17	GTEx	287.019971591903	173.274616510583	287.019971591903	GTEX	286.074451407893	173.71225641522201	198.366187335251	0.19220680650153	0.395948554384586	0.476218526347523	ACAAAGGGTATAGATATAGAGAGGTAGGAAATATTGGGAACAATAATGTAGTCTATAGCAATATCTCACAAAACAATTAAATGGAAAAAGCACACATATACGTTATAAAGTTGATGGCACAACTTGATCATAACTGTGTGAAAATATTTTTCCATATCAACAAAGAATAGAAATAAATAAGCAAAAATGAAAAAATGTTA	0.9883824489960092	0.9973820799690832	0.4425859464581121	0.981766963969021	0.994536926275016	0.265983683750349
0.829215553650561	17:33871418:TAC:T:A:wC	0.17869897899582798	42	1.6059034879602798	17	GTEx	111.04765194491002	67.9842981043993	111.04765194491002	GTEX	196.444941415855	76.95026087473009	338.0530037467169	0.284662217026294	0.816509211076081	0.42494473676991096	ACAAAGGGTATAGATATAGAGAGGTAGGAAATATTGGGAACAATAATGTAGTCTATAGCAATATCTCACAAAACAATTAAATGGAAAAAGCACACATATGTTATAAAGTTGATGGCACAACTTGATCATAACTGTGTGAAAATATTTTTCCATATCAACAAAGAATAGAAATAAATAAGCAAAAATGAAAAAATGTTA	0.00799863988015694	0.915392719807442	0.000598151386326144	0.0035799668878104102	0.8267612310709379	0.000157403895025005
0.264373191014409	1:165569053:T:C:A:wC	-0.0742706219738642	42	0.60136525088271	1	GTEx	1254.1631229793	938.0721523044839	1254.1631229793	GTEX	1506.76659416056	890.832185263383	1903.1098228218	0.112637933973779	0.193801397441538	0.17734848889913898	ACAAAGGGTGCTGTAATTCTGAGTTCCCTATATATAGAGTTGCTTTTCCAGGAACATTATTAATAAAAGGAAAGGTCTTCCTTTTCCATTATGGAGATACACCCATGTTACGTTGTGCTTTGATGATCTGGGCTCTGACTTATAAAACCAGTGTTACTATAATTTTCACATCTTTGAGCAGCTCTGCCCAGTCAGTTCCC	0.0370062592201225	0.842961160626328	0.0024635730015745197	0.0189198622114432	0.701548805981298	0.000696717418096769
0.0544530489848171	1:165569053:T:C:R:wC	0.0249841420892168	42	-0.136651305981346	1	GTEx	1147.53549732622	792.1720618580472	1147.53549732622	GTEX	1191.64027675458	806.222413070325	1042.29986729821	0.124186613548021	0.175421656761359	0.22923478480341	ACAAAGGGTGCTGTAATTCTGAGTTCCCTATATATAGAGTTGCTTTTCCAGGAACATTATTAATAAAAGGAAAGGTCTTCCTTTTCCATTATGGAGATATACCCATGTTACGTTGTGCTTTGATGATCTGGGCTCTGACTTATAAAACCAGTGTTACTATAATTTTCACATCTTTGAGCAGCTCTGCCCAGTCAGTTCCC	0.74836763037552	0.946443768091723	0.717257568115371	0.661040100342413	0.886745610428086	0.5510954544470429
0.350882109086454	1:202978032:C:G:R:wC	-0.0909126622026992	41	0.368146428580504	1	GTEx	2866.17604796789	1827.28588872975	2056.37635283685	GTEX	3655.66204681328	1715.8599810333899	2654.64276650995	0.0577225918431172	0.122346276916312	0.0973908658535115	ACAAAGGTATGGAGCTTGTTCTCTTTTGGTTTATTAGACCTGCCTGTGGTGACAAATTGAAGATGTTACTTTCCCAGTAGCACAGGAGGAGATATAAGACGTGATACCAGGAGAGTTTAAAGAAAACTTGGCTCTCCCTAAGAACCTTGGTAGTGGGCCGGGATTTAATACACCTGGGCTTTCTTTTTTCTTTTGTCTGA	4.102744810623e-09	0.663960484883185	0.00050180781761436	1.21111201226252e-09	0.457435272493974	0.000156770448304169
0.263436630289135	1:202978032:C:G:A:wC	-0.132819169073216	41	0.361226593813553	1	GTEx	2732.72338689757	1601.6737740171698	1901.2693726389496	GTEX	3280.56966864677	1460.73694765978	2442.81179168562	0.0565872941669844	0.133652810246497	0.0991623327526063	ACAAAGGTATGGAGCTTGTTCTCTTTTGGTTTATTAGACCTGCCTGTGGTGACAAATTGAAGATGTTACTTTCCCAGTAGCACAGGAGGAGATATAAGAGGTGATACCAGGAGAGTTTAAAGAAAACTTGGCTCTCCCTAAGAACCTTGGTAGTGGGCCGGGATTTAATACACCTGGGCTTTCTTTTTTCTTTTGTCTGA	8.73082662683069e-06	0.531757022002093	0.000832128793579747	3.23348409229821e-06	0.320338440378724	0.000269709011129041
-0.0916812942434918	9:124310916:T:C:A:wC	0.0911946167658957	41	0.219849856115362	9	GTEx	417.154220434038	186.7308055323	361.12204038820295	GTEX	391.569537168606	198.83443687041	421.222858098252	0.14594145280905702	0.4034888329413121	0.20458755497660505	ACAAAGGTGGCCTCTTCTAGAAGATCTGATTTTATAAAAAGAAAAAGAAAATTTTTTTTTAAATTCAAGTGAAACTGAGACATTTCATACAAATAAAAACGGAAAGAATTTATCACCAGCACGTCCCCATCAAAGAATTAGCAAAGGGTGATTTTCAGGCAGGAGAAAATGGATCCCAGATGGAAACTTGGAGATTTGGG	0.60204416724904	0.912395187853695	0.3909285561643721	0.52986900951733	0.821189583863061	0.282553699620576
-0.0976032409784543	9:124310916:T:C:R:wC	0.19394710826574	41	0.292359181734731	9	GTEx	635.977101652235	303.043278035598	497.6844175953891	GTEX	594.747076417333	346.868957397754	609.8331786117241	0.0980110914280337	0.277060000020451	0.167591175092842	ACAAAGGTGGCCTCTTCTAGAAGATCTGATTTTATAAAAAGAAAAAGAAAATTTTTTTTTAAATTCAAGTGAAACTGAGACATTTCATACAAATAAAAATGGAAAGAATTTATCACCAGCACGTCCCCATCAAAGAATTAGCAAAGGGTGATTTTCAGGCAGGAGAAAATGGATCCCAGATGGAAACTTGGAGATTTGGG	0.39282258931012703	0.6862636927989989	0.140176704954711	0.319328508072831	0.483915790252061	0.0810757080249336
1.15561982641342	10:101690637:C:G:R:wC	1.17742829692538	42	0.949686100725117	10	GTEx	503.51014285380097	495.904560739467	503.51014285380097	GTEX	1120.44986234895	1121.5823858653998	974.5180384220661	0.135641817399402	0.181787174842245	0.253902648500208	ACAAAGGTTTTACTATTCTTTTCCATGGGCCTGGGCTGGGCTGTGGACAGGTGCAGTCTAGCCTAAGGCTGGATTTGTCCTGCTTAAAATGTCTCCCAACCATTCCAGACACTCTTCTCGTTGCTCTAGTCGGAGCGCAGTGAGATGTGGAGTTATTTCAACCTCAGGATCCAATCAGCGAGCTACTCTATCTTTCTCCA	7.335457353031179e-17	5.438374847432598e-10	0.000693613618164471	1.60046230185279e-17	9.358886389280728e-11	0.000183760358897319
1.31388630370349	10:101690637:C:G:A:wC	1.18792026814698	42	1.09569093786678	10	GTEx	627.059352301191	650.457269719361	627.059352301191	GTEX	1559.11732078306	1480.98641671786	1339.58585214068	0.112886295578459	0.15169107123445802	0.19958424239723704	ACAAAGGTTTTACTATTCTTTTCCATGGGCCTGGGCTGGGCTGTGGACAGGTGCAGTCTAGCCTAAGGCTGGATTTGTCCTGCTTAAAATGTCTCCCAAGCATTCCAGACACTCTTCTCGTTGCTCTAGTCGGAGCGCAGTGAGATGTGGAGTTATTTCAACCTCAGGATCCAATCAGCGAGCTACTCTATCTTTCTCCA	1.54656738653545e-30	3.21559514594605e-14	1.9889233513658e-07	2.60984992636909e-31	4.8330744405163294e-15	4.02236604523773e-08
0.273642488619158	12:1002019:G:A:A:wC	-0.0559649774969066	42	0.17617478804465198	12	GTEx	415.744851643169	379.29217836426005	415.744851643169	GTEX	502.30360167705595	364.60676271606906	470.923383402174	0.151498447888919	0.273542380008884	0.3653875151223901	ACAAAGTAAGGCTACAAGTGATAGCAATTCCCACCTCTCATTGGTAAATTCAGGGGTCTAATAGCCACCAGTGACTTGGTACAGCCTCTGGGGGGATCAATTTATAATAGTGATGTCTACTACAGTCTTAAATGGAAATAATTCAGCACTTTCATTGTGGTATATTTATTGTACAGATCTATAAGAGAATATTTATTTCT	0.120037412338881	0.9213417622110772	0.7768970375508081	0.0708809293381594	0.837889778298829	0.6296931765988941
0.0522624465020034	12:1002019:G:A:R:wC	-0.0901937486038725	42	0.0402986360807938	12	GTEx	347.668485257728	280.584491426819	347.668485257728	GTEX	359.844389083301	263.735846737494	358.41926606843697	0.18383300255416696	0.318751694819011	0.399847933963651	ACAAAGTAAGGCTACAAGTGATAGCAATTCCCACCTCTCATTGGTAAATTCAGGGGTCTAATAGCCACCAGTGACTTGGTACAGCCTCTGGGGGGATCAGTTTATAATAGTGATGTCTACTACAGTCTTAAATGGAAATAATTCAGCACTTTCATTGTGGTATATTTATTGTACAGATCTATAAGAGAATATTTATTTCT	0.8406916573808271	0.887928565493187	0.9591332279983108	0.7761858054942941	0.777208055220824	0.919721209802986
-0.407955468333379	1:186300984:C:A:A:wC	-0.22811510014671504	41	-0.0573901782373952	1	GTEx	422.63172618286	171.459530980895	320.56899258338404	GTEX	318.294431404069	146.191945340129	308.09132964300204	0.14331855847649802	0.467791750161611	0.219367959458779	ACAAAGTAAGGTTTATGAACATTAATACATGCTAATACAATTAATTTAGTAGCCTTAATGTTTGATTTGAAACCTGCTTCATTACAATTTAATCTTAACAACAAAAAGGAATATAATTTTGGCTAATCTTAGAAAAAGATAGCAGGTAACAGTTTATGTCCATGAGACTTAGAAACTTCGAGATGAAATTCAACTTATGT	0.00827759532553431	0.79367160264507	0.854318716524386	0.0044203512302797105	0.625803144658566	0.793617471628357
-0.194050756920102	1:186300984:C:A:R:wC	-0.48456911386652	41	-0.13857643366047304	1	GTEx	363.294367908072	149.92053530458298	277.753729535629	GTEX	317.793679427725	107.23802217192801	252.117246703926	0.133381769866611	0.459185324166177	0.255926995078603	ACAAAGTAAGGTTTATGAACATTAATACATGCTAATACAATTAATTTAGTAGCCTTAATGTTTGATTTGAAACCTGCTTCATTACAATTTAATCTTAACCACAAAAAGGAATATAATTTTGGCTAATCTTAGAAAAAGATAGCAGGTAACAGTTTATGTCCATGAGACTTAGAAACTTCGAGATGAAATTCAACTTATGT	0.198921216926625	0.499414770882055	0.6879019222416489	0.145710192484788	0.29129726047068394	0.588184629647744
1.21380203462355	3:44667286:C:G:R:wC	1.3908286056059798	42	0.7478003852376641	3	GTEx	715.674584200034	798.56395972415	715.674584200034	GTEX	1658.8230736633402	2093.81938442119	1200.38595809505	0.131254519616333	0.16479606162777802	0.193284958693505	ACAAAGTACTAAGACCGTAAACTCAGAATAAATGCTGGCCTTTGCGCGCGCGCGCGCACACACACACACACACACACACACACACACACACACTCATTGCCAACCTGTCAGCGACGATTGTTACTGGTTTTCTCTTTTTGCAGCTTACCAGATTAAAGCTTTGTCGTGGACTGGTGTTTGGAAACTGTTGTTTTAGAACA	1.1199516918052998e-19	2.23601270238669e-16	0.000422276490259432	2.2938140359403695e-20	3.1816499948573104e-17	0.000109326982572555
1.5165468026246798	3:44667286:C:G:A:wC	1.63643958572025	42	1.2738848841989598	3	GTEx	1574.0538591412399	1685.8833898554901	1574.0538591412399	GTEX	4505.404357851378	5240.74571343874	3808.80048264017	0.0827066960981339	0.0942930339935257	0.143591855025195	ACAAAGTACTAAGACCGTAAACTCAGAATAAATGCTGGCCTTTGCGCGCGCGCGCGCACACACACACACACACACACACACACACACACACACTCATTGGCAACCTGTCAGCGACGATTGTTACTGGTTTTCTCTTTTTGCAGCTTACCAGATTAAAGCTTTGTCGTGGACTGGTGTTTGGAAACTGTTGTTTTAGAACA	3.91123315369782e-74	2.42314131771989e-66	5.29470576289858e-18	4.2360697011032085e-75	1.81336069639455e-67	7.21231854910593e-19
-0.38914187041315706	1:1706735:C:T:R:wC	-0.639907176491307	41	-0.214386366676291	1	GTEx	522.798729934399	266.479865004025	351.5004967984881	GTEX	399.578468846408	170.805265793607	303.18675115311197	0.146333599070413	0.447221341033284	0.290573923929753	ACAAAGTAGCAAGGAAAACATTAAGATGCCAATAAATAAATGTGCAAAGAACATGAACAAAAGTCACACACACACAAATACAAACATAATACACGAGTTCGTTCCCATGTAAGAACTCAATCAATATTTGTTGCAAGACTAAATGAAAAAGGAAAATTTATTTAGTGACAGAAATGGGGAAACATTCAACCTCAACCCTG	0.0140714159691216	0.315574727002789	0.572598916121736	0.00783080805195132	0.152472875830452	0.46063405732013
-0.456869936301354	1:1706735:C:T:A:wC	-0.34659529266648903	41	-0.455821818709278	1	GTEx	393.09390338936896	173.763199299337	296.099807870623	GTEX	286.74762585893797	136.630116698657	215.750784988731	0.13523887901758194	0.4602128334342821	0.295178589368032	ACAAAGTAGCAAGGAAAACATTAAGATGCCAATAAATAAATGTGCAAAGAACATGAACAAAAGTCACACACACACAAATACAAACATAATACACGAGTTTGTTCCCATGTAAGAACTCAATCAATATTTGTTGCAAGACTAAATGAAAAAGGAAAATTTATTTAGTGACAGAAATGGGGAAACATTCAACCTCAACCCTG	0.00153301805575296	0.65867764973736	0.198288802535897	0.000729503111432795	0.451378063539684	0.122534112118482
0.17656589986774102	7:77013045:C:T:R:wC	0.12432445964672803	42	0.207808533840077	7	GTEx	265.591051224495	224.364130778565	265.591051224495	GTEX	300.02380817483504	244.22181722391602	307.312307587625	0.207150383307401	0.35236807371227	0.42759954363676295	ACAAAGTAGGCTGCCAGCAACACAAGTCCTGACCCCGTCGGCTGTGATAATGAGGAAAAACTGGTCACAGGATGACTCAAAAGGGCAATTGTAAACCAGCCATTTCATTTTGCAGCATGAAAGACCCGTGAATTTTGTTCTTTTCCTCACCCAAAACTTGAAAGTAATATAAAAGGGCACAACTTTTATGTCCCAATCTC	0.503910687501522	0.856729889361438	0.774982503307452	0.394016459026524	0.7242192274310408	0.626975198461285
0.16949541380616	7:77013045:C:T:A:wC	0.0185222511588945	42	0.104215604355384	7	GTEx	315.56284660882005	319.288109691476	315.56284660882005	GTEX	354.805761176417	323.12042943918703	338.498376838179	0.186789676672346	0.269884789318816	0.3525839449372801	ACAAAGTAGGCTGCCAGCAACACAAGTCCTGACCCCGTCGGCTGTGATAATGAGGAAAAACTGGTCACAGGATGACTCAAAAGGGCAATTGTAAACCAGTCATTTCATTTTGCAGCATGAAAGACCCGTGAATTTTGTTCTTTTCCTCACCCAAAACTTGAAAGTAATATAAAAGGGCACAACTTTTATGTCCCAATCTC	0.473529594222126	0.9751049314653708	0.869991603280124	0.364188344186498	0.9452839673446	0.767553357890442
0.0605576472896146	3:158343610:G:A:A:wC	0.307129889681726	42	0.17422046684862394	3	GTEx	642.518478550017	586.827439623014	642.518478550017	GTEX	669.1661327892521	725.8039566736452	724.910918056579	0.152020695494117	0.21145900927162606	0.262915157535392	ACAAAGTCTCTAGACTTGTTTGGCTAAGGGTGTAAATTCCTATACAGGTATAAACTTTGACCGTGCTATACATGGCTTGGGGTCTTTAATGGATCCTCTAATGTAGGTGGGATAGGACTGCCTTTATAAAAGGTTTGAATAACATTTCTCTGAGTTCCCTTTAGCACCTACAGGAGAAATGGCAGCTGGTCCAGCTTATC	0.7726147672768129	0.306083657555493	0.682210831077512	0.690371223481006	0.14638144786922502	0.5075553785457401
0.7056586758259329	12:103349979:G:C:R:wC	-0.0566641082539093	41	1.61811277872452	12	GTEx	693.932606373064	472.15330247768	573.099319891859	GTEX	1131.44666585475	453.656479144586	1758.87009795465	0.08169697132967403	0.26061630969825	0.112673304620239	ACAAAGGGGAGTTCAATTAGAACCAATTATCCGGATAATTCACCACAATCATTCCTGCACCCAGATCTCGGATTATTTCTACTGGAAAATCAAATGGATGATTGCCCTCCACTTCGTTCTGCCTATGTAGACAAGACCTGAGACATGCCCCAGCCTCTCTCCGGACCAGATCCTTAAAGAGATGGGGCCTATTGCTTGGT	2.6458695974896102e-17	0.9159725506989258	1.1688433731100996e-45	5.7449775559430996e-18	0.827878324712889	9.077269597032118e-47
0.517446423633217	12:103349979:G:C:A:wC	-0.0212958821986567	41	1.4544221333941103	12	GTEx	539.2283096446421	299.921651349211	397.63072748312203	GTEX	771.271156930832	295.58154585852003	1089.96301407746	0.10958717241797196	0.265096447986495	0.122149696730991	ACAAAGGGGAGTTCAATTAGAACCAATTATCCGGATAATTCACCACAATCATTCCTGCACCCAGATCTCGGATTATTTCTACTGGAAAATCAAATGGATCATTGCCCTCCACTTCGTTCTGCCTATGTAGACAAGACCTGAGACATGCCCCAGCCTCTCTCCGGACCAGATCCTTAAAGAGATGGGGCCTATTGCTTGGT	6.39088773266348e-06	0.970629054274696	1.11466866756665e-31	2.3379049311420503e-06	0.935972745095485	1.0897537462921098e-32
2.57307234775097	3:42701694:G:A:R:wC	2.11840598095101	41	0.706383073933104	3	GTEx	859.970140671879	715.563870785757	712.3536196054172	GTEX	5119.324197848429	3105.9918334722693	1162.2378193608502	0.0613741617989087	0.132092882873785	0.12481530648068903	ACAAAGGGGACACATGGACTTGGGAGGATGAGAGTGGAGAGTTGTCTGAGCAGACAAGGCCAGAAGACAGGCCACTCTGGGTGGGATGAGTCAGACGGGGTTTTAACAAACACGGGGGCTGTAGGAAGGCCAGCAGGGCCACTGTGTATAGTTTCACAGGTTGTGCACTGCAGCAAGTGAGCACACGATGGGAGGAGGGG	0.0	8.638628060217147e-57	7.24603487369527e-08	0.0	7.019969038069387e-58	1.5187953038448402e-08
-0.23572609656611104	21:38337955:G:A:R:wC	0.575393226766901	41	-0.144484762934145	21	GTEx	2261.29696014547	1410.37401435185	1624.25610378905	GTEX	1920.08969987983	2101.67941775517	1470.1449587098498	0.0685156839586713	0.133737436050447	0.145765569615242	ACAAAGGCTGACTGTCAACTGAAATTTAAAAGACGCAAAGACCATCAGTCGGGTGCCCAAGTTGGTGAATGATGCAACCAACTGACAGAAGATGGAGAGGGAAAAGGGCAGTTTTTGTAAATTTGGGGACATCTGACAAAAAGCTGATGACACAGGTGGGAGTTTTTTGTTTGGGATTTTTTTTTTTTTTTCTTAAGACA	0.00123660739729745	7.53722679597152e-05	0.43315058240872495	0.000580706645927912	1.68950622034149e-05	0.321581465535005
0.34666488258245604	1:16389026:T:C:A:wC	-0.119591616938502	41	0.908406347759982	1	GTEx	625.69333031421	418.761625979648	427.21040300026704	GTEX	795.8126462586639	385.14433820380094	802.7160361767641	0.101267140160048	0.26025192177469103	0.160676585730066	ACAAAGGATGGAGGGGCCGTGGTGTCAGCTGGGGCCGGCTAGAATGGGGACACACAAGTGCACTGACCTGCCAAGGATCCCAACAGAAATCCATCTGTTCGTCCTAAAACAAGAGGAGAGAGAGGATCAGGCAGGGCCTGGCACGCTGTGCCAGCAGATGGCCCGAGTCCTGGGGCCCTGGGTGGGGGTGGGGGTCAGCC	0.00131300626948049	0.8071694335071221	7.486795346308651e-08	0.000618723183012459	0.645858989491394	1.5709201680395702e-08
0.28056212845468603	1:16389026:T:C:R:wC	-0.207340381453654	41	0.640644504792471	1	GTEx	759.844681312944	512.653352249961	610.739656454134	GTEX	922.754107351017	443.82353219914495	951.942643371353	0.0933191125231744	0.275797731791475	0.136780624993731	ACAAAGGATGGAGGGGCCGTGGTGTCAGCTGGGGCCGGCTAGAATGGGGACACACAAGTGCACTGACCTGCCAAGGATCCCAACAGAAATCCATCTGTTTGTCCTAAAACAAGAGGAGAGAGAGGATCAGGCAGGGCCTGGCACGCTGTGCCAGCAGATGGCCCGAGTCCTGGGGCCCTGGGTGGGGGTGGGGGTCAGCC	0.0051256598649963795	0.6593848034628139	1.11370940405697e-05	0.00264290665411127	0.452180835792619	2.8169109550659e-06
2.8082195747294403	17:5368744:C:A:A:wC	-0.281299468872917	41	0.3699180601151811	17	GTEx	341.649705274655	247.31045723111905	267.108032620166	GTEX	2390.24935919769	203.729028604938	345.066148594067	0.094902930301896	0.4177407160553879	0.203694365335746	ACAAAGGATTTGATTATTCTGCAATCTTCCTGCTGAATCCACTAGGCAAAACCCCAAACTTTGATCCATGTCTCTATCTTTCATGCTCCTATACCAGGGAAACAGAGCGTTGCTAAAGTAAAATACAAAATGCTTGGAACCAGAAGTGTTTTGAACTTTGGATTCTTTCAAGTTTTGTAATATTTGCATTATACTTACTG	3.908469464772508e-191	0.700000890764557	0.122801242059421	1.9834789606390884e-192	0.5007037032454	0.069363524909961
2.8575437220957705	17:5368744:C:A:R:wC	-0.332357159927791	41	0.259869502954968	17	GTEx	127.344153515856	60.5355454685492	70.1244308543834	GTEX	922.7701307113181	48.0280149930853	83.9983418492341	0.111484570865266	0.858090899926091	0.444641648010296	ACAAAGGATTTGATTATTCTGCAATCTTCCTGCTGAATCCACTAGGCAAAACCCCAAACTTTGATCCATGTCTCTATCTTTCATGCTCCTATACCAGGGCAACAGAGCGTTGCTAAAGTAAAATACAAAATGCTTGGAACCAGAAGTGTTTTGAACTTTGGATTCTTTCAAGTTTTGTAATATTTGCATTATACTTACTG	1.0506080922242093e-143	0.841032479707335	0.662386010152639	6.757198796243506e-145	0.6985181196703499	0.5589195744853
0.23003006172710105	19:50968890:G:T:R:wC	-0.0487419555451162	41	0.6606436955927389	19	GTEx	385.409688709142	250.336098054057	290.935158100538	GTEX	451.58263659968	242.09656794794896	459.87991437868897	0.111650898649762	0.33149332760747496	0.198415579591326	ACAAAGGCTCAGAGAGGACACTTTCTAGCCAAGCACGGTGGCTCTCGCCTGTAATCCCAGCACATTGGGAGGCCAAGGCAGGCGAGTTGCTTGAGCCCAGGAGTTCAAGACCAGCCTGGGCAACATGGCGAAACCCTGTCTCTACTAAAAATACAAAAAAATTTAGCCGGGCCTGGTGGCACATGCCTGTTGTCCCAGCT	0.0617260400182011	0.944570355150643	0.00246168936112071	0.0393735365651268	0.883102408441884	0.0008697211530587152
0.546485465283744	19:50968890:G:T:A:wC	0.31213365032712603	41	0.650425332285336	19	GTEx	320.49225547775103	256.88614693302003	271.372376510178	GTEX	467.884627779477	318.85853663961103	426.532559987071	0.133189864735485	0.37112829556829	0.20794054871343806	ACAAAGGCTCAGAGAGGACACTTTCTAGCCAAGCACGGTGGCTCTCGCCTGTAATCCCAGCACATTGGGAGGCCAAGGCAGGCGAGTTGCTTGAGCCCATGAGTTCAAGACCAGCCTGGGCAACATGGCGAAACCCTGTCTCTACTAAAAATACAAAAAAATTTAGCCGGGCCTGGTGGCACATGCCTGTTGTCCCAGCT	9.938076262935992e-05	0.6122981657945289	0.004700799254213761	4.0772862120872496e-05	0.400325664059444	0.00176036768904424
0.0377941372827604	21:38337955:G:A:A:wC	0.53789528214892	41	0.0376105849387058	21	GTEx	2381.1333027495803	1683.44237969802	1841.50500701408	GTEX	2444.21566592794	2443.50433832643	1889.2399422245496	0.0661449253764808	0.128229580496082	0.102065135058118	ACAAAGGCTGACTGTCAACTGAAATTTAAAAGACGCAAAGACCATCAGTCGGGTGCCCAAGTTGGTGAATGATGCAACCAACTGACAGAAGATGGAGAGAGAAAAGGGCAGTTTTTGTAAATTTGGGGACATCTGACAAAAAGCTGATGACACAGGTGGGAGTTTTTTGTTTGGGATTTTTTTTTTTTTTTCTTAAGACA	0.637359261937527	0.000119794252309124	0.79087215887869	0.5677395236695649	2.7313277820210506e-05	0.712503493428746
-0.636900429823538	8:142330310:G:T:R:wC	-0.380053932193283	42	0.381139731828311	8	GTEx	78.42123290758009	86.2268385941548	78.42123290758009	GTEX	50.671164886452	66.26131330229789	102.310778443951	0.439064223460361	0.7828785733740691	0.963110094441119	ACAAAGGCTGGTTGCCAAGATGAGTGCTTGGCAAGTGTTGGGAGCTGGAGTCACCTGTGCGCGAAGAGGGCTCAGTTATCGGACAGTGGGTCTTCATGGGCTCTGAGGGGGCCCCAGGTGACAGTTCCTGCCAGGTGACAGTAGTTGCTCTAGCAGCCGGTGGGCACTCCCTGCTCTGGAGGCCACCCACCTTGGGTGGA	0.22481436819995895	0.7947321652991991	0.820454944796731	0.146895167018195	0.6273521637056341	0.6922979597717249
2.31810814691178	3:42701694:G:A:A:wC	1.79893544681878	41	0.7014548690545299	3	GTEx	668.042350684677	534.5274801963901	517.62553685072	GTEX	3330.32487187967	1860.0463290822895	842.2162922203778	0.0613456879045	0.142667664817512	0.135651247377293	ACAAAGGGGACACATGGACTTGGGAGGATGAGAGTGGAGAGTTGTCTGAGCAGACAAGGCCAGAAGACAGGCCACTCTGGGTGGGATGAGTCAGACGGGATTTTAACAAACACGGGGGCTGTAGGAAGGCCAGCAGGGCCACTGTGTATAGTTTCACAGGTTGTGCACTGCAGCAAGTGAGCACACGATGGGAGGAGGGG	0.0	1.8356363926340692e-35	1.01604350088412e-06	0.0	1.8771803889881397e-36	2.3282372490975102e-07
-0.879567350949273	8:142330310:G:T:A:wC	-0.9278207011904068	42	-1.11809594593721	8	GTEx	361.640004944413	383.016249846489	361.640004944413	GTEX	197.32710889859	201.43822995661802	166.958949169188	0.270046551888205	0.3735646748868661	0.4776612026824679	ACAAAGGCTGGTTGCCAAGATGAGTGCTTGGCAAGTGTTGGGAGCTGGAGTCACCTGTGCGCGAAGAGGGCTCAGTTATCGGACAGTGGGTCTTCATGGTCTCTGAGGGGGCCCCAGGTGACAGTTCCTGCCAGGTGACAGTAGTTGCTCTAGCAGCCGGTGGGCACTCCCTGCTCTGGAGGCCACCCACCTTGGGTGGA	0.00270281313788549	0.0402938275496004	0.0523259064420279	0.00112558641829137	0.0130027135847011	0.0192439175431998
-0.53861478504877	3:76760756:G:C:A:wC	0.301447276844872	42	-1.29432074729143	3	GTEx	442.327664147927	525.435271484957	442.327664147927	GTEX	304.528509060109	647.534181098721	179.781797990513	0.266252954203548	0.208993436688345	0.548981701211498	ACAAAGGGAAAGGTGATTAGGCTCACTAGCTGGAAATAGAAATTTTAAGATAACGAAATCCATCCACACATCTACATTAAGCACCTGTCAAATGGCAGGCACTGTGCAAGAACGCCTAACGTACAACAGAGTAGGGAAGCTTGCTAAGTCGACCGTCTAGAATGGTGCACACTTAGATAGCCACACGGTGCTGGGCAAGA	0.0773866768879275	0.310573188137076	0.0502621677498419	0.0430789335046058	0.14919611528376905	0.0183897567515733
-0.990600314415982	3:76760756:G:C:R:wC	0.11781694967966498	42	-1.03021257119223	3	GTEx	567.6239522066929	576.396831887278	567.6239522066929	GTEX	284.824311920198	625.410203520166	278.36030672061503	0.260834037388164	0.19743054777811106	0.395828855783646	ACAAAGGGAAAGGTGATTAGGCTCACTAGCTGGAAATAGAAATTTTAAGATAACGAAATCCATCCACACATCTACATTAAGCACCTGTCAAATGGCAGGGACTGTGCAAGAACGCCTAACGTACAACAGAGTAGGGAAGCTTGCTAAGTCGACCGTCTAGAATGGTGCACACTTAGATAGCCACACGGTGCTGGGCAAGA	0.000387123085132832	0.739416687380645	0.0271675995337166	0.000145975186547897	0.550673390603982	0.00925004770055187
0.403163588687242	12:102089391:G:C:A:wC	1.19128729937995	41	0.575780401878365	12	GTEx	3457.47274408693	2222.59578646399	2465.59269613125	GTEX	4572.24732674825	5075.75180919128	3675.957136555471	0.0610466946779984	0.0984919835621654	0.0922878124702437	ACAAAGGGAGACTACTGTATGGAGAAGTGTTGTTTGGGAGTTTTGGAGAGGCACCCCAGTTTGCTCACCAGCCAGTGATATCTACTTTTTGTTTTTCCTCTCCTCTTACTCCTTCCTGCTGCTTGAAACACAAATAAGATGACTGGAGCTTCACCAGCCATTCTGAATCATGAGATGGCCTTATAGATACAAGTCAGAGA	1.45434846819392e-10	1.0514157371854e-32	2.3176686489571e-09	3.99713514910826e-11	1.11871554546731e-33	4.40476442262593e-10
0.681080042413753	12:102089391:G:C:R:wC	1.4461004033441698	41	0.6364643824473111	12	GTEx	2179.1428341135997	1638.2682734809	1776.75501507492	GTEX	3492.8290764509397	4464.57950214041	2761.58837707103	0.0579617097728872	0.112173264766417	0.0996676926604565	ACAAAGGGAGACTACTGTATGGAGAAGTGTTGTTTGGGAGTTTTGGAGAGGCACCCCAGTTTGCTCACCAGCCAGTGATATCTACTTTTTGTTTTTCCTGTCCTCTTACTCCTTCCTGCTGCTTGAAACACAAATAAGATGACTGGAGCTTCACCAGCCATTCTGAATCATGAGATGGCCTTATAGATACAAGTCAGAGA	4.2919173430993695e-31	4.99901284975942e-37	9.17020015693016e-10	7.018829719507838e-32	5.014780931582488e-38	1.70431841243296e-10
2.46292052133548	7:94953949:T:C:A:wR:Alt_7-94953895-A	3.83346749670942	42	2.01558241964906	7	GTEx	23.427064315353302	16.2264457537524	23.427064315353302	GTEX	129.90205498497698	231.544639117064	94.9062562710356	0.3255113926337	0.422580621083264	0.821227855869643	ACAAAGGGATCGATGGGCGCAGACACCGACGGGCTAGGAGGCTCTGCCTGCCTGCAGCCGCAGCCCTGCTGGGGCAGCGCCGATTGGCCCGCCCCACCCCTCCCCGCCGGGTCGGCAGCTAGCTGGGCCGACCAGGTGCACAGAAGGCGCGGCTTGCGGTCAGCCCCCACCGCAGGAGCTCAGCACTTTCAGCCAAAAGT	1.61233958384492e-13	8.715634049397641e-19	0.0397146019723001	3.83971338396397e-14	1.1731982638143498e-19	0.0141138658831867
3.82340539176797	7:94953949:T:C:R:wR:Alt_7-94953895-A	4.92879179724817	42	2.5439142273925803	7	GTEx	65.7063718855368	65.0403475997787	65.7063718855368	GTEX	937.0544190813092	1977.33082330123	383.804065458266	0.16143547695350302	0.172483663201634	0.39267888240635296	ACAAAGGGATCGATGGGCGCAGACACCGACGGGCTAGGAGGCTCTGCCTGCCTGCAGCCGCAGCCCTGCTGGGGCAGCGCCGATTGGCCCGCCCCACCCCTCCCCGCCGGGTCGGCAGCTAGCTGGGCCGACCAGGTGCACAGAAGGCGTGGCTTGCGGTCAGCCCCCACCGCAGGAGCTCAGCACTTTCAGCCAAAAGT	6.691288014777915e-123	3.356154076546497e-178	5.20977954221636e-10	5.296392381094507e-124	1.3580877305894789e-179	9.27263760121741e-11
2.65177162885782	7:94953949:T:C:A:wR:Alt_7-94953895-R	3.855802911497181	42	1.6914229361001798	7	GTEx	53.3450667096636	43.35908931477778	53.3450667096636	GTEX	335.766883361753	629.826855597952	172.299042559618	0.229395303287719	0.22086163925542104	0.557739228309171	ACAAAGGGATCGATGGGCGCAGACACCGACGGGCTAGGAGGCTCTGCCTGCCTGCAGCCGCAGCCCTGCTGGGGCAGCGCCGATTGGCCCGCCCCGCCCCTCCCCGCCGGGTCGGCAGCTAGCTGGGCCGACCAGGTGCACAGAAGGCGCGGCTTGCGGTCAGCCCCCACCGCAGGAGCTCAGCACTTTCAGCCAAAAGT	3.87761448752948e-30	4.02347470972057e-67	0.00793416018508992	6.5835925530295e-31	2.99225607772908e-68	0.0024242369107444197
3.88722190407578	7:94953949:T:C:R:wR:Alt_7-94953895-R	5.19205063613597	42	3.46860244984286	7	GTEx	48.075350594412896	33.3974432598775	48.075350594412896	GTEX	707.466614129634	1241.41085886498	532.712527538928	0.170932302094782	0.183937616861904	0.368626251668508	ACAAAGGGATCGATGGGCGCAGACACCGACGGGCTAGGAGGCTCTGCCTGCCTGCAGCCGCAGCCCTGCTGGGGCAGCGCCGATTGGCCCGCCCCGCCCCTCCCCGCCGGGTCGGCAGCTAGCTGGGCCGACCAGGTGCACAGAAGGCGTGGCTTGCGGTCAGCCCCCACCGCAGGAGCTCAGCACTTTCAGCCAAAAGT	2.09552945902088e-113	6.584914731564674e-174	3.86022577903227e-20	1.7498913610814592e-114	2.7091029733891886e-175	4.98325922834016e-21
0.0704361847542193	3:158343610:G:A:R:wC	0.157742346206655	42	-0.482375902036211	3	GTEx	899.296026825805	882.5138582159531	899.296026825805	GTEX	945.024923737412	984.249337742438	643.142825389731	0.15514735169951002	0.15316839723875	0.33619199889630497	ACAAAGTCTCTAGACTTGTTTGGCTAAGGGTGTAAATTCCTATACAGGTATAAACTTTGACCGTGCTATACATGGCTTGGGGTCTTTAATGGATCCTCTGATGTAGGTGGGATAGGACTGCCTTTATAAAAGGTTTGAATAACATTTCTCTGAGTTCCCTTTAGCACCTACAGGAGAAATGGCAGCTGGTCCAGCTTATC	0.739168089638357	0.5128149135261499	0.29199669891623	0.649832134126526	0.303074686074612	0.151337635652068
3.18427417084489	9:34374979:A:G:A:wC	2.8397559001104904	41	2.15196252102616	9	GTEx	383.363606619455	260.472227925509	288.16186963594	GTEX	3486.7996538755297	1864.9229847774106	1282.03193965377	0.0840248655445792	0.148236830309806	0.12099316901059	ACAAAGTGAGACCCTATCTCAAAAAAAAAAAAAAAATACAGATATGACTACAGGGAAACACAGGCTCAGGGGAAGAGGTGTGTCCTACTCTGCCACTCAGGGCCACTGACCGTTCCTGTCCCAGGCTTCAGAGCAGAGTCCAACAAAGAAATAGCACCACCCAGGTGCACACACGGGCATACACACAGCCAGCCAGTTGG	0.0	1.2625038868513497e-80	1.5390915088285896e-69	0.0	8.479889954229186e-82	9.102469210325796e-71
0.672414912812036	6:52278733:G:A:A:wC	0.8231211989579441	42	0.11963911388154902	6	GTEx	1306.3896851915401	1192.23098606719	1306.3896851915401	GTEX	2083.63157629303	2108.91540285679	1418.22127678786	0.106253209350626	0.128456012257503	0.208133224346572	ACAAATAGGGAAAAGACCATGGCTCCACGGAAAGCTCCAGCCATCTAGCCTCCTCTGTGGCCCACCAGAAAGCTGTTGTGCTCTTTTCATAAACTCTACATTGAAAAGAGATTAGATGCCCTCCTACCCTCTAAAAGGATCTGGGTGTGTGTGTGTGTGTGTCTAAAAGGATCTGGGTGTGTGTGTGTGTGTGTGTGTGT	9.178553213003e-10	8.51802506093902e-10	0.72853860861137	2.4768454887423197e-10	1.47628639821434e-10	0.565413124018354
-0.00772294735077139	19:44298988:A:G:R:wC	-0.10907034150452803	41	-0.47173069565739	19	GTEx	1834.5131581006895	1296.98532550011	1377.34185174392	GTEX	1824.09211181339	1202.6825251228802	992.3227447575148	0.0678766516941213	0.153916972644797	0.139863160351352	ACAAAGTGCTGGGATTACAGGCATGAGCCACCACGCTGGCTCCAACACATTCTGTGTTAGTCTTGGATTAACCACAGAAACAGAACCAGTAGACAATCTATAATATAAGATTTATTGCAAAGAATTGGCTTATGTGGCCTGGCTAGGCAGGTCAGAAAGAGCAAGCTGGAATCTCAGGCATGGGCTGAAGCAGCTGTCCA	0.930340766621122	0.6816054318592321	0.0021322742365949697	0.909412871616456	0.4785534805350061	0.000744075375052771
0.0905633376918562	4:44616283:G:A:R:wC	-0.391700815932777	42	-0.139062036716563	4	GTEx	393.39870068447306	293.727702860484	393.39870068447306	GTEX	417.968936960041	223.89179958478002	356.238425203125	0.20453410177749895	0.31998562953430604	0.351205206546592	ACAAATAAGTAGATTTTTCAATACAGTGTTATAATACCTCCAATAGGGGTAGACACAGGATGCCATAGGAACATAGAAAAAGGGCATCATATTCTCTTCGTTTAGATTCTTCTTTAAAATAATGTCTCACTGCTTTTTCTGATGATGAAATGAGACATTTTATGTAAAGCACTGAAGTAATAGGTGCCTATTATATATTA	0.745835189138605	0.4127762106612979	0.820335557297402	0.6579258325150029	0.220906953934241	0.692137009083066
0.9843660917581172	10:49082796:T:C:A:wC	2.71224469306908	42	2.8297699096154703	10	GTEx	453.299651494393	447.63077708639605	453.299651494393	GTEX	897.9169824601311	2933.5606126480798	3223.34995223468	0.209500779800025	0.157788086667002	0.406584964477726	ACAAATAAGTGAAGGCACACTGAAATAACAGTTATATATAATAACCTTGTGCCACCCAGCGCGGTGGCTCATGCCTCTAATCTCAGCACTTTGGGAGGCCGAGGCGGGCGGATCAGCTGAGGTTGGGAGTTCAAGACCAGCCTGACTTACATGGAGAAACCCCATCTCTACTAAAAATACAAAATTAGCTGGGCATGGTG	7.97545030157087e-06	4.236997446850899e-65	2.0278708768308e-11	2.61915863931083e-06	3.201360957091309e-66	3.40637938500459e-12
0.7453534022584659	10:49082796:T:C:R:wC	2.85553019938504	42	2.7649160922027303	10	GTEx	680.972342575472	581.022619054935	680.972342575472	GTEX	1143.0859572684801	4206.545071859029	4630.530252586789	0.170268173811232	0.154566476226465	0.21312324489664106	ACAAATAAGTGAAGGCACACTGAAATAACAGTTATATATAATAACCTTGTGCCACCCAGCGCGGTGGCTCATGCCTCTAATCTCAGCACTTTGGGAGGCTGAGGCGGGCGGATCAGCTGAGGTTGGGAGTTCAAGACCAGCCTGACTTACATGGAGAAACCCCATCTCTACTAAAAATACAAAATTAGCTGGGCATGGTG	3.4922007615410495e-05	4.742511911790938e-75	1.82761744026293e-37	1.2003390209940801e-05	3.316066432826298e-76	1.7335534685085699e-38
1.26901108056449	2:98311265:A:C:R:wC	0.548387870358958	41	2.40932849718126	2	GTEx	3174.5841935617605	2005.68419184575	2579.13655948679	GTEX	7651.738595564491	2933.2149642246504	13699.602008079799	0.06538566075734599	0.105804016687491	0.0744879591521072	ACAAATAATTCTTTGAGACCCTGCTTTCAGGTATTTTGGGTATATACTCAGAAGTGAGATTGCTGGATGATATGATTTTGGTTTTAATTTTCTGAGGAAACGCCATGCTGTTTCCCATCATGGCGGTACCATTTGCATTCCTACCAACAGCACACAAGGGTTCCAGTTTCTCCACATCCTCGCCAATTCCCTAATGATTA	6.993648716351276e-83	1.09581155685682e-06	7.058318148046703e-228	6.592703176505217e-84	2.1828248731101495e-07	1.6202014238080688e-229
1.3883151185541498	2:98311265:A:C:A:wC	0.849990927680766	41	2.61439665874527	2	GTEx	1898.90384932969	1264.40339304973	1493.4329919225104	GTEX	4971.375572509071	2278.51446312406	9147.569370337991	0.0643884955137509	0.126774274576206	0.0791669060577859	ACAAATAATTCTTTGAGACCCTGCTTTCAGGTATTTTGGGTATATACTCAGAAGTGAGATTGCTGGATGATATGATTTTGGTTTTAATTTTCTGAGGAACCGCCATGCTGTTTCCCATCATGGCGGTACCATTTGCATTCCTACCAACAGCACACAAGGGTTCCAGTTTCTCCACATCCTCGCCAATTCCCTAATGATTA	4.999279956639108e-102	1.20102032275527e-10	1.6755166790995282e-237	4.126460106541838e-103	2.0173937306855396e-11	3.692502158240856e-239
1.08866096662169	10:90523063:A:T:R:wC	0.641942726457843	41	1.11017178472665	10	GTEx	899.500570526322	333.08580062473703	682.419088873125	GTEX	1913.1963863095002	520.018641853703	1472.80280938898	0.0786436402708455	0.253854978940288	0.10658028977009698	ACAAATAATTTTGTATAAGTCTCATTTTAAGATAATACTAAAAAGTCATTATTTATTCACTATTATCACTATTTATAAAATTTTGTAGAGCATCCTGGAACTTTTTGCTTACTTTTGTTTTTATTTTTTGCTAAATCTGGCAATCCCAGGCACATGTGTGAAGGAGCTGTGAAATATAAAAGGAGAAAACTTTTATGGGA	1.0111222490702898e-42	0.0359132553311621	1.84122721197282e-24	1.4030277719664e-43	0.0114460604916907	2.089335296886929e-25
1.00350091343271	10:90523063:A:T:A:wC	0.52520728530225	41	1.17152750598774	10	GTEx	1020.75553667412	328.551700458819	738.2012009129379	GTEX	2045.8837146041894	472.791013216055	1663.10218046641	0.0881974809832778	0.237206801268588	0.102872835637029	ACAAATAATTTTGTATAAGTCTCATTTTAAGATAATACTAAAAAGTCATTATTTATTCACTATTATCACTATTTATAAAATTTTGTAGAGCATCCTGGATCTTTTTGCTTACTTTTGTTTTTATTTTTTGCTAAATCTGGCAATCCCAGGCACATGTGTGAAGGAGCTGTGAAATATAAAAGGAGAAAACTTTTATGGGA	3.19448789638678e-29	0.0764435585761027	4.6595745523713204e-29	5.38900212241748e-30	0.0268196662832183	4.7925459099828e-30
-0.130431422334093	11:78278126:T:A:A:wC	-0.0871020683081867	41	-0.0786412365997924	11	GTEx	776.7725504923799	453.42899926041497	643.4016447509549	GTEX	709.154493061807	426.537533118962	609.1836419672039	0.116563718137257	0.2836489679979881	0.164859095124846	ACAAATACAAACTTTTATGTCGTATAGAAACAAGCACTATACTTACTAAAAGTGAAAATGTGACCATATCATAATTCTAGGGGTCAGAATTCCCTAATGATGGAATACTTCAAAATGATACTGAATCAGAGGGCTTCAGGGAAGATGAAGCCATCAACACCAACAGAAGCCAAGGAAGAACAATTTAAGAATATAGTAGT	0.332800294675063	0.8772735144578371	0.726292176373412	0.263152503452207	0.758784779501927	0.6333472275708439
-0.125347830098959	11:78278126:T:A:R:wC	0.101432973367319	41	-0.00303032614659343	11	GTEx	318.289422369969	184.00250132894695	217.100462431063	GTEX	291.67229702170397	197.579157849855	216.780742560883	0.137291441611552	0.322609898970212	0.256977533927412	ACAAATACAAACTTTTATGTCGTATAGAAACAAGCACTATACTTACTAAAAGTGAAAATGTGACCATATCATAATTCTAGGGGTCAGAATTCCCTAATGTTGGAATACTTCAAAATGATACTGAATCAGAGGGCTTCAGGGAAGATGAAGCCATCAACACCAACAGAAGCCAAGGAAGAACAATTTAAGAATATAGTAGT	0.436529474526526	0.873975680154915	0.993852253778577	0.361239691786777	0.7532068490327529	0.990591417176251
-0.240355246755848	2:17988770:A:G:R:wC	-0.17178546446049806	42	-1.05130354632781	2	GTEx	1175.6215971159	1097.72925229332	1175.6215971159	GTEX	995.8860942791548	974.4806162060839	565.775547082297	0.127676846594481	0.193529045404451	0.301939387115755	ACAAATACACACACGGCACTCCTTCAAAACTATAAGAGTCAGGCCTGTTCGCTAACCAGGGCAATAAGTAGTTATGTGGACGCCTGTCATGTCCAACCAACCATCTAATTTAGGAATGATGATAGAAGTCTAAACCTACTTAATCTTTTTAGTACCTATAGGACCCAGGACTCTGGCTAATCTCAGGTGCTCTGTACACA	0.103359408057311	0.587806615471391	0.00179196279255366	0.0597643532504585	0.3747306970857929	0.000497987853534339
-0.455873322153966	2:17988770:A:G:A:wC	-0.4229285394703761	42	-0.7334770946226591	2	GTEx	553.801435117486	517.258132480281	553.801435117486	GTEX	404.085165382393	385.670003143388	334.325096884952	0.187979979484279	0.27527519650844395	0.383132479721402	ACAAATACACACACGGCACTCCTTCAAAACTATAAGAGTCAGGCCTGTTCGCTAACCAGGGCAATAAGTAGTTATGTGGACGCCTGTCATGTCCAACCAGCCATCTAATTTAGGAATGATGATAGAAGTCTAAACCTACTTAATCTTTTTAGTACCTATAGGACCCAGGACTCTGGCTAATCTCAGGTGCTCTGTACACA	0.0305396043049538	0.27045287434782395	0.130695386721145	0.0153034811528174	0.124444111055174	0.0555663078824466
1.5862157883908898	13:111279817:A:G:R:wC	1.5355263532078	42	1.85103872749022	13	GTEx	667.775965290458	609.70971367801	667.775965290458	GTEX	2004.9989653355497	1766.9155769286106	2412.12054459952	0.11946214904215302	0.13928692450975105	0.16791076127960902	ACAAATACATGACAGTAAGTAAATGAGGAATTGTGGGTAACCATCCTGGCCTTCCTTTCCTTCTTTAGTGACAGCCCCAATGCTGTTCATGAGGTGGAGAAGTGGCTGCCCCGGCTGCATGCTCTTGTCGTAGGACCTGGCTTGGGTAGAGATGATGCGCTTCTCAGAAATGTCCAGGTAATGTGTATACTCACTCACTT	2.07181064584246e-39	2.537544562236789e-27	2.6359354533295394e-27	3.1067019582346404e-40	2.92117169127852e-28	2.92938317055032e-28
1.89074786712697	13:111279817:A:G:A:wC	1.86295822957351	42	2.14937371145819	13	GTEx	1083.19404710463	1090.8560662811	1083.19404710463	GTEX	4014.95564312837	3967.98411654836	4804.88723446758	0.089509360923004	0.0960260468944091	0.127645666790195	ACAAATACATGACAGTAAGTAAATGAGGAATTGTGGGTAACCATCCTGGCCTTCCTTTCCTTCTTTAGTGACAGCCCCAATGCTGTTCATGAGGTGGAGGAGTGGCTGCCCCGGCTGCATGCTCTTGTCGTAGGACCTGGCTTGGGTAGAGATGATGCGCTTCTCAGAAATGTCCAGGTAATGTGTATACTCACTCACTT	5.2730397706003985e-98	1.1533617753012391e-82	1.7687367756973794e-62	4.841039112843727e-99	7.634855877242365e-84	1.2722100204055296e-63
-0.0376573827720876	12:75821208:C:T:R:wC	0.0906980441623143	41	0.169249689366159	12	GTEx	720.461942666666	234.849579892367	568.289288206232	GTEX	701.47652053416	250.11998632633305	639.504217508268	0.107382580932157	0.3058834201715	0.16146837924287194	ACAAATACCAAATGAGAAAATACAAACTATATGACAAAAGACTTTTTAAAAGAAAATCTAATATAGAAATCATTACATAAAATATAAAGTAAGACCAAGCGCAAAAGGCTAAAATAACGGCAAAGATCCAAAGGAAGGTCAGTTCATCTCCAAGGTGCCTTAACAATGAGTTCTAAATTTTCCCCTAAGAGTAATATTAC	0.778816188422635	0.881936416815217	0.4040389029789871	0.7258252223931191	0.7668392551887091	0.294550652058524
0.100602545934474	12:75821208:C:T:A:wC	-0.231960688058882	41	-0.157198448664177	12	GTEx	247.23306017126	85.8490969211918	234.644443295869	GTEX	265.156135976048	73.028743813345	210.500632629524	0.15383166716360194	0.589431990906338	0.262884248580636	ACAAATACCAAATGAGAAAATACAAACTATATGACAAAAGACTTTTTAAAAGAAAATCTAATATAGAAATCATTACATAAAATATAAAGTAAGACCAAGTGCAAAAGGCTAAAATAACGGCAAAGATCCAAAGGAAGGTCAGTTCATCTCCAAGGTGCCTTAACAATGAGTTCTAAATTTTCCCCTAAGAGTAATATTAC	0.5862997417541961	0.8382154122532921	0.654296581501768	0.513125896116601	0.693926170779124	0.549856004933181
0.34152320839682	18:7835743:A:G:R:wC	0.3492745237122	41	0.34259166929032503	18	GTEx	1283.14220368601	447.02351227518	1040.8078942854902	GTEX	1626.04882267243	569.441958797005	1318.80746630676	0.0724950580396298	0.19139000826768104	0.11372186789997198	ACAAATACTGAAAGTGGGATGTTGATATCTCCAGCTATTCTTGTATTGGGGTCTCTATCTCTCTTTAGCGCTAATAATATTTTCTTTATATATCTGGGTACTTCAATGTTGGGCCCATATATATTTACAATCATTATAGCCTCTTGCTAAATTGACCCGTTTATCATTATATAGTGACCTTCTTTGTCTCTTAAAGTTTT	6.72544610547601e-06	0.16760498622019598	0.00668553241449152	2.4652109082855703e-06	0.0680106818520164	0.00259071340756999
0.38335151705727294	18:7835743:A:G:A:wC	-0.153894265239469	41	0.22170831437198	18	GTEx	1143.90427480409	503.139908969389	935.074136731408	GTEX	1492.32360722008	452.232114684652	1090.38266103374	0.0777644612235414	0.24499160026738606	0.121975969941982	ACAAATACTGAAAGTGGGATGTTGATATCTCCAGCTATTCTTGTATTGGGGTCTCTATCTCTCTTTAGCGCTAATAATATTTTCTTTATATATCTGGGTGCTTCAATGTTGGGCCCATATATATTTACAATCATTATAGCCTCTTGCTAAATTGACCCGTTTATCATTATATAGTGACCTTCTTTGTCTCTTAAAGTTTT	2.3339007863867903e-06	0.7234425892450079	0.122444134304423	8.23773864999803e-07	0.529898217565091	0.0691192836352254
0.0126527536100125	13:113815200:C:T:R:wC	-0.10127661442645698	42	-0.413800474048735	13	GTEx	559.054903783513	359.1522600457721	559.054903783513	GTEX	564.075872359742	334.480147997039	420.959017626763	0.15785621913635	0.275176704906383	0.367320718890406	ACAAATAGGCTGTAAAACAGGAAAATTGTGCATTGTTTCAACCACTATTGTCCTATTAAGTGAATAAAATCAACATTTTCTTACCTTCAAGTTCATCTACAGGAAAGAATATAGAAAAACAAATATCCCATTTGTAACATTTTTATGTTTTAACTCTAAAGGATGAATTCTGGAGACGATATAAGGGTAAGTGGTTTCCT	0.957075486090652	0.849711891636914	0.43536906322369895	0.936115046026162	0.7128418370654599	0.259938180985512
0.0953920292324293	13:113815200:C:T:A:wC	0.14753034576050306	42	0.180665960024296	13	GTEx	647.355770088162	508.3021275892421	647.355770088162	GTEX	691.390620417993	563.114558764962	733.562337152451	0.161754772532574	0.220602104617826	0.242389546866167	ACAAATAGGCTGTAAAACAGGAAAATTGTGCATTGTTTCAACCACTATTGTCCTATTAAGTGAATAAAATCAACATTTTCTTACCTTCAAGTTCATCTATAGGAAAGAATATAGAAAAACAAATATCCCATTTGTAACATTTTTATGTTTTAACTCTAAAGGATGAATTCTGGAGACGATATAAGGGTAAGTGGTTTCCT	0.6574394460284859	0.702411869588848	0.6376602320632621	0.555370073854346	0.503647191751923	0.456057889798731
-0.0237025400587002	4:44616283:G:A:A:wC	0.13150209209969002	42	0.2961836882378	4	GTEx	553.1135024736	439.863269302	553.1135024736	GTEX	544.147169750974	481.624772139649	680.71880740206	0.1666096367975	0.267815681059073	0.274913768236079	ACAAATAAGTAGATTTTTCAATACAGTGTTATAATACCTCCAATAGGGGTAGACACAGGATGCCATAGGAACATAGAAAAAGGGCATCATATTCTCTTCATTTAGATTCTTCTTTAAAATAATGTCTCACTGCTTTTTCTGATGATGAAATGAGACATTTTATGTAAAGCACTGAAGTAATAGGTGCCTATTATATATTA	0.922492868597327	0.792073419605765	0.46045346904907	0.8868715441938521	0.623414318685232	0.28131525813889696
-0.16885631441065804	9:33028499:G:T:A:wC	0.0874203790283013	42	-0.0171173297126486	9	GTEx	692.756496780281	490.123216328122	692.756496780281	GTEX	616.5934264798269	520.414851603259	684.708769368971	0.159221322427151	0.206282579553734	0.345536705354953	ACAAATAAGGGCTGATGAGCAGAACCAGTTTTAGAATGAATGGCCAAGCCATTAAATTTCACTTTGAGCTTCTTAAGGTTCAGAAAGATTTGGGAAATTTTTTATTCAGTTTTTCTTTAAAGATCTTCAAGGAAAGGATTATGTTTTTATTAAGATACTTAAACTCCTTAAAAAGAAAGTCCACAATCCAAATGACTTGC	0.393404261942337	0.8240831044489029	0.980750341780076	0.288911187271213	0.6717193795747041	0.9604902493805452
-0.553547673942843	9:33028499:G:T:R:wC	-0.6821753557229612	42	-0.390746868942354	9	GTEx	511.587027371224	335.024526516393	511.587027371224	GTEX	348.17475674420405	208.48510008994703	389.5513376870549	0.19900726284124	0.312884446367094	0.3482761981084289	ACAAATAAGGGCTGATGAGCAGAACCAGTTTTAGAATGAATGGCCAAGCCATTAAATTTCACTTTGAGCTTCTTAAGGTTCAGAAAGATTTGGGAAATTGTTTATTCAGTTTTTCTTTAAAGATCTTCAAGGAAAGGATTATGTTTTTATTAAGATACTTAAACTCCTTAAAAAGAAAGTCCACAATCCAAATGACTTGC	0.0117356728893584	0.0823656559356889	0.4377161462337629	0.00541008155165581	0.0292367943408334	0.26188566720189804
0.944175210492045	21:16148574:T:C:A:wC	0.482203705642934	42	1.2828457093097	21	GTEx	185.056609085969	127.912516157325	185.056609085969	GTEX	356.19307329419405	178.64605759761398	450.614970151698	0.248806329361184	1.13287380035071	0.3780515538364749	ACAAAGTTTAGCAAAAATTAATGGACTTGAAAGGAGGAAGTGAAAAGTCTACAATTATAGTTACAGATTTCAAAATTTCTCTCTAATCTACAGAACAATCAAACAGAAGATCAGTAAGGATACAGAAGATTTGAACAACAGTCTCAACTAACTGGACCTAATCGATAGTTATCAAACACTCTAGCCAAGAGCAACAGAAT	0.000391617826431938	0.823250805123462	0.00244295366375544	0.000147750666521252	0.670365491679714	0.0006905371626319969
0.00590605657375519	19:44298988:A:G:A:wC	-0.234094716849287	41	-0.23877289575541	19	GTEx	2550.50486692893	1822.13740155515	1968.23721852493	GTEX	2561.61282723439	1549.28516501724	1668.03370843988	0.0605896541774621	0.128402789539679	0.0974993683176661	ACAAAGTGCTGGGATTACAGGCATGAGCCACCACGCTGGCTCCAACACATTCTGTGTTAGTCTTGGATTAACCACAGAAACAGAACCAGTAGACAATCTGTAATATAAGATTTATTGCAAAGAATTGGCTTATGTGGCCTGGCTAGGCAGGTCAGAAAGAGCAAGCTGGAATCTCAGGCATGGGCTGAAGCAGCTGTCCA	0.940661808709402	0.168164143652625	0.0311185663124726	0.922348137853782	0.0682840114655607	0.0143265919792556
-0.0513957396793839	22:38522887:A:G:R:wC	-0.237841455526772	42	-0.7664460827333109	22	GTEx	542.254425641554	595.9435927677961	542.254425641554	GTEX	524.2868027328918	505.57186546172204	318.241676737026	0.19074524379075	0.206743610799651	0.378842311303734	ACAAAGTGCTTCTTCTTGCATCGGAGCCGATGCTGCAATAACCACCTGGGGCCTAAGAATTCTTATTCCCTATTGACAGGTGAGGCTCTAAGAGGGTCCATAATTCACCCAAGGTCATTTAGTCAAAAGGCTGAGTCAGGACGTTCCTCGGGGTTTAAGTCCATGGATGAAAGGAGACATCCCTCGTCCTGATCCCAGGT	0.849437923542763	0.450117834786471	0.105416329886791	0.7875856981430609	0.249971980361084	0.043060062575432
-0.155331203620621	22:38522887:A:G:A:wC	-0.0957350512608032	42	-0.8200032595244691	22	GTEx	717.071309649844	758.4780334720151	717.071309649844	GTEX	644.288863771812	710.057071136288	406.094643774103	0.164833442756252	0.194932335026858	0.38316779801451	ACAAAGTGCTTCTTCTTGCATCGGAGCCGATGCTGCAATAACCACCTGGGGCCTAAGAATTCTTATTCCCTATTGACAGGTGAGGCTCTAAGAGGGTCCGTAATTCACCCAAGGTCATTTAGTCAAAAGGCTGAGTCAGGACGTTCCTCGGGGTTTAAGTCCATGGATGAAAGGAGACATCCCTCGTCCTGATCCCAGGT	0.4548255605139821	0.792040757810415	0.0824708848611294	0.3460122076541031	0.623342001639226	0.0323496689447962
0.532428511115277	9:139700149:C:T:R:wC	1.64240196516275	41	-0.101316540483772	9	GTEx	239.24363515326698	146.778230718494	170.076890200115	GTEX	346.144092343977	457.97103631169296	158.45330783088698	0.125459443262324	0.3130005987944749	0.29883691627569203	ACAAAGTGGCAACTCCCTCGGCCGCCCCAAATCCTTTTATCTTAATCCCATCTGTGTATCTGCGTTTATTATTATTAGGCCTTGAGCTCCTAACCACTGCCCTGACACAAGCTTGTCCACTGTCAGACAAGTGACTCAAGTGACACAACGTCCTTCAGTGATGATCTCCTTATCTCTACATGGGGTTATCTACCCTCTCT	5.50490760864729e-05	7.80842753441022e-07	0.8087189284617551	2.1973713838252107e-05	1.54360717977044e-07	0.73458243969228
0.139034369895741	9:139700149:C:T:A:wC	1.7507683849972702	41	-0.7595119849387321	9	GTEx	295.248369834473	167.70717625854098	246.71569858633703	GTEX	324.9500307240629	564.054378604766	145.663143186409	0.14488172735052302	0.18871557390386	0.303948189969989	ACAAAGTGGCAACTCCCTCGGCCGCCCCAAATCCTTTTATCTTAATCCCATCTGTGTATCTGCGTTTATTATTATTAGGCCTTGAGCTCCTAACCACTGTCCTGACACAAGCTTGTCCACTGTCAGACAAGTGACTCAAGTGACACAACGTCCTTCAGTGATGATCTCCTTATCTCTACATGGGGTTATCTACCCTCTCT	0.411595439692146	1.31355691767146e-19	0.0274956693879818	0.337236190180987	1.73850044159579e-20	0.0124607389716911
0.701329969928019	8:66502302:T:G:A:wC	0.519811061340859	41	0.407412124309872	8	GTEx	4996.60516542583	3365.6256007745696	3625.13127181868	GTEX	8124.020341269141	4825.110316253739	4808.39379063819	0.0500012288977369	0.0995873942658859	0.0828984660383749	ACAAAGTTGGTGTCCACTGGAGAACTGGTTGTTGGTGGGAAGAAATCCCCGCACATTTTGGTGAGCAAAGGTGAAGTGGTGAGTGATGTTTCTACTGTCGCACACACAGCCACACTTAACTTGTTTACATATTGTCTGTGACTGCTTTCTCAGTACAACTGCAGAACTGAGCAATTGCAATAAACTTTACGGCCTGCAAA	7.86661664179025e-44	9.03634384674666e-07	3.6942447116581e-06	1.07690585655772e-44	1.7926430957308306e-07	8.89676151918498e-07
0.6836423258640879	8:66502302:T:G:R:wC	0.503587921319668	41	0.480237003804382	8	GTEx	3178.54728833714	2223.9790458510893	2351.65281259233	GTEX	5106.831361939339	3152.799868932689	3279.49119696969	0.0570013757152338	0.119621621190352	0.0839159185771072	ACAAAGTTGGTGTCCACTGGAGAACTGGTTGTTGGTGGGAAGAAATCCCCGCACATTTTGGTGAGCAAAGGTGAAGTGGTGAGTGATGTTTCTACTGTCTCACACACAGCCACACTTAACTTGTTTACATATTGTCTGTGACTGCTTTCTCAGTACAACTGCAGAACTGAGCAATTGCAATAAACTTTACGGCCTGCAAA	2.39645118497699e-32	0.00011233427688279099	5.0585339814753096e-08	3.8461549864490094e-33	2.5555126377087e-05	1.04760646579126e-08
0.157006025755469	13:25554736:G:C:A:wC	-0.130055792521797	41	0.4265386882797601	13	GTEx	573.134140868108	368.68121414126404	493.7793505241861	GTEX	638.568235657202	336.699637117161	663.5556347402539	0.11973980437664	0.299974915853919	0.140443896404779	ACAAAGTTTAAGAACAACCTTAAATTTTACCGGAACAAAAACAGACATATAGACCAATGGAACAGAATAGAAAGCCCTGAAAAAATCCATGCATTTATACTCAGCTGATGTTCGACAAAGGTGCCAAGAATCCAAGATGGGGAAAGGACAGTCTCTTCAATAAACGATACTGGGGAAACTGAATATCCACTTTCAGAAGA	0.250646835658921	0.819486583742048	0.00620874881062612	0.18978119217466105	0.664611211998699	0.00238885774971163
0.0728335990366579	13:25554736:G:C:R:wC	-0.00018029077680041105	41	0.648487297622624	13	GTEx	1015.3616352768801	703.458781652754	761.5932380965538	GTEX	1068.37369958116	703.34589329352	1192.43901725465	0.0765665469770263	0.19146737913561	0.133529119941875	ACAAAGTTTAAGAACAACCTTAAATTTTACCGGAACAAAAACAGACATATAGACCAATGGAACAGAATAGAAAGCCCTGAAAAAATCCATGCATTTATAGTCAGCTGATGTTCGACAAAGGTGCCAAGAATCCAAGATGGGGAAAGGACAGTCTCTTCAATAAACGATACTGGGGAAACTGAATATCCACTTTCAGAAGA	0.415995914591894	0.9996627441115308	4.8980285259443295e-06	0.3414796613731939	0.99924869078662	1.1946466033645398e-06
0.619336333193006	21:16148574:T:C:R:wC	-0.357344258355173	42	0.552635521112929	21	GTEx	166.314746932099	132.144681530789	166.314746932099	GTEX	255.191592190331	102.907532032198	242.833527074035	0.246878065543102	0.455932550311571	0.471361670186933	ACAAAGTTTAGCAAAAATTAATGGACTTGAAAGGAGGAAGTGAAAAGTCTACAATTATAGTTACAGATTTCAAAATTTCTCTCTAATCTACAGAACAATTAAACAGAAGATCAGTAAGGATACAGAAGATTTGAACAACAGTCTCAACTAACTGGACCTAATCGATAGTTATCAAACACTCTAGCCAAGAGCAACAGAAT	0.0246884058575247	0.6425709146172989	0.412215685071972	0.0121185616175758	0.433177650016268	0.241027050432904
-0.114289931361622	12:125678096:C:T:A:wC	-0.0728530799605078	41	0.0331939484894377	12	GTEx	1927.05694556377	1175.6110204822196	1293.25438573446	GTEX	1780.19752391698	1117.86649122282	1324.20194532537	0.0793636736510363	0.18572759215182896	0.115342666898732	ACAAATAAGAAGCTCATAAATACACCCACAGGAAAATCCCAGACATTAATTTGTGTTTTTCATGGTCAATGCAAGGCGATATGATGAAGAGTGACTGTGTGATCCAGGAAGACTTCTTAGAGGAGGTGGCAGTTTTCTAATTTGAGACCTTAATGACCAGAAAGAGCCAACTGAGAGAAGGGGGTTCCAGGCAGAAGGCA	0.20383359644870494	0.838817374393981	0.8392062872557572	0.149845150988792	0.694867807425466	0.7735109279095921
-0.143329227490768	2:74630701:T:C:A:wC	-1.01359941695829	42	-0.323367745937864	2	GTEx	16.2509684123574	8.54314604192374	16.2509684123574	GTEX	14.5849631407335	4.23333610955961	13.0543740606199	0.7989104353309872	2.65598636751668	2.5559127244765296	ACAAATAAAACTGAGGAAGTTTATTATATTAGATCTTATATTAGTTTTCTATTGCTACATAACAAATTACTATAAATTCAGTGGGTGAAGCAACATAGGCCAGGCATGATGGCTCATGCCTGTGATCCCACCACTTTGGAGGCCAAGGCAAGAGGATCCTGTGAGGCCAGCAATTTGAGACCAGCCTGGGCAACATAACA	0.901467024980673	0.843694659902004	0.947840099877174	0.857619016884138	0.702737130412844	0.8993222794503329
0.0437506046128449	2:74630701:T:C:R:wC	-0.8346092449134921	42	0.6994402716098841	2	GTEx	34.6007158597272	26.0812977855255	34.6007158597272	GTEX	35.4796085975241	14.6327508453254	55.81077695760701	0.5888555474559071	1.40879235959981	1.02828228904503	ACAAATAAAACTGAGGAAGTTTATTATATTAGATCTTATATTAGTTTTCTATTGCTACATAACAAATTACTATAAATTCAGTGGGTGAAGCAACATAGGTCAGGCATGATGGCTCATGCCTGTGATCCCACCACTTTGGAGGCCAAGGCAAGAGGATCCTGTGAGGCCAGCAATTTGAGACCAGCCTGGGCAACATAACA	0.960390366243758	0.741662195275591	0.6727497176387839	0.940773518183307	0.553563448601782	0.496376195491808
0.7402974495651309	1:1618598:G:T:R:wC	0.08982480329449599	41	-0.4451551374512001	1	GTEx	226.121051340723	127.519596649891	131.467355450671	GTEX	377.47683391649804	135.533262297948	96.7998836145267	0.14419881495834194	0.412717077703387	0.436561353775236	ACAAATAAATAAATAAATAAAAAGAAGAAAGAAGATGGATGGAATGACCCCCGCGGTGTCGGCCTGTGAGGGTGCTGTCGGGCCCGAGCGCACAGGCTTGAACGGATGGGCGGACGGGCGACACGCACGCACACACACACCCCAACACAGCACATCTGCCCAGAGACAGTCACACCTGCACAGCGCGCTCCCAGCGCCCT	8.31913860832082e-07	0.9158826892262522	0.418592112886914	2.83849639250806e-07	0.82770761750888	0.307877798081492
0.698507151057229	1:1618598:G:T:A:wC	0.377847544470096	41	-0.494206121544635	1	GTEx	876.504417344742	599.113102506447	626.848257283238	GTEX	1422.85630589573	777.9649696771761	445.72053181598295	0.0765531429989527	0.257191267165445	0.206278346566106	ACAAATAAATAAATAAATAAAAAGAAGAAAGAAGATGGATGGAATGACCCCCGCGGTGTCGGCCTGTGAGGGTGCTGTCGGGCCCGAGCGCACAGGCTTTAACGGATGGGCGGACGGGCGACACGCACGCACACACACACCCCAACACAGCACATCTGCCCAGAGACAGTCACACCTGCACAGCGCGCTCCCAGCGCCCT	3.489077992797189e-19	0.298727365542032	0.0354056269112321	7.20855565480395e-20	0.14179738646284398	0.0165831587157124
-0.308721442057948	16:84736879:A:G:R:wC	-0.268639143289879	42	-0.5388574582790461	16	GTEx	621.28418937279	338.18022198542303	621.28418937279	GTEX	500.98835196611503	280.799697385585	426.62574278227305	0.19111395954616894	0.284625843184464	0.33050004721571696	ACAAATAAATGAACTTTAACAGTTGAAGTGTAGGTCCAAGTGAATATCCTTGTCACTGAGGGGACCGGTTAAATTATTTGGGGTAATTAATTTGAAGCTATTAGTTTTGCCTTACACCGAAAAAATATTTGTGATTATTGATGTCATTTATAGTGAAATCTCCACAATAATGCTTCCTACACCCAATTTGAATGTCATGC	0.170504993270785	0.558097606085366	0.216308827660136	0.106228684486744	0.345255210018834	0.103010478296586
-0.24504479976962495	16:84736879:A:G:A:wC	-0.349016155919727	42	-0.43965871287657	16	GTEx	612.2404311880359	425.003182610749	612.2404311880359	GTEX	516.308229295822	333.737034647297	451.39575564772	0.18994003209730495	0.263782215139582	0.413997728784459	ACAAATAAATGAACTTTAACAGTTGAAGTGTAGGTCCAAGTGAATATCCTTGTCACTGAGGGGACCGGTTAAATTATTTGGGGTAATTAATTTGAAGCTGTTAGTTTTGCCTTACACCGAAAAAATATTTGTGATTATTGATGTCATTTATAGTGAAATCTCCACAATAATGCTTCCTACACCCAATTTGAATGTCATGC	0.28756995001249896	0.364806883841244	0.4684547726268111	0.197010156344164	0.185794678716109	0.288243224237465
1.54274745039134	20:44802030:G:GTCC:R:wC	2.47465433090362	41	-3.1819416922304	20	GTEx	1.08427645824402	1.70711652747851	3.1114268994254903	GTEX	3.09240920151854	9.43556441743268	0.245909038575524	1.6178349081239	2.09431638966195	3.0460392918375097	ACAAATAACCGTATCTTATAATCATATGGTTTTAGAGCTGGAAACTCTTCAGGTGACTTAGTCCAGGGGTTCTTAATTTGGGATCCATGAGTGGGAAGACTGATGGGTTCCAAAGCCAGACAGATAAGGTCCCCCCATCTTGCCCAGTGGTTTCTGACCCCTCTGTCTCCTGCCAATCCTTGCATCCACTCAAGTCC	0.414759155746792	0.434155698910157	0.405833658340338	0.34029239010466805	0.23736254197424106	0.29620043445959604
-0.427289210373508	20:44802030:G:GTCC:A:wC	-0.696775769687864	41	-0.579647892803677	20	GTEx	440.9900016718309	315.979288847507	355.70813156018204	GTEX	327.971758085442	194.988583734315	237.80334385407104	0.16524061485048006	0.328553736862838	0.278874267475404	ACAAATAACCGTATCTTATAATCATATGGTTTTAGAGCTGGAAACTCTTCAGGTGACTTAGTCCAGGGGTTCTTAATTTGGGATCCATGAGTGGGAAGTCCACTGATGGGTTCCAAAGCCAGACAGATAAGGTCCCCCCATCTTGCCCAGTGGTTTCTGACCCCTCTGTCTCCTGCCAATCCTTGCATCCACTCAAGTCC	0.0171621525960213	0.0936442575262573	0.0726511610017024	0.00971361815033797	0.0339440169917446	0.0376607813308916
0.15979924527086806	12:125678096:C:T:R:wC	-0.14830120786038098	41	0.0737189856589575	12	GTEx	904.278402090886	632.758651014459	728.318743738505	GTEX	1009.5219307211	570.614576534599	766.5898907291431	0.0861657162475493	0.23388613721037896	0.143072992924549	ACAAATAAGAAGCTCATAAATACACCCACAGGAAAATCCCAGACATTAATTTGTGTTTTTCATGGTCAATGCAAGGCGATATGATGAAGAGTGACTGTGCGATCCAGGAAGACTTCTTAGAGGAGGTGGCAGTTTTCTAATTTGAGACCTTAATGACCAGAAAGAGCCAACTGAGAGAAGGGGGTTCCAGGCAGAAGGCA	0.0951722605622303	0.7204105326342991	0.703345991337228	0.0636594917431031	0.5260322806573879	0.606375276198389
3.80517397720997	1:171056257:A:C:R:wC	6.113165112429758	42	4.8999778078807985	1	GTEx	609.193657065317	552.202143159211	609.193657065317	GTEX	8515.82554414854	38224.897605556296	18187.8481002617	0.491523573175861	0.180819708593625	0.34113071665971995	ACAAGACTCCAACTCAAAAAATAAAGAAAGAAAAGAGGCCGGGCGCGGTGGCTCACGCCTGTAATCCCAGCACTTTGGGAGGCCGAGGCGGGCGGATCAAGAGGTCAGGAGATCGAGACCATCCCGGCTAAAACGGTGAAACCCCGTCTCTACTAAAAATACAAAAAAATTAGCCGGGCGTAGTGGCGGGCGCCTGTAGT	4.19255858496445e-14	4.769400703125526e-249	1.0210423302691499e-45	9.81811615474827e-15	1.501039947709958e-250	8.71419056316942e-47
-0.289505162852757	2:109272738:T:G:A:wC	-0.0934228093222353	42	-0.384732879514441	2	GTEx	605.2497390768799	526.955220649847	605.2497390768799	GTEX	494.879828767835	494.04201337266	462.695359390685	0.174390674464942	0.20613834162562605	0.328742641645584	ACAATTTGTTTTGCATACTTGAATAATGGAAAGCAAGATATCAGTTGTGCTGTGTGAGGTTGATTTGTGGAAGTAGATCAGCTTCATCAGTCATGCCTGGCCTGACTTTTACATATAAATATCTATCTATCTATCTATAGATAGATAGATAGATAGATAGATAGATAGATACTCCCCCACTTACATATTTCTTGTCATCA	0.15757055195644298	0.810252583476508	0.41324900137793297	0.0968952548261378	0.6504015438395501	0.24187369553954
0.389678625138323	22:21358919:CCTGA:C:A:wC	1.01630194009574	41	-0.14526217411152806	22	GTEx	592.322985249632	470.937697974983	506.7801383198069	GTEX	776.28153974926	951.952062156447	457.6184358010289	0.11268014319767998	0.17228574072955702	0.178000537550405	ACAATCTCGGCTCACTGCAACCTCCACCTCCTGGGTTCAAGCAATTCTCCTGCCTCAGCCTCCAGAGTAGCTGGAATTACAGGCAACCGCCACCATGCCTAATTTTTGTATTTTTAGTAGAGATAGGGTTTCACCATGTTGGCCAGGCTGGTCTTGAACTCCTGACCTCCGGTGATCCGCCTACCTTGGCCTCCCA	0.00116181373631683	1.99677210549158e-08	0.5280779169685129	0.0005436514775983731	3.65861054947301e-09	0.414456003081975
-0.047926871399824	5:68468761:T:C:A:wC	-0.5742870431828679	42	-0.0911376437833223	5	GTEx	475.57175661750506	439.558979173449	475.57175661750506	GTEX	460.21615714426696	295.04772135919103	445.97107187987	0.20127909471187	0.32852560101878003	0.39307047186642496	ACAATCTCGGCTCACTGCAAGCTCTGTCTCCCGGGTTCACGCCATTCTCCTGCCTCAGCCTCCTGAGTAGCTGGGACTACAGGCATCCGCCACCACGCCCGGCTAATTTTTTATATTTTTAGTAGAGACGGGGTTTCACCGTGTTAGCCAGGATGGTCTCAATCTCCTGACCTCATGATCCACCCGCCTTGGCCTCCCAA	0.8676992309566809	0.19218791615841105	0.9002861787674341	0.8117945991820309	0.0804512241002495	0.816646112737114
-0.0706303006325042	5:68468761:T:C:R:wC	-0.174429162714889	42	-0.055488488811238	5	GTEx	448.075737195406	383.362474176511	448.075737195406	GTEX	426.095572078695	339.904674336139	430.251792330383	0.183977363536352	0.2530007071772989	0.375119608991093	ACAATCTCGGCTCACTGCAAGCTCTGTCTCCCGGGTTCACGCCATTCTCCTGCCTCAGCCTCCTGAGTAGCTGGGACTACAGGCATCCGCCACCACGCCTGGCTAATTTTTTATATTTTTAGTAGAGACGGGGTTTCACCGTGTTAGCCAGGATGGTCTCAATCTCCTGACCTCATGATCCACCCGCCTTGGCCTCCCAA	0.781267426910346	0.691607403658515	0.9384042398580708	0.701046963268569	0.490545535703389	0.8824042289152092
-0.261940753711545	11:62403623:C:T:R:wC	-0.7413213952900441	41	-0.16268155672364998	11	GTEx	2122.54201669417	1545.2412078157404	1704.2069869576999	GTEX	1769.76632918732	924.117028406989	1521.30201468793	0.0821618098898003	0.19441726956882605	0.14023789125910502	ACAATCTCGGCTCATTGCAACCTCTGCCTCCCAGTTTCAAGTGATTCTTGTGCATCAGGCACCCGAGTAGCTGGAATTACAGGCGCCCACCACCACGCCCGGCTAAGTTTTGTATTTTCAGTAGAGACGGGGTTTCACCATGTTGACCAGGCTGGTCTTGTACTCCTGACCTCAAGTGATCTGTCCGCCTTGGCCTCTCG	0.0028900181410318397	0.0005673722609710071	0.35017730642509604	0.0014320685465767599	0.000137266257918752	0.246032540082471
-0.196152478923076	11:62403623:C:T:A:wC	-0.6630013664665629	41	-0.320100058189181	11	GTEx	1485.6102525261701	1056.70042684455	1140.02935538847	GTEX	1296.94286085215	667.674448627513	912.704827397294	0.0776022147185637	0.21861416955265894	0.129692916419533	ACAATCTCGGCTCATTGCAACCTCTGCCTCCCAGTTTCAAGTGATTCTTGTGCATCAGGCACCCGAGTAGCTGGAATTACAGGCGCCCACCACCACGCCTGGCTAAGTTTTGTATTTTCAGTAGAGACGGGGTTTCACCATGTTGACCAGGCTGGTCTTGTACTCCTGACCTCAAGTGATCTGTCCGCCTTGGCCTCTCG	0.0200297096321129	0.00862849593901891	0.0296799192846156	0.0114823531512982	0.0024233905044205107	0.0135817822653832
-0.292700070341683	5:115075192:C:T:R:wC	-0.632309972755385	42	-0.0156802073982992	5	GTEx	182.84827504461103	180.636733487327	182.84827504461103	GTEX	149.252988357524	116.55385749876899	180.149996754926	0.29160418195050897	0.477723982326711	0.706952197680359	ACAATCTCGGCTCATTGCCACCTCTGTCTCCCAGGCTCAAGCAATCCTCCCAGCTCAGCCTCCTGAGTAGCTGGGACTACAGATGCATGCCACCGTGCCCGGCTAATTTTTGGTTAGAGACTGGATTTCACCATGTTGCCCAGGCTAGTCTAAAACTCCTGAGCTCAAGCAATCTGCTCACTTCAGCCTCCCAAAGTGCT	0.422373802254589	0.36459086293554105	0.9917329313656348	0.31549520720857205	0.185639744048803	0.982304362718356
-0.370706066192565	5:115075192:C:T:A:wC	-0.218637590301372	42	0.0118812341997129	5	GTEx	496.515274760582	560.091085245921	496.515274760582	GTEX	383.242292036187	481.399174708303	500.81102238717597	0.202040725713411	0.30987565030645897	0.308056958432911	ACAATCTCGGCTCATTGCCACCTCTGTCTCCCAGGCTCAAGCAATCCTCCCAGCTCAGCCTCCTGAGTAGCTGGGACTACAGATGCATGCCACCGTGCCTGGCTAATTTTTGGTTAGAGACTGGATTTCACCATGTTGCCCAGGCTAGTCTAAAACTCCTGAGCTCAAGCAATCTGCTCACTTCAGCCTCCCAAAGTGCT	0.113561451742929	0.6831982766570109	0.985042866630627	0.0665340501809306	0.480458340945131	0.9692345738009992
0.6173483722256711	10:72204246:T:G:A:wC	1.65158448718046	41	2.54003668928838	10	GTEx	407.916228086563	244.743434471519	277.520841517442	GTEX	626.4243183540519	769.1588467533389	1612.94799739455	0.108635903860463	0.234610170467662	0.148608193582554	ACAATCTCGGTTCATTGCAGCCTCTACCTCCTGGGTTCAAGTGATTCTCCTGCCTCAGTAGCTGTAATTTCTGCCTCAGTAGCTGGAATTACAGGCACAGGCCACCACGCCTGGCTAAATTTTTGTACTGTTAGTAGAGACAGGAGTTTCACCATCTTGGTCTCGAACTCCTGACCTCGAGTGATCTGCCCGCCTTGGCC	4.23950018336076e-08	1.18759601068325e-11	2.7207538681408584e-64	1.3256244331149299e-08	1.92658471980231e-12	1.697347067489809e-65
-0.5152740233945771	10:72204246:T:G:R:wC	-0.267692338912443	41	-0.00824552806566205	10	GTEx	484.70991705621697	288.52959850875703	300.008426914722	GTEX	339.055577933428	239.73753255990002	298.009940124307	0.121727275076156	0.30981819391269705	0.21578380090730606	ACAATCTCGGTTCATTGCAGCCTCTACCTCCTGGGTTCAAGTGATTCTCCTGCCTCAGTAGCTGTAATTTCTGCCTCAGTAGCTGGAATTACAGGCACATGCCACCACGCCTGGCTAAATTTTTGTACTGTTAGTAGAGACAGGAGTTTCACCATCTTGGTCTCGAACTCCTGACCTCGAGTGATCTGCCCGCCTTGGCC	5.763589857661371e-05	0.6002032119300601	0.979849816032807	2.3057370948768104e-05	0.387571189270136	0.9695186626332242
-0.137622455341409	3:46751438:CGTCCCTCTG:C:A:wC	-0.266459220527047	41	-0.462669027902159	3	GTEx	512.134472005173	408.056193236587	468.232171749988	GTEX	465.70685677465104	339.455042503799	339.74035668977297	0.116013388418076	0.329420883976855	0.224900983973374	ACAATCTCGTAGGTGTCCTGCCCCCCAGCCTAGGCTTGGCTCCTTTCACCCCATCCACATGGGTACTGTCTCGGCAGAGGTGGTCTGGTGCCACCCAGATACACTGCTCTCCCCACCCAGACCTGCCTGTCTCCCACCCTTTCTGCCAGGGATGGCAGTGGCTGTGAAGGAGTAATGGGATATGGGGTTAC	0.302423158308158	0.629287598601328	0.0759939149649114	0.235518231831934	0.41858896598474493	0.0396658271200733
-0.764408188355394	3:46751438:CGTCCCTCTG:C:R:wC	-0.44589437940898	41	-0.318943528083085	3	GTEx	235.04238350129398	169.88593045840798	160.830747833015	GTEX	138.265039398264	124.790061740469	129.220795284584	0.21120309212807	0.515998783311511	0.306165250556724	ACAATCTCGTAGGTGTCCTGCCCCCCAGCCTAGGCTTGGCTCCTTTCACCCCATCCACATGGGTACTGTCTCGGCAGAGGTGGTCTGGTGCCACCGTCCCTCTGCAGATACACTGCTCTCCCCACCCAGACCTGCCTGTCTCCCACCCTTTCTGCCAGGGATGGCAGTGGCTGTGAAGGAGTAATGGGATATGGGGTTAC	0.0006530378837690308	0.600163650023743	0.407284978352414	0.000295396494463323	0.38751184911335296	0.297533844136237
-0.43118032356019503	16:77620687:T:C:A:wC	0.636005343138007	42	-0.54407700847385	16	GTEx	383.599193960803	381.95741384492203	383.599193960803	GTEX	285.272325245084	594.188194534421	261.851827105542	0.219883355059642	0.266354900415947	0.481379391785867	ACAATCTCTTGTGAGGCTGCTTAAAAGTGAACATTTTGGCCAGGAACAGTGGGGCTCATGCCTGTAATCCCTACACTTTGGGAGGCTGAGGCTGGCAGACTGCTTGAGTCCAGGAGTTCGAGACCAACCTGAGGAACATGGTGAAACCTCGTTTCTACAAAACATACAAAAAATTAGACAGGCATAGTGGCATGTGCCTG	0.0881341275437159	0.051031015642884	0.4334395792743471	0.0498848248157163	0.0169490240805769	0.25837268973544003
-0.9681042592489691	16:77620687:T:C:R:wC	0.492346041643121	42	-0.6921243221044971	16	GTEx	289.57654171747004	284.577055070854	289.57654171747004	GTEX	148.4619511494	400.23395284883696	179.515929865392	0.291226406791969	0.25939308836395697	0.6462348845992679	ACAATCTCTTGTGAGGCTGCTTAAAAGTGAACATTTTGGCCAGGAACAGTGGGGCTCATGCCTGTAATCCCTACACTTTGGGAGGCTGAGGCTGGCAGATTGCTTGAGTCCAGGAGTTCGAGACCAACCTGAGGAACATGGTGAAACCTCGTTTCTACAAAACATACAAAAAATTAGACAGGCATAGTGGCATGTGCCTG	0.00215771247989416	0.146472223349639	0.463710186838245	0.0008866227505911731	0.0576869618013503	0.28416472570183804
0.862384405698573	17:3564688:A:G:R:wL:Alt_17-3564779-R,17:3564688:A:G:R:wL:Alt_17-3564815-R	0.6480922674127629	42	0.9539827314227648	17	GTEx	496.4681233572869	465.921270542829	496.4681233572869	GTEX	902.6282737703972	729.844798941255	960.7787308824692	0.133826200248935	0.219281631022347	0.21871931054110105	ACAATCTGTATGGGCCCAACCCTGATCTCAAACCTCCTTCCCTCTGCCCAAAGCTGTCCTTCCTATGGCAGGAGGGGTGGGGGTCCCAGGACGTGCCTCATACATGACTTGAGCTTGTCAGTCCACTGAGTTTCCTTCTACGAGATCAACGCGAGGGGCCTGTATCTTGAATTAAAACCTACTCGCTTCCTTTCTGCACT	4.3643621919162597e-10	0.0109217241016705	5.40891948446826e-05	1.1631710705453299e-10	0.0031213774564382893	1.29070006309177e-05
0.927507589045015	17:3564688:A:G:R:wL:Alt_17-3564815-A	0.329628527677708	42	0.936991537846418	17	GTEx	636.006712128957	585.2228205551049	636.006712128957	GTEX	1209.58887784155	735.251219249422	1217.64824797663	0.118306724572126	0.187800335930655	0.22931452424102305	ACAATCTGTATGGGCCCAACCCTGATCTCAAACCTCCTTCCCTCTGCCCAAAGCTGTCCTTCCTATGGCAGGAGGGGTGGGGGTCCCAGGACGTGCCTCATACATGACTTGAGCTTGTCAGTCCACTGAGTTTCCTTCTACGAGATCAACGCGAGGGGCCTGTATCTTGAATTAAAGCCTACTCGCTTCCTTTCTGCACT	1.9457378644245402e-14	0.189810750514134	0.00017585366481300902	4.51066294292806e-15	0.07922384922849299	4.3877163087620706e-05
0.828010791728127	17:3564688:A:G:R:wL:Alt_17-3564779-A	0.317110994451274	42	0.6250638805712829	17	GTEx	436.729190834257	497.0208229799141	436.729190834257	GTEX	775.4340890145779	619.067974004395	674.998281816773	0.143863335776421	0.192786353377462	0.258641663037969	ACAATCTGTATGGGCCCAACCCTGATCTCAAACCTCCTTCCCTCTGCCCAAAGCTGTCCTTCCTATGGCAGGAGGGGTGGGGGTCCCAGGACGTGCCTCATACATGACTTGAGCTTGTCAGTCCACTGAGTTTCCTTCTATGAGATCAACGCGAGGGGCCTGTATCTTGAATTAAAACCTACTCGCTTCCTTTCTGCACT	2.99783344436018e-08	0.228374428961531	0.043555144582904	8.636666076286007e-09	0.0999939422408311	0.0156611587133868
0.8124542789598629	17:3564688:A:G:A:wL:Alt_17-3564779-R,17:3564688:A:G:A:wL:Alt_17-3564815-R	0.484280115197961	42	0.7741468334632242	17	GTEx	408.095243089515	410.52259958138603	408.095243089515	GTEX	716.526359251458	573.9901025993711	698.808095491044	0.150319300043884	0.234857906556465	0.29258176264621	ACAATCTGTATGGGCCCAACCCTGATCTCAAACCTCCTTCCCTCTGCCCGAAGCTGTCCTTCCTATGGCAGGAGGGGTGGGGGTCCCAGGACGTGCCTCATACATGACTTGAGCTTGTCAGTCCACTGAGTTTCCTTCTACGAGATCAACGCGAGGGGCCTGTATCTTGAATTAAAACCTACTCGCTTCCTTTCTGCACT	2.1594459429611396e-07	0.105915501348024	0.0242162626508697	6.48602191504736e-08	0.039206474508914	0.008146998975266441
1.00877539888648	17:3564688:A:G:A:wL:Alt_17-3564815-A	0.5168668778960711	42	1.1503536239136	17	GTEx	617.771985271398	560.085376382936	617.771985271398	GTEX	1243.17634251458	801.024412492939	1374.1791413466	0.111396476299509	0.22978700179277106	0.245515975359684	ACAATCTGTATGGGCCCAACCCTGATCTCAAACCTCCTTCCCTCTGCCCGAAGCTGTCCTTCCTATGGCAGGAGGGGTGGGGGTCCCAGGACGTGCCTCATACATGACTTGAGCTTGTCAGTCCACTGAGTTTCCTTCTACGAGATCAACGCGAGGGGCCTGTATCTTGAATTAAAGCCTACTCGCTTCCTTTCTGCACT	6.51259168689489e-19	0.0706065250534614	1.2310566577513e-05	1.35668619375783e-19	0.0244914860616204	2.79341061451924e-06
0.614120304715823	17:3564688:A:G:A:wL:Alt_17-3564779-A	0.242251277332152	42	0.656136411265136	17	GTEx	580.610471303403	606.0673568639389	580.610471303403	GTEX	887.7853540437552	716.892756263635	916.902307525264	0.163799935196854	0.22787409556396895	0.258181454728412	ACAATCTGTATGGGCCCAACCCTGATCTCAAACCTCCTTCCCTCTGCCCGAAGCTGTCCTTCCTATGGCAGGAGGGGTGGGGGTCCCAGGACGTGCCTCATACATGACTTGAGCTTGTCAGTCCACTGAGTTTCCTTCTATGAGATCAACGCGAGGGGCCTGTATCTTGAATTAAAACCTACTCGCTTCCTTTCTGCACT	0.00046662576313269806	0.495243835866059	0.0318789897663256	0.000177392714839151	0.28773993488380795	0.0110416788550455
-0.428546003854976	12:98828909:TA:T:R:wC	-0.133563764796319	42	-0.341441909628424	12	GTEx	352.4525072627501	262.799420919097	352.4525072627501	GTEX	261.56710915044204	239.440695293182	278.403360114761	0.238806203860719	0.2909751587729289	0.411640216366238	ACAATCTTGAACAAAAAGAACCAATCTAGAGGCATCCCACTCCCTGATTTTAAAATATGTTATAAAGTGATTGTAATTAAAACAGCATGGTACTGATGTAAAAAAAGATACCTCAAACAATGGAACAGAATAGAAAGCCCAGAAATAAAACGCACACTTCATAGTCAATTGATTTTTGACAAAGTTGCCAAGAAGACACA	0.12279132204894	0.80737560026039	0.592061882232648	0.0727278755978243	0.646218946538171	0.40684029293404295
-0.189978700434193	12:98828909:TA:T:A:wC	-0.377923122430325	42	-0.6069922544300429	12	GTEx	446.646071864557	352.73759785678703	446.646071864557	GTEX	391.78702701158204	271.32075626005	293.568062132336	0.210213875142035	0.32208124013162703	0.3600845806305329	ACAATCTTGAACAAAAAGAACCAATCTAGAGGCATCCCACTCCCTGATTTTAAAATATGTTATAAAGTGATTGTAATTAAAACAGCATGGTACTGATGTAAAAAAGATACCTCAAACAATGGAACAGAATAGAAAGCCCAGAAATAAAACGCACACTTCATAGTCAATTGATTTTTGACAAAGTTGCCAAGAAGACACA	0.475551878304944	0.438338583687524	0.197340127815492	0.36613325102108096	0.240644154672954	0.0918548401734121
-0.292478154512481	4:189374546:A:G:R:wC	-0.4223859832436029	41	0.30775574013349605	4	GTEx	161.835709483606	95.33363990235891	112.32422312806999	GTEX	132.265862872501	71.1351606024642	138.910061433183	0.226835236451402	0.600475087034411	0.30145626575473305	ACAATCTTGAGAGGAAACAAGAGGAAAATTCAGAAAACATTTCACCTATACCTGGTTCTGTTAATACCTTGCCACTACCATATTATGGATGCAGGCTGAATACATGTTTTCAGAGGTTAGCACTGCAGCCAAGCAAGCAAGCATACTGTTAATCTGATATATATAAGGACACACATAACTTACAATATAGTAAAGCAAAT	0.259213267488321	0.68440706927124	0.417987876198609	0.197263962361024	0.4817942563090921	0.307303330553406
0.326171230733412	22:21358919:CCTGA:C:R:wC	1.3391055321002	41	-0.148951532987572	22	GTEx	239.024281689833	173.77256511906003	180.334645385615	GTEX	299.529476543378	439.567001739198	162.189348345676	0.159349704984904	0.243415843191055	0.331463166179976	ACAATCTCGGCTCACTGCAACCTCCACCTCCTGGGTTCAAGCAATTCTCCTGCCTCAGCCTCCAGAGTAGCTGGAATTACAGGCAACCGCCACCATGCCTGACTAATTTTTGTATTTTTAGTAGAGATAGGGTTTCACCATGTTGGCCAGGCTGGTCTTGAACTCCTGACCTCCGGTGATCCGCCTACCTTGGCCTCCCA	0.0635667590579559	1.9661908615296601e-07	0.7428527900432991	0.0406689397319739	3.7698393249227e-08	0.653160569271931
0.0871233907323268	8:6478481:G:A:R:wC	0.007436093405643641	41	0.0226235393562371	8	GTEx	525.821983685901	302.386186493629	371.96742391927694	GTEX	558.81101121961	303.837739439783	378.3794489443631	0.105699493217191	0.379521311525291	0.221022527242845	ACAATCTCGAGACACCTCTCTCCCCCAAACCCAGCGTGTTTCGGGAATGGCTCTAGGAATTCTACTTTTGCATTGCCTCACTCTCCCTTTCCCCGTCCAGACCATGGTATTGGATTTACAGCATTTCTTACATCCTATAAAAGTCCTTTTCTGCCAACAGCCTGGAGCGCGCTGGATTGAATGACGCTCTCCCAGCACAG	0.48583269866197	0.9927138078873678	0.945212466996019	0.409794386496074	0.9843677697639508	0.9184721048427192
0.223914913527149	3:60030402:A:C:A:wC	0.554794261533681	41	-1.36128611556853	3	GTEx	76.59033841376659	53.9584800263632	61.4507999940421	GTEX	89.38535953975321	79.29278515543571	23.8794682343477	0.254527955957373	1.3244365727505902	0.7223494937453291	ACAATGATATCATGGTAAAGGCCTGTAGAAATTGATCTACCAGACAAAACTCAAGAGCTCATATGATACAGGATTTTGCTTGCACATGGTCACAATTAACTAAATGATGAAAATGAGACTCAAATATAGATTGTATACCTCATTCCACTGTTACAAGCTTTCTTCTAAATGAGGAATCATCAAAACCAAACAGAAGTGTC	0.45479055281584	0.826313992852073	0.107706117596436	0.379007648192204	0.675295959765547	0.059493914909557
0.503752285364397	8:6478481:G:A:A:wC	0.157536834725183	41	-0.101403365276682	8	GTEx	323.827247478073	224.21578947882003	258.94078327355703	GTEX	459.19768721705003	249.988904391206	241.151107387485	0.133753147052296	0.28347734367032	0.22862148143002695	ACAATCTCGAGACACCTCTCTCCCCCAAACCCAGCGTGTTTCGGGAATGGCTCTAGGAATTCTACTTTTGCATTGCCTCACTCTCCCTTTCCCCGTCCAAACCATGGTATTGGATTTACAGCATTTCTTACATCCTATAAAAGTCCTTTTCTGCCAACAGCCTGGAGCGCGCTGGATTGAATGACGCTCTCCCAGCACAG	0.00037770564171693197	0.7600190822247329	0.746361612594379	0.000165695564361573	0.578395515950966	0.657373316488425
0.24872860423703896	14:105203500:C:T:R:wC	1.47729498130416	41	0.602633119956569	14	GTEx	244.898539224196	169.663564786513	188.521455562556	GTEX	290.967288626702	472.766857706529	285.942301195585	0.139778326828918	0.231345096995715	0.23803716881171105	ACAATCGATGAACCTACACTGACAGGTCATGATCACCCAGAGTACATAGTCACCTCTGGGTTCACACTTGGTGCTGTACATTCTACCAGTCTGGACAAACGTATGCTGTGTATCTGCCACTATAGTATCGTACAGAATTTTTTACTGTCCTAAAACCCCCGAGCTCCACCCATTTCATTCATCTCTCCCCCCTCAACCCT	0.110473196099588	9.82247543969191e-10	0.025287263952823	0.0751659443446849	1.70641243797611e-10	0.0113518650976785
-0.407564626521454	14:105203500:C:T:A:wC	1.0692293111085	41	2.52048547066863	14	GTEx	34.5076472503237	10.189613356276599	11.9638052512459	GTEX	25.9722773800116	21.3669963185361	69.0595440809034	0.42816686686414	1.28709426550737	0.583759873015959	ACAATCGATGAACCTACACTGACAGGTCATGATCACCCAGAGTACATAGTCACCTCTGGGTTCACACTTGGTGCTGTACATTCTACCAGTCTGGACAAATGTATGCTGTGTATCTGCCACTATAGTATCGTACAGAATTTTTTACTGTCCTAAAACCCCCGAGCTCCACCCATTTCATTCATCTCTCCCCCCTCAACCCT	0.415655112729645	0.6177187407033621	5.7529094721459996e-05	0.34115648220893896	0.406125519793479	1.57681304103657e-05
1.78121071423597	10:10418823:G:C:A:wC	1.84231843445348	41	1.4974007881339395	10	GTEx	1061.2537287225698	389.131529898238	829.74856434418	GTEX	3649.89321454056	1396.86651403123	2342.59209843477	0.0603413034629702	0.147562504724051	0.0995682004620941	ACAATCGGACTCCTTAAATACAGCTCTATTTAAGTAGAATTTCACTAAAAACTAATGGCGAATAAATGTAAATATTTGGAACATTTATATGATTTAAATCTTTTCCTTAAAAACTGGGATGGGTGAGAAAAATCAGAAAACAGAGCAATTACATTGGTAATCAACCTGAAGAAATAACTCTCTCTCTCTTTTTCCTTTAT	3.2272082576145876e-190	8.73063527257097e-35	5.561997191292408e-50	1.6457077700981088e-191	9.013901776651347e-36	4.07994470703087e-51
1.8087388017835104	10:10418823:G:C:R:wC	1.8267240573211003	41	1.4666033665445	10	GTEx	856.301957169159	315.717625521515	640.745217374342	GTEX	3002.72779373955	1119.45789290657	1771.48375451028	0.0696317362868187	0.156778182475859	0.127330610883205	ACAATCGGACTCCTTAAATACAGCTCTATTTAAGTAGAATTTCACTAAAAACTAATGGCGAATAAATGTAAATATTTGGAACATTTATATGATTTAAATGTTTTCCTTAAAAACTGGGATGGGTGAGAAAAATCAGAAAACAGAGCAATTACATTGGTAATCAACCTGAAGAAATAACTCTCTCTCTCTTTTTCCTTTAT	1.4775080993936593e-147	2.04694252203924e-30	1.0531893847542198e-29	9.300992486080653e-149	2.25066068359607e-31	1.06975737943636e-30
2.0049242096566102	16:86568824:A:G:A:wC:Alt_16-86568811-R	-2.19255623050417	42	1.35216309388203	16	GTEx	2.27932683399997	3.42547815068466	2.27932683399997	GTEX	9.16397602203081	0.728037773420967	5.8798951099212005	2.91976735860385	2.89411889022964	2.93347539960723	ACAATCGGCTGAAGAATAATGAAAACATCTTAACCACACATTATGAGCTAACTGGCGGCCAGGGCACTGGCACACTGGCATCCGCAGGGGCCGTTAGAGTGGAAATGTGGAAGTGTGTTCCACTGCAGGAAAATCGCTCTTTTCATGAGCAGTGTTTGTGGGTAAAGGATGACAAGGCTTCACATCAGCTCCCTCCTC	0.599558240162585	0.656330585020088	0.7876185940091001	0.4922890744917111	0.4486963236146729	0.644839954539902
0.44429057968317504	16:86568824:A:G:R:wC:Alt_16-86568811-A	0.7598731102914921	42	0.4993403370880901	16	GTEx	1283.20661257924	1291.0381630803802	1283.20661257924	GTEX	1747.39769988402	2185.3460774723003	1812.75362875117	0.11173188153819802	0.127918461340614	0.201333737018876	ACAATCGGCTGAAGAATAATGAAAACATCTTAACCACACATTATGAGCTAACTGGCGGCCAGGGCACTGGCACACTGGCATCCGCAGGGGGGCCGTTAGAATGGAAATGTGGAAGTGTGTTCCACTGCAGGAAAATCGCTCTTTTCATGAGCAGTGTTTGTGGGTAAAGGATGACAAGGCTTCACATCAGCTCCCTCCTC	0.000191126831708889	1.56016003946567e-08	0.0372426235047568	6.99665956729058e-05	2.8451351477463696e-09	0.013132260582129
0.44484044013473706	16:86568824:A:G:A:wC:Alt_16-86568811-A	0.4821336741299521	42	0.830948495582789	16	GTEx	830.932885488948	955.570997890435	830.932885488948	GTEX	1131.55604259623	1334.57643909662	1478.89079748306	0.13048908280877305	0.15179471486318602	0.174707426635109	ACAATCGGCTGAAGAATAATGAAAACATCTTAACCACACATTATGAGCTAACTGGCGGCCAGGGCACTGGCACACTGGCATCCGCAGGGGGGCCGTTAGAGTGGAAATGTGGAAGTGTGTTCCACTGCAGGAAAATCGCTCTTTTCATGAGCAGTGTTTGTGGGTAAAGGATGACAAGGCTTCACATCAGCTCCCTCCTC	0.00161275743486641	0.00547879638493877	8.77913299462962e-06	0.000651956977925504	0.00149206852175265	1.97242902571429e-06
-0.3007300821000661	17:29056341:C:T:R:wC	0.20673859628399696	42	-0.8210021943198009	17	GTEx	384.403569429435	346.191268017513	384.403569429435	GTEX	311.948422889894	399.665422089109	217.969976609467	0.189945122711888	0.376208110799583	0.43784008303451	ACAATCTAGCCTCACTGCAACCTCTACCTCTCGGGTTCAACCAATTCTTGTGCCTCAGCCTCCCGAGTAGCTGGGATTACAGGTATCTGCCACCACGCCCGGCTAATTTTTTGGTATTTTTAGTAGAGACGGGGTTTCACCATGTTGGCCAGGGTGGTCTCGAACTCCTGACCTCTGGTGATCCACCCGCCTCGGCTTCC	0.18036023523646694	0.763134228514885	0.140813942367502	0.113365134098789	0.5826400442534531	0.0607763744347067
0.054644130861194	17:29056341:C:T:A:wC	0.15136049498152898	42	-0.703844958671917	17	GTEx	708.712707447119	777.928876509811	708.712707447119	GTEX	735.284685940438	864.0128009576711	434.276205815253	0.167194671573329	0.198258572728052	0.385646972181958	ACAATCTAGCCTCACTGCAACCTCTACCTCTCGGGTTCAACCAATTCTTGTGCCTCAGCCTCCCGAGTAGCTGGGATTACAGGTATCTGCCACCACGCCTGGCTAATTTTTTGGTATTTTTAGTAGAGACGGGGTTTCACCATGTTGGCCAGGGTGGTCTCGAACTCCTGACCTCTGGTGATCCACCCGCCTCGGCTTCC	0.8155753522192242	0.653297979149379	0.154496147428385	0.743796936577393	0.445195107757214	0.0679856781779946
-0.0813963958071079	12:62482126:T:A:A:wC	-0.26799089085526	42	0.156558140487228	12	GTEx	369.413603280732	366.310773035118	369.413603280732	GTEX	349.18863347195196	304.143055749631	412.7617717944509	0.212586347336413	0.313983418932532	0.412693182076048	ACAATCTCACATTCCTCTTTCCATCCCAATTCAGTAGCTATGTAAATGTACTAAAACTTCAGAAGAAAAAAAAAAACAAGGCAAATTGAATTAGCCAACAAAAAGACAGTTCAAGTAATTGATCAAGAAATACAAGAGAAAAGGAGCAATTCCCAGGAGACAGCAGCACGTACAGGAGTAGCTCTTAGGCTGTCCCCGGT	0.7819281407021801	0.60581386164022	0.828546933451332	0.70180408425631	0.393371419627259	0.7044226099795291
0.0407615136357426	12:62482126:T:A:R:wC	0.204732127362849	42	0.216063187008378	12	GTEx	597.023035896026	457.945073451576	597.023035896026	GTEX	612.9039647667162	527.844034778218	695.52657006535	0.187790336196154	0.252176310215948	0.2923390294595349	ACAATCTCACATTCCTCTTTCCATCCCAATTCAGTAGCTATGTAAATGTACTAAAACTTCAGAAGAAAAAAAAAAACAAGGCAAATTGAATTAGCCAACTAAAAGACAGTTCAAGTAATTGATCAAGAAATACAAGAGAAAAGGAGCAATTCCCAGGAGACAGCAGCACGTACAGGAGTAGCTCTTAGGCTGTCCCCGGT	0.879923510440343	0.62770236064605	0.641147683148359	0.8281626515892451	0.41687135872043496	0.459855809560535
-0.7579327416366999	14:55336359:C:T:R:wC	-0.441719336570476	42	-1.27493757535287	14	GTEx	161.61434786158898	141.62830798336	161.61434786158898	GTEX	95.13050142582192	104.337102145385	66.9963612760144	0.3528817544907929	0.619121363252087	1.04047560598141	ACAATCTCAGCTCACTGCAACCTCTGCCTCCCAGGTTCAAGTAATTCTCCTGCCTCAGCCTCCTGAGTAGCTGGGATTATAGACACATACCACCACGCCCAGCTAATTTTGTATTTTTAGTAGGGATCGGGTTTCTCCATGTTGGTCAGACTGGTCTGGAACTCCCGACCTCAGGTGACCCACCTGCCTCAGCCTCCCAA	0.0589506045494881	0.679115084603523	0.386479914008128	0.0317266496650299	0.47556014869991	0.22044671023821105
0.0744828350254805	14:55336359:C:T:A:wC	-0.601307959980772	42	-0.582727228778631	14	GTEx	181.861900169453	200.318205019701	181.861900169453	GTEX	192.144234117167	131.987835265335	120.747377775317	0.29746456683842304	0.6321652216394521	0.707243273117764	ACAATCTCAGCTCACTGCAACCTCTGCCTCCCAGGTTCAAGTAATTCTCCTGCCTCAGCCTCCTGAGTAGCTGGGATTATAGACACATACCACCACGCCTAGCTAATTTTGTATTTTTAGTAGGGATCGGGTTTCTCCATGTTGGTCAGACTGGTCTGGAACTCCCGACCTCAGGTGACCCACCTGCCTCAGCCTCCCAA	0.8605206342129209	0.554291056684474	0.594925394539239	0.8022839890005921	0.341508959273924	0.4099726816745129
-0.161429227643181	7:95737004:C:T:R:wC	-0.17523191493723905	41	-0.614608995292926	7	GTEx	1111.61447726264	718.159672623024	853.894280140027	GTEX	993.7798696888541	636.256231478218	557.435616772452	0.101966248004618	0.242033777546661	0.167203678150521	ACAATCTCAGCTCACTGTAATCTCCACCTCCTGGGTTCAAGGGATTCTCCTGCCTCAGCCTCCTGAGTAGCTAGGATTACAGGTGCGTGCCACCACACTCGGCTAATTTTTGTATTTTTAGTAGAGACAGGGTTTCACCATGTTAGGCTGGTCTCGAACTCCTGACCTCGTGATCCACCTGCCTCGGCCTCCCAAAGTGC	0.15939148430490302	0.673888006826497	0.0007379065910598572	0.113384235616408	0.4690671048185661	0.00023709569887467598
-0.0159265010124933	7:95737004:C:T:A:wC	0.0220589245639989	41	-0.491635421879681	7	GTEx	1234.24370991714	807.6076412454422	949.6628379192641	GTEX	1219.57309783991	820.470440130142	675.626059629444	0.0757204610328583	0.22320698491638696	0.15366749218783898	ACAATCTCAGCTCACTGTAATCTCCACCTCCTGGGTTCAAGGGATTCTCCTGCCTCAGCCTCCTGAGTAGCTAGGATTACAGGTGCGTGCCACCACACTTGGCTAATTTTTGTATTTTTAGTAGAGACAGGGTTTCACCATGTTAGGCTGGTCTCGAACTCCTGACCTCGTGATCCACCTGCCTCGGCCTCCCAAAGTGC	0.869079145312414	0.963694431808659	0.0037552732310247	0.8334078915033359	0.9212754602597448	0.0013773992255029699
-0.025909202882345	3:9931894:C:T:R:wC	0.253617790395798	41	-0.333682536489504	3	GTEx	569.606479097088	378.78661339136397	448.22057725775	GTEX	560.130203010524	451.747106669477	355.186776935852	0.109537293492865	0.228055399704122	0.283929615208352	ACAATCTCGACTTACTGCAACCTCTGCCTCCCTGGTTCAAGCGATTCTCCTGCCTCAGCCACCCAAGTAGCTGGGGTCACAGGAACCCACCACACCTGGCTAATTTTTGTATTTTTAGTAGAGACGGGATTTCACCATGTTGCCCAGGCTGGTCTTGAACTCCTGACATCAAGTGATCCACCCACCTCGGCCTCCCAAAG	0.852416228131513	0.469725443955687	0.343218346379357	0.813018974139083	0.266100095063978	0.239902802871606
-0.229970455588346	3:9931894:C:T:A:wC	0.387863777227119	41	-0.0474236969761351	3	GTEx	631.306941974993	348.411685138772	442.443996877361	GTEX	538.2179584206391	455.566221343094	428.4517718653189	0.108805688428352	0.231545153740691	0.211666455577632	ACAATCTCGACTTACTGCAACCTCTGCCTCCCTGGTTCAAGCGATTCTCCTGCCTCAGCCACCCAAGTAGCTGGGGTCACAGGAACCCACCACACCTGGTTAATTTTTGTATTTTTAGTAGAGACGGGATTTCACCATGTTGCCCAGGCTGGTCTTGAACTCCTGACATCAAGTGATCCACCCACCTCGGCCTCCCAAAG	0.0548235342554275	0.21738936880779106	0.876399417196842	0.0345504259421342	0.0939125032403171	0.8227190313851359
-0.220117773570233	4:189374546:A:G:A:wC	-0.5316677804885079	41	-0.104151547765899	4	GTEx	276.045747989167	184.73259074250802	229.328289168733	GTEX	236.789377929053	128.005381638412	213.63248773777198	0.174646975130933	0.51573124055095	0.31105769891821994	ACAATCTTGAGAGGAAACAAGAGGAAAATTCAGAAAACATTTCACCTATACCTGGTTCTGTTAATACCTTGCCACTACCATATTATGGATGCAGGCTGAGTACATGTTTTCAGAGGTTAGCACTGCAGCCAAGCAAGCAAGCATACTGTTAATCTGATATATATAAGGACACACATAACTTACAATATAGTAAAGCAAAT	0.27094754419287304	0.512260579869545	0.8112377872970841	0.207540119078915	0.302587312308417	0.7377530899907521
-0.0278662241983614	19:8544819:C:T:R:wC	0.0314007569077378	41	-0.350713624201593	19	GTEx	742.9600031494299	528.1359576636098	506.364570832018	GTEX	728.8114489362711	539.3161128305829	397.3992450516809	0.093069151095462	0.197194899680552	0.17815751583669898	ACAATCTTGGCTCACTGAAAGCTCTGCCCCTCCAGGTTTAAGCTGTTCTCTGCCTCAGCCTCCAGAGTAGCTGGGATTACAGGCGCGTGCCCCCATGTCCGGCTAATTTTTTGTATTTTTGTAGAGATGGGGTTTCACCATCTTGGCCAGGCTGGTCTTGAACTCGGGACCTCGTGATTCACACGCCTCGGCCTCCCAAA	0.812234844412168	0.939660105458562	0.0912039252318827	0.764624038840187	0.8734820234553771	0.049003726925901
-0.0994431002910428	19:8544819:C:T:A:wC	0.17805125352852502	41	-0.32818252637765305	19	GTEx	1283.29692504621	839.337176561224	868.785581689784	GTEX	1197.4381984966901	949.3659469058432	691.883083854224	0.0765963412633786	0.183877899279504	0.15720819783467702	ACAATCTTGGCTCACTGAAAGCTCTGCCCCTCCAGGTTTAAGCTGTTCTCTGCCTCAGCCTCCAGAGTAGCTGGGATTACAGGCGCGTGCCCCCATGTCTGGCTAATTTTTTGTATTTTTGTAGAGATGGGGTTTCACCATCTTGGCCAGGCTGGTCTTGAACTCGGGACCTCGTGATTCACACGCCTCGGCCTCCCAAA	0.25567708901718	0.545251838874894	0.0712454529331152	0.194192919679785	0.33288836408661604	0.0368369800460367
-0.0187815950532777	19:5788878:C:T:R:wC	0.208612714767415	42	-0.390040406972096	19	GTEx	819.114925181108	793.567729743032	819.114925181108	GTEX	808.8919616514439	917.144941175853	626.762539058882	0.145722422525829	0.189145699722602	0.368291687020454	ACAATCTTGGCTCACTGCAACATCCGCCTCCTGGGTTCAAGTGATTCTCCTGCCTCAGCCTCCTGAGTGGCTGGAATTACAGGTGCCCGCCACCAGGCCCGGCTAATTTTTGTATTTTTAGTAGAGATAGGGTTTCACCATGATGGCTAGGCTGGTTTTGAACTCCCGACTTCAAATGATCTGCCTGCCTCAGCCTCCCA	0.929969008461134	0.474489054086948	0.4699752667927371	0.8974477737209929	0.270061587432286	0.289575654236731
0.340336416500851	16:4838617:T:C:R:wR:Alt_16-4838495-A	0.124142924170744	42	0.4764047946538421	16	GTEx	304.866275842853	337.474350177877	304.866275842853	GTEX	385.345960615603	367.66420381896006	423.76590524120695	0.186541798758642	0.30394639640723	0.404377647770101	ACAATGACCCCAGCCTAATAATACAATGATCCCCAAGTAGAACCAGGGGCCCAAGGCCCCCTCGTCAGCTGGGCTCCCACCTCCAAGCTGACGCCCTCAACCACTCTGCTGGGGTGAGCAAACCCAGGCCCCACAGCTGGCTAGCGGGATATCCGTGTCCACGATTGGCGCCATGTGTTTTAAGTTGCAGCGTCAAAAAC	0.115860292807402	0.8314495360582399	0.40936544935429	0.0680838811613958	0.682952946792724	0.238749360970462
0.3851990091769351	13:113776218:T:C:A:wC	0.14003783828260094	42	-0.212871966273343	13	GTEx	556.587448467421	630.755982468964	556.587448467421	GTEX	726.4171792220551	695.303487896568	480.273811955222	0.167482279131207	0.180508431389013	0.327452946051458	ACAATGACGCACAATGTGTGCACACCAGGCTCATGTGCAGGTGGCTGCGAGACAGGGCGACCCATCAAGGCAGATGCACCATGAGGCAGTGGCCAGTGCCGTGGGTGTTAGGGGCATTGCTCCCCGGCCACTACGGCATAGCAGGCAGTGATCGCCACACTGGCCAAGCTTTAGACCATTTATTCCAGAGACCCCAGAGG	0.0414643208468443	0.646751120037475	0.6888416145492591	0.0214516817347551	0.43786905599966497	0.515637874396138
0.670821788113308	13:113776218:T:C:R:wC	0.284558441194953	42	-0.0622164368019364	13	GTEx	561.772487393869	654.71789808345	561.772487393869	GTEX	895.006273427343	797.684282573199	539.676609671789	0.14156759183036302	0.215213094457114	0.367036893106694	ACAATGACGCACAATGTGTGCACACCAGGCTCATGTGCAGGTGGCTGCGAGACAGGGCGACCCATCAAGGCAGATGCACCATGAGGCAGTGGCCAGTGCTGTGGGTGTTAGGGGCATTGCTCCCCGGCCACTACGGCATAGCAGGCAGTGATCGCCACACTGGCCAAGCTTTAGACCATTTATTCCAGAGACCCCAGAGG	6.5906296051826e-06	0.3652383030374579	0.928811796182982	2.1527785978824293e-06	0.18609585678336105	0.865395479352124
-0.373239703142029	11:78164984:T:G:A:wC	-0.165868409362328	41	-0.51502171022366	11	GTEx	1805.37010993472	1039.45478599968	1258.1685258878802	GTEX	1393.2128503873	925.998885816127	880.3748463499892	0.0779695148315669	0.192403779044618	0.156471775398124	ACAATGACTGAAAATGGACTTTGGCTACTATAATGGCTAGCCAGTTTTACTACTGCTGCTGTCTGAAAGAGGCAAAAGTCTTACATTTTGCAAAGATACGACTAATGGCTTCAAAGGAATGAAATTCTTACCTTGCTCCCAAACATGTATTCCCTTTCCCTCATGGTCAAGACTGTTTTACCACATTGCTTCCTTCCTTA	4.6781234212346e-06	0.6012286879897359	0.00279051259725307	1.69296774444906e-06	0.38864075219544	0.000996662525371167
-0.4752431423792349	11:78164984:T:G:R:wC	-0.296957243815777	41	-0.547350945840354	11	GTEx	1738.98379515307	1137.5266725222698	1366.86726164872	GTEX	1250.42279286582	926.205827709051	935.092871581227	0.0930044723587349	0.16268265715395006	0.15257237271792	ACAATGACTGAAAATGGACTTTGGCTACTATAATGGCTAGCCAGTTTTACTACTGCTGCTGTCTGAAAGAGGCAAAAGTCTTACATTTTGCAAAGATACTACTAATGGCTTCAAAGGAATGAAATTCTTACCTTGCTCCCAAACATGTATTCCCTTTCCCTCATGGTCAAGACTGTTTTACCACATTGCTTCCTTCCTTA	9.41208993013786e-07	0.167468075430241	0.00101471500252669	3.22336911581155e-07	0.0679440991339743	0.000333884215063594
1.18265846015749	2:238999883:T:C:A:wC	1.34557934815152	41	0.152887014282082	2	GTEx	2206.9589407960293	1667.19241736066	1701.5926693077802	GTEX	5009.800111701789	4235.687318559229	1891.0024900916198	0.05401594914989	0.099831354225007	0.107502998494197	ACAATGACTTTCATGGAGACAGGATTCCTTCCTGAGACATTTGTTTATTCTTGCTTAATCCCTTGTTTCTTACAGGACAGAGAACACCCCAATGATTGCCGGCCTTGGGAAGGTGAGCCCTGGTGAGCTTGAGGAGATGAGTTGATTGCTTTGTCATCAGTGTCCCCAGCGGCTCTAGTAGGAATCTGGGGCTTTAGGGA	3.6121957815322895e-105	2.17340120787218e-40	0.240739436507294	2.9235812893792886e-106	2.0924979353906095e-41	0.15497832316921695
1.07551161306462	2:238999883:T:C:R:wC	1.42077724294112	41	0.16356469294028306	2	GTEx	1950.30404279245	1294.60932003333	1364.94049188761	GTEX	4110.50346238554	3464.29757481748	1529.14444195242	0.0565825635700893	0.106694833740374	0.116053533722439	ACAATGACTTTCATGGAGACAGGATTCCTTCCTGAGACATTTGTTTATTCTTGCTTAATCCCTTGTTTCTTACAGGACAGAGAACACCCCAATGATTGCTGGCCTTGGGAAGGTGAGCCCTGGTGAGCTTGAGGAGATGAGTTGATTGCTTTGTCATCAGTGTCCCCAGCGGCTCTAGTAGGAATCTGGGGCTTTAGGGA	1.5194631403634395e-79	1.9123376044853e-39	0.245485433425448	1.4691168236636593e-80	1.8617868520605296e-40	0.158719871593191
-0.12793047333277	2:191175639:GT:G:A:wC	-0.00165714268059026	41	-0.270638585764782	2	GTEx	260.89401254296797	166.832112382529	252.49649792391799	GTEX	238.613292331394	166.52036924693198	209.772193292305	0.14909243436132194	0.3672397603281671	0.244874155015884	ACAATGAGAACAGTAATGTGGGTAGTCATGTCTCAGTTGACAAATAGTATATCACCTTTTGTTTCAGCCTCTTCTAAAAGGTATTACCAGAACAAAAAGTTTAAAAGGTTTAGCTCTCATTCACTGCTGGTAGGAACATTAAATGGTACAGCCACTTTGCACATGAATTTTATGGTAACTTTATTCATAACTGCCAAAA	0.4667920338314439	0.998297419287129	0.376041710937056	0.390858521777668	0.9963996162300408	0.269066444870301
-0.258912973732863	2:191175639:GT:G:R:wC	-0.039912755656174	41	-0.3874397411919229	2	GTEx	384.29891389772695	215.826861953527	264.084701871341	GTEX	321.399417243355	210.090715231173	202.000253085804	0.145676982516925	0.320686319025707	0.251366005173557	ACAATGAGAACAGTAATGTGGGTAGTCATGTCTCAGTTGACAAATAGTATATCACCTTTTGTTTCAGCCTCTTCTAAAAGGTATTACCAGAACAAAAAGTTTTAAAAGGTTTAGCTCTCATTCACTGCTGGTAGGAACATTAAATGGTACAGCCACTTTGCACATGAATTTTATGGTAACTTTATTCATAACTGCCAAAA	0.11093259146278098	0.9533930374169052	0.199208983825153	0.0755174570184637	0.9009507327215142	0.12323477193664903
-0.11809320866110197	17:38194392:AT:A:A:wC	-0.110485880993974	41	0.117084928286233	17	GTEx	1408.8826831975198	779.572715531536	953.8649840620261	GTEX	1298.60754735634	722.592361369236	1033.56052036964	0.0802732631201959	0.231322165818375	0.13854046667505102	ACAATGAGAATCTCTAAGAAGACTGACGATAAAACAAAGCAATATCCTTTAAACTTACTTGACCAAGGAATTTCATGTACCCAGTATTTCCAAAATACATTTGGGAAATTCTACCTGAACAGTAAGTTCCCAGAGGACAGAGATGGTATTGAATTTATATCTGTTTCTCTAGCATCCAGCCCAAGAACTGATACACAAT	0.193533365258255	0.798532784487516	0.512012407897746	0.141253258235704	0.6329151903998579	0.39803735866803297
-0.4284449523197	17:38194392:AT:A:R:wC	-0.8185902758347091	41	-0.34827080086705603	17	GTEx	1001.8888740272803	574.009611639956	774.323750591572	GTEX	744.474880842358	325.378825970686	608.359246771301	0.0986295077426891	0.288816150431157	0.163541259322162	ACAATGAGAATCTCTAAGAAGACTGACGATAAAACAAAGCAATATCCTTTAAACTTACTTGACCAAGGAATTTCATGTACCCAGTATTTCCAAAATACATTTTGGGAAATTCTACCTGAACAGTAAGTTCCCAGAGGACAGAGATGGTATTGAATTTATATCTGTTTCTCTAGCATCCAGCCCAAGAACTGATACACAAT	3.5711180111462e-05	0.0156047783486815	0.0650918681330734	1.3992204176003501e-05	0.00459268618564697	0.0332080187010326
-0.142754188050477	2:33623851:A:G:R:wC	-0.43193065607668296	41	0.048792333220304	2	GTEx	1787.0543157431698	1005.9006197795097	1401.88744685942	GTEX	1618.42417333661	745.373686109101	1449.77346856931	0.0710625648255158	0.16950397310386905	0.105534871436835	ACAATGAGAGGATTTAGGATGAGCCCGATAGGTGTGGCAGACCAAATGGACATTTCTCTAAAAAACCAGTATATATAGTCTGTTCATATGTAAAATTCAATGGAAGAGAGGTGGAACAGTGCTGTTATTTTAAACAGAAGGTTGTATTATTATGTTGTTTTGTTTTTTTACTATTGCTTGATTAAATTTGGCATTTAAAT	0.0690087872231374	0.034155425288985	0.735049948475617	0.0445528128962152	0.0108279216640073	0.6438419980075211
-0.291281973726779	2:33623851:A:G:A:wC	-0.307138153830345	41	0.139537379840883	2	GTEx	1639.2444815882998	877.30625226721	1206.7921453210402	GTEX	1339.71432449553	709.466231278362	1329.1389305859698	0.0765221748917054	0.19279445809911	0.133260910881981	ACAATGAGAGGATTTAGGATGAGCCCGATAGGTGTGGCAGACCAAATGGACATTTCTCTAAAAAACCAGTATATATAGTCTGTTCATATGTAAAATTCAGTGGAAGAGAGGTGGAACAGTGCTGTTATTTTAAACAGAAGGTTGTATTATTATGTTGTTTTGTTTTTTTACTATTGCTTGATTAAATTTGGCATTTAAAT	0.0003239462238523351	0.24789684591841896	0.40458750340896704	0.000140944947712317	0.111140897535837	0.295053874409593
-0.594615899732974	19:27953241:C:T:R:wC	0.646690956300707	41	-0.7634213962332751	19	GTEx	1781.16934330186	1209.29482530913	1328.29583982017	GTEX	1179.38950890346	1893.92302104612	783.32223358797	0.0931844631075611	0.129394913899775	0.152024377326183	ACAATGAGATACCATCTCACACCAGTTAGAATGGTGATCATTAAAAAGTTAGGAAACAACAGGTGCTGGAGAGGGTGTGGAGACACAGGAACACTTTTACACTCTTGGTGGGACGGTAAAATAATTCAACCATTGTGGAAGTCAGTGTGGTGATTCCTCAGGGATCTAGAACTAGAAATACCATTTGACCCAACCATCCC	6.21091428198819e-10	2.8427933148123798e-06	2.17346346775829e-06	1.75863304869204e-10	5.798562899381529e-07	5.12151169133415e-07
-0.51901163637349	19:27953241:C:T:A:wC	0.745521520752696	41	-0.7494859912411751	19	GTEx	1437.04268843397	935.4171114538092	1128.97919833	GTEX	1002.96708774355	1568.81139254938	671.108916772259	0.08346305566946699	0.13473890381634102	0.18184472105088895	ACAATGAGATACCATCTCACACCAGTTAGAATGGTGATCATTAAAAAGTTAGGAAACAACAGGTGCTGGAGAGGGTGTGGAGACACAGGAACACTTTTATACTCTTGGTGGGACGGTAAAATAATTCAACCATTGTGGAAGTCAGTGTGGTGATTCCTCAGGGATCTAGAACTAGAAATACCATTTGACCCAACCATCCC	1.7352575149021301e-09	1.64699846521571e-07	0.00013102589422857	5.02059303640064e-10	3.1465071412588594e-08	3.7629689733190506e-05
-0.481177452642743	7:148962446:TA:T:R:wC	-0.699850364553339	42	-0.4597871074920271	7	GTEx	931.2017076425079	920.885742151232	931.2017076425079	GTEX	666.614162003358	566.770124569637	675.390253615315	0.15743347113827802	0.24407646845484	0.292329334812558	ACAATGAGGGCTTGTGAATCAGATACCAGGGTAAGCTGAGGCACTTGAGAAGCTTTTTCCAAGGCACTGAAGGACAATGGAATAAAAGAGGTGGAGGTTAAAAAAAAGGCCATATGAACTATTTATACCATATCCCTGAGCTGGAACCATCACCATAATCACTGTCATTGTCTCAGTCTGCTCAGGCTGCCTTGGTTCCC	0.005161435706633679	0.0141781893219219	0.23745457536409	0.0022402267232396	0.0041393727990929104	0.11575600052733802
-0.224601048385598	7:148962446:TA:T:A:wC	-0.650337531025692	42	-0.102127106792652	7	GTEx	1120.0527865448	1257.24638883846	1120.0527865448	GTEX	958.641604716199	800.524327254735	1042.3256484722099	0.130731942115399	0.21734372527177695	0.26051167874645603	ACAATGAGGGCTTGTGAATCAGATACCAGGGTAAGCTGAGGCACTTGAGAAGCTTTTTCCAAGGCACTGAAGGACAATGGAATAAAAGAGGTGGAGGTTAAAAAAAGGCCATATGAACTATTTATACCATATCCCTGAGCTGGAACCATCACCATAATCACTGTCATTGTCTCAGTCTGCTCAGGCTGCCTTGGTTCCC	0.14193815331803605	0.00977042450341152	0.8222672554430459	0.0857916318980542	0.00276967912531101	0.695039696772254
-0.446827641289736	4:177166589:C:T:R:wC	-0.158268814818792	41	-0.6283229719432839	4	GTEx	2080.17733401667	1403.07318283104	1550.77292961973	GTEX	1526.42102267874	1257.08163070301	1003.73467235797	0.0716208555370722	0.20451707402487695	0.13977962040658	ACAATGAGGTATCATCTCACACCAGTTAGAATGGCGATCATTAAAAAGTCAGGAAACAACAGGTGCTGGAGAGGATGTGGAGAAATAGGAATGCTTTTACACTGTTGGTGGGAGTATAAACTAGTTCAACCATTGTGGAAGACAGTGTGGCGATTCCTCAAGGATCTAGAACTAGATATACCATTTGACGCAGCCATCTC	1.52848150565773e-09	0.647809823350454	2.6400516596463894e-05	4.409620504310201e-10	0.439010023768227	6.95381946116501e-06
-0.3548970828961379	4:177166589:C:T:A:wC	-0.150782210205741	41	-0.6183118197064079	4	GTEx	3093.08266519636	2041.37132987275	2452.1318819252897	GTEX	2418.61667550389	1838.92500893836	1597.69502160419	0.070007257218214	0.151240838757346	0.133977231473788	ACAATGAGGTATCATCTCACACCAGTTAGAATGGCGATCATTAAAAAGTCAGGAAACAACAGGTGCTGGAGAGGATGTGGAGAAATAGGAATGCTTTTATACTGTTGGTGGGAGTATAAACTAGTTCAACCATTGTGGAAGACAGTGTGGCGATTCCTCAAGGATCTAGAACTAGATATACCATTTGACGCAGCCATCTC	1.15733186836284e-06	0.530080672144677	1.53157910351042e-05	3.99003073442859e-07	0.318780255657571	3.92997899789654e-06
-0.0928870613084005	4:120018082:A:C:R:wC	-0.22653919689312704	42	0.128524141783774	4	GTEx	154.964140093005	158.530882127879	154.964140093005	GTEX	145.38927461788	135.538436367504	169.388256271713	0.345072421330627	0.576725102233334	0.471484938241811	ACAATGATATAGTTAGGTATAGATTTGTTCTATAGATTTATTCATCCTGTTTGGGCTTCTGCAAGCATCCTGATTTTGTAGGTTGGTGTCTTTTATTAGATCAGCCATTATCTTTTTAGAAACTGCTGCTGTCTATTGTCTCTGTCTTCTGCAACACTGATTAGATTTATGTTAGTGACTCTTCATACTAGTCTCCAAGT	0.8495801094201111	0.8385502356774291	0.8811304593185779	0.787790128895385	0.694465185251818	0.785165036800017
-0.7392051967777759	4:120018082:A:C:A:wC	0.2834288700145711	42	-0.252325647331515	4	GTEx	114.680381086535	81.5551831496921	114.680381086535	GTEX	68.5533085703583	99.33071872689061	96.59571732186599	0.4087449829598089	0.51012978789158	0.682488194098775	ACAATGATATAGTTAGGTATAGATTTGTTCTATAGATTTATTCATCCTGTTTGGGCTTCTGCAAGCATCCTGATTTTGTAGGTTGGTGTCTTTTATTAGCTCAGCCATTATCTTTTTAGAAACTGCTGCTGTCTATTGTCTCTGTCTTCTGCAACACTGATTAGATTTATGTTAGTGACTCTTCATACTAGTCTCCAAGT	0.11950271225043	0.7600877768469241	0.833305085800533	0.0705325610700409	0.578483312953666	0.711595373145705
0.475469971518094	16:4838617:T:C:A:wR:Alt_16-4838495-A	0.281921342127345	42	0.262751651637778	16	GTEx	328.159042687522	379.33714463778	328.159042687522	GTEX	456.030360459024	461.34672046355104	394.669865223207	0.16573396681261	0.226404704126294	0.351868677096811	ACAATGACCCCAGCCTAATAATACAATGATCCCCAAGTAGAACCAGGGGCCCAAGGCCCCCTCGTCAGCTGGGCTCCCACCTCCAAGCTGACGCCCTCAACCACTCTGCTGGGGTGAGCAAACCCAGGCCCCACAGCTGGCTAGCGGGACATCCGTGTCCACGATTGGCGCCATGTGTTTTAAGTTGCAGCGTCAAAAAC	0.00911098321353622	0.402238751221802	0.636903842250593	0.00411935052335192	0.213054664293221	0.455225262632926
0.036943124197004	16:4838617:T:C:R:wR:Alt_16-4838495-R	-0.0158193049526194	42	0.0816730202672873	16	GTEx	265.153888805513	229.150193053452	265.153888805513	GTEX	271.977524326696	226.51018552141102	279.520129407522	0.199367385025108	0.403178531566693	0.4684344539869539	ACAATGACCCCAGCCTAATAATACAATAATCCCCAAGTAGAACCAGGGGCCCAAGGCCCCCTCGTCAGCTGGGCTCCCACCTCCAAGCTGACGCCCTCAACCACTCTGCTGGGGTGAGCAAACCCAGGCCCCACAGCTGGCTAGCGGGATATCCGTGTCCACGATTGGCGCCATGTGTTTTAAGTTGCAGCGTCAAAAAC	0.8982142068709008	0.985681378098074	0.926668162828098	0.852992369987718	0.968701852027544	0.861587935135078
0.164622984284124	16:4838617:T:C:A:wR:Alt_16-4838495-R	0.154603436294864	42	0.0931066935740861	16	GTEx	201.718449149006	205.01300272284803	201.718449149006	GTEX	226.695688938239	228.40041387302398	215.583096996724	0.290407666513852	0.320464338432148	0.457705912465833	ACAATGACCCCAGCCTAATAATACAATAATCCCCAAGTAGAACCAGGGGCCCAAGGCCCCCTCGTCAGCTGGGCTCCCACCTCCAAGCTGACGCCCTCAACCACTCTGCTGGGGTGAGCAAACCCAGGCCCCACAGCTGGCTAGCGGGACATCCGTGTCCACGATTGGCGCCATGTGTTTTAAGTTGCAGCGTCAAAAAC	0.671252648519924	0.7962321529962909	0.913617416686098	0.5708034661013329	0.629496468157285	0.8388065010128092
0.205647954134715	17:47031973:T:C:A:wC	0.30238171749936604	41	-0.366826653615378	17	GTEx	2034.64329279885	1527.37023337711	1542.70236818892	GTEX	2345.73781215075	1883.3524732040805	1196.88805768453	0.0686909542096947	0.123738854787078	0.138298494601726	ACAATGAAACCTGGCCAAGTGACTTTAGGAGCTTTACAGCTGGTCCTGGGCTTTGTATCTTTTGCGGGTTGATGGCCCATACTCTGGATTGGAGAAGCACACACAAGGCATCAAGGTGTTGCTTTCCTGGCTTCCGGGGTGTCCTGGTGTCTTAGTTATGGATCTCCCAATATCTGCAGGTCACAGAGTGACAGAAGCTG	0.00532850659345976	0.0445206208826003	0.0184808274536503	0.00275513666716271	0.0145371583946718	0.0079915419442931
0.12903897892864802	19:5788878:C:T:A:wC	-0.27790536776491603	42	-0.424646912175274	19	GTEx	578.75388448433	648.646787187645	578.75388448433	GTEX	633.590558957609	535.020176828728	430.82912464438203	0.16912884739407996	0.282355624007034	0.406852393779374	ACAATCTTGGCTCACTGCAACATCCGCCTCCTGGGTTCAAGTGATTCTCCTGCCTCAGCCTCCTGAGTGGCTGGAATTACAGGTGCCCGCCACCAGGCCTGGCTAATTTTTGTATTTTTAGTAGAGATAGGGTTTCACCATGATGGCTAGGCTGGTTTTGAACTCCCGACTTCAAATGATCTGCCTGCCTCAGCCTCCCA	0.55494772905659	0.536757234472683	0.477767617899233	0.445485722734153	0.324998100025592	0.296607068995135
-0.401937642640144	15:78235765:C:T:R:wC	-0.135028232666703	41	-0.724418493910756	15	GTEx	261.13834996642004	154.547140309343	175.567376218745	GTEX	197.572636981836	140.66296803603902	106.054615454241	0.196175944105884	0.4426133147983711	0.417695227840554	ACAATCTTGGCTCACTGCAACCTCCGCCTCCCAGCTTCAAGCAGTTCTCCTGCCTCAGCCTCCCAAGTAGCTGAGACTACAGGCATGTGCCACCACACCCGGCTTTTTTGTATTTTTAGTAGAGACAGGGTTTCACCACGTTGGCCATGCTGGTCTTGAACTCCTGACCTCAGGTCATCTGCACACTTCGGCCCCTCAAA	0.0632964458572735	0.8781403996035541	0.14280628453358	0.0404755086229851	0.7603125145592371	0.082860766147567
-0.193176684722112	15:78235765:C:T:A:wC	0.112366146602862	41	-0.3989880939041889	15	GTEx	405.301997174564	218.348107005456	252.50184574404702	GTEX	354.116591494987	235.99175483422403	191.731578385335	0.131559659423575	0.337223920399662	0.251972374017055	ACAATCTTGGCTCACTGCAACCTCCGCCTCCCAGCTTCAAGCAGTTCTCCTGCCTCAGCCTCCCAAGTAGCTGAGACTACAGGCATGTGCCACCACACCTGGCTTTTTTGTATTTTTAGTAGAGACAGGGTTTCACCACGTTGGCCATGCTGGTCTTGAACTCCTGACCTCAGGTCATCTGCACACTTCGGCCCCTCAAA	0.194453542796689	0.86554632740488	0.185766546451335	0.14200699077689902	0.7389762981773199	0.113316730393261
0.9315882216663371	9:66561847:C:T:R:wC	-0.0972559057628199	42	1.53038647436577	9	GTEx	292.645654814783	259.699257450476	292.645654814783	GTEX	558.409076406305	243.04031774604096	843.833579137438	0.16191839347266598	0.341488575964477	0.247357227200596	ACAATCTTGGCTCACTGCAACCTCTGCCTCCTGGGTTCAAATGATCCTCCTACCTCAGCTTCCTGAGTAGCTGGGATTACAGGCATGCGCCATGATGCCCGCCTAATTTTTTTTTGTATTTTTAGTAGAGACAGAGTTTCACCATGTTGGTCTGGCTGGCTTTGAAACTCTGACATCAAATGATCCACCTGCTTCACCCT	3.03456552902842e-08	0.887146024369712	3.31813780535675e-09	8.7444023762278e-09	0.7757974634758399	6.13399170062357e-10
1.02668659728657	9:66561847:C:T:A:wC	-0.0711165028656131	42	1.863452746134	9	GTEx	355.648955489703	343.886207754069	355.648955489703	GTEX	723.393330705135	327.244006562531	1291.91033898416	0.172171236147814	0.297658857239276	0.227870651232779	ACAATCTTGGCTCACTGCAACCTCTGCCTCCTGGGTTCAAATGATCCTCCTACCTCAGCTTCCTGAGTAGCTGGGATTACAGGCATGCGCCATGATGCCTGCCTAATTTTTTTTTGTATTTTTAGTAGAGACAGAGTTTCACCATGTTGGTCTGGCTGGCTTTGAAACTCTGACATCAAATGATCCACCTGCTTCACCCT	8.79725146191052e-09	0.907036127996331	1.97607849833177e-15	2.4738862631586e-09	0.811168011016126	2.89366478054758e-16
-0.351708517190472	1:9290431:C:A:A:wC	-0.47094744031446	41	-0.627209006494977	1	GTEx	511.86274117408203	338.694654194714	360.69937748699095	GTEX	401.2885763154	244.559742006031	233.91440805641102	0.127806910719415	0.3971422923124071	0.298992897193487	ACAATCTTGGCTCACTGCAACCTCTGCCTCCTGGGTTTAAGCAATTCTCCTGCCTCAGCCTCCCGAGTAGCTGGGATTATAGGTGCCCACCACCACGCCAGGCTTATTTTTGTTTTTTTAGTACAGACGGGGTTTCACCATGTTGGTCAGGCTGGTCTCAAACTCCTAACCTCAGGTGATCTGCCCGCTTTGGTCTCCCA	0.0108642833742082	0.432027869977405	0.0697084617354696	0.0059255311269647	0.235685268445453	0.0359282238699785
-0.42477541288022	1:9290431:C:A:R:wC	-0.363960467651261	41	-0.453769178786178	1	GTEx	465.980796194962	333.309357285047	317.30240196354	GTEX	347.252161752522	258.876968327146	232.008929158329	0.13337036673313002	0.347853681581241	0.22195999359468	ACAATCTTGGCTCACTGCAACCTCTGCCTCCTGGGTTTAAGCAATTCTCCTGCCTCAGCCTCCCGAGTAGCTGGGATTATAGGTGCCCACCACCACGCCCGGCTTATTTTTGTTTTTTTAGTACAGACGGGGTTTCACCATGTTGGTCAGGCTGGTCTCAAACTCCTAACCTCAGGTGATCTGCCCGCTTTGGTCTCCCA	0.0029199430214413603	0.504100108616149	0.0780698070794859	0.00144788536091338	0.29542100546420696	0.040916641025145
0.22190398976442496	12:50299189:C:T:R:wC	0.0124145424553689	42	0.0146489042457385	12	GTEx	424.269328776118	495.145224093909	424.269328776118	GTEX	494.191550679063	498.997855763839	427.963364016115	0.16734326924967902	0.213511015248388	0.32681080986960803	ACAATCTTGGCTCACTGCAACCTCTGTCTTCCGGGTTCAAGTGATTCTCCTGCCTCAGCCTCCTGAGTAGCTGGGATTACAGGCGCGCACCACCACGCCCGGCTAATTTTGTATTTTTAGTAGAGACAGGGTTTCACCATGTTGGCCAGGCTGGTCTCCAACTCCTGACCTCAAGTGATCCACCCTCCTCAGCCTCCCAA	0.272647293750371	0.979098914078486	0.982684433815203	0.1848262088533	0.953633337335124	0.96424774994697
0.123100415355738	12:50299189:C:T:A:wC	-0.0652579157318185	42	0.38279556323604097	12	GTEx	511.03418910629097	550.9682218485041	511.03418910629097	GTEX	556.751550255913	526.518012677735	667.734859404084	0.20037765953866696	0.251458266834358	0.35432524179509706	ACAATCTTGGCTCACTGCAACCTCTGTCTTCCGGGTTCAAGTGATTCTCCTGCCTCAGCCTCCTGAGTAGCTGGGATTACAGGCGCGCACCACCACGCCTGGCTAATTTTGTATTTTTAGTAGAGACAGGGTTTCACCATGTTGGCCAGGCTGGTCTCCAACTCCTGACCTCAAGTGATCCACCCTCCTCAGCCTCCCAA	0.642647266702702	0.898369642993989	0.458996302947646	0.538989343332286	0.7952356900197809	0.27998599004076097
0.189895255620016	17:47031973:T:C:R:wC	0.480524209812774	41	-0.418499370925825	17	GTEx	2199.31375918556	1447.89147025164	1578.38843534003	GTEX	2509.42826230997	2019.78692954163	1181.25967301696	0.0666624755767922	0.134142833125314	0.117682423407628	ACAATGAAACCTGGCCAAGTGACTTTAGGAGCTTTACAGCTGGTCCTGGGCTTTGTATCTTTTGCGGGTTGATGGCCCATACTCTGGATTGGAGAAGCATACACAAGGCATCAAGGTGTTGCTTTCCTGGCTTCCGGGGTGTCCTGGTGTCTTAGTTATGGATCTCCCAATATCTGCAGGTCACAGAGTGACAGAAGCTG	0.008226738428944159	0.0013540085491267801	0.00113397911969856	0.00439109585101559	0.000340734635792214	0.000376292513356874
0.8111968770139879	10:116573423:T:C:R:wC	2.3849856462421	42	0.8094043829816909	10	GTEx	276.02473592790403	279.499777671955	276.02473592790403	GTEX	484.38789891875604	1459.72258786452	483.258989775279	0.15656776854528304	0.183049180016502	0.308265437520979	ACAATGACAAAATACATACCATATGATCCCATTTATATAAAGTTCAAAACAAGGCTGGGCGTGGTGGCTCACACCTTCAATCCCTGCACTTTGGGAGGCTGAGGCAGGCGGACTACTTGAGGCCAGGAGTTCGAGACCAGCCTGGCCAACATGGCGAAACCCCGTCTCTACTAAAAATACGAAAATTAGCCGGGCGTGGT	7.14987440085038e-07	8.40734094942411e-38	0.0255655777011067	2.2055391010281897e-07	8.347071032147359e-39	0.00864777299672022
-0.3622747488508979	X:154961459:C:T:R:wC	0.349568174845984	41	0.116777862024656	X	GTEx	331.34673798360296	152.43758595238899	214.700377790586	GTEX	257.703680010729	194.047868938605	232.57002488973305	0.138522770735057	0.346236569314448	0.26227676344612805	ACAATGAACAAAATGAAAAGACAACCCAGAGAATGGGAGAAAATATTTGCAAACTACCCATCTGACAAGAGATTAATAATCAGAATATATAAAGAGTTCCAACAACTCTATAGGAAAAAATCTAACAATCTTATTAGCCCTTTTCCCATTGGACTTAAGAACACTTGCCAACAGTGCTTGCAAGTATTAACCAAGGAAGT	0.0158611798839019	0.523350323451012	0.745366770366448	0.00891563762223631	0.312676262921028	0.656141485267989
0.038629230083596	X:154961459:C:T:A:wC	1.0189393028583	41	0.0220227865493325	X	GTEx	187.92417042315103	119.85460450745899	190.662167760489	GTEX	192.998838289524	243.272756963946	193.478746107495	0.182869016654487	0.3823673870304071	0.26717668092352104	ACAATGAACAAAATGAAAAGACAACCCAGAGAATGGGAGAAAATATTTGCAAACTACCCATCTGACAAGAGATTAATAATCAGAATATATAAAGAGTTCTAACAACTCTATAGGAAAAAATCTAACAATCTTATTAGCCCTTTTCCCATTGGACTTAAGAACACTTGCCAACAGTGCTTGCAAGTATTAACCAAGGAAGT	0.8685227176975809	0.0250747725007667	0.956238404214674	0.8327000890042929	0.007703011442375941	0.934306528484718
0.931500899268164	6:42175927:G:A:A:wC	0.351553401626086	42	0.449495052157811	6	GTEx	786.654581250733	717.088213186554	786.654581250733	GTEX	1498.81358156634	915.123933760399	1072.8240677120698	0.119788896780862	0.19468646398599695	0.20774584387418504	ACAATGAATAAAAAGAATAGATAAAAGTGGTTCTTCCATTAAAGTTCCATTCCCTGCCCTCAGCTGATGAGGGCACGAGAACTCAATGGAGCAGTTAGGACAGACTCAAATCATCTCAGCTGGAAGCACTCTCCACTTAAACATACTCATCTGGCCCACCCTCATTTCAAATTTAGGCAAAAATGGCCTCCCTGAGGCTT	3.20203627663154e-14	0.173502421146515	0.0783502566834796	7.47430122976427e-15	0.0709587478194454	0.0304890927056588
1.20127803059951	6:42175927:G:A:R:wC	0.4303433365942129	42	1.08520179464075	6	GTEx	719.207117185084	758.1898493843338	719.207117185084	GTEX	1652.56604687845	1021.24375955089	1523.81581242474	0.137063200510148	0.160440801946512	0.19336382467193694	ACAATGAATAAAAAGAATAGATAAAAGTGGTTCTTCCATTAAAGTTCCATTCCCTGCCCTCAGCTGATGAGGGCACGAGAACTCAATGGAGCAGTTAGGGCAGACTCAAATCATCTCAGCTGGAAGCACTCTCCACTTAAACATACTCATCTGGCCCACCCTCATTTCAAATTTAGGCAAAAATGGCCTCCCTGAGGCTT	8.78989612536385e-18	0.0239183193253216	1.00326973589551e-07	1.8775800987859798e-18	0.007312743091338691	1.99738477401483e-08
-0.149472843728941	1:149236799:T:C:A:wC	-0.34001889157303994	42	-0.461180374062258	1	GTEx	507.185742126761	413.231290811262	507.185742126761	GTEX	456.891071524359	326.603451964648	367.45478167395896	0.17335181398729094	0.29447486782645	0.338269745614582	ACAATGAATATGTTGGTCCACTTGATGGTCACTTAGGCTCTGTTCACTTTTCTTCAATTTTTTTTTATTTCTGTTCCTCAAACTGGATGATTTCCATTGCCTTATCTTCAGGTTCACTGATTGTTTCTTCTGCCTGCTCAGCTTTCTTCAAATTTGACTTTGAATCCCTCTAGTTAATTTTTTATTTCACCTATTTTACT	0.498442802730185	0.447902911678012	0.322709078176421	0.388549192221068	0.24822893363519	0.17277193640983102
1.6462120574677e-05	1:149236799:T:C:R:wC	-0.16213188948757098	42	0.145737845795381	1	GTEx	587.453641423769	550.2293313874379	587.453641423769	GTEX	587.193879292766	491.861088803834	650.361053980041	0.153103977501421	0.254204096742154	0.29213340234754903	ACAATGAATATGTTGGTCCACTTGATGGTCACTTAGGCTCTGTTCACTTTTCTTCAATTTTTTTTTATTTCTGTTCCTCAAACTGGATGATTTCCATTGTCTTATCTTCAGGTTCACTGATTGTTTCTTCTGCCTGCTCAGCTTTCTTCAAATTTGACTTTGAATCCCTCTAGTTAATTTTTTATTTCACCTATTTTACT	1.0	0.718453529887511	0.7683111255214059	0.999914209467098	0.523602556558639	0.617867942218813
4.58350758709	10:102745321:T:A:A:wC	3.4092461104886205	42	2.6938403468467795	10	GTEx	1531.95418015584	1724.99199413909	1531.95418015584	GTEX	36726.185420562404	18320.7674684844	9912.650187062829	0.0740715468799332	0.0705417194680494	0.10430692001055196	ACAATGAATGTATTTATTGTGAGAATGGCTACACTTCTTTAGGAATGCCCCCACTTACAACCAGGTGGGTGGAACAGGCATGTGACAGAGTGGGGAGCCAGGGCTCAGCTCCTCCCCCTGCCGTTGGTTAATAAACACCCTTTTTCCCCACAGCTATGACTAGTCTGCTTCATCTAGATGCGCCCACCCCTGATCACCAG	0.0	0.0	1.0254654831665794e-145	0.0	0.0	4.516630239556376e-147
4.59889281272729	10:102745321:T:A:R:wC	3.7828687170961297	42	2.64893702407206	10	GTEx	1730.64123216928	1784.6662354333102	1730.64123216928	GTEX	41936.1764374732	24565.487559480498	10853.2912847549	0.0713233148742673	0.0797648837506681	0.109497584433599	ACAATGAATGTATTTATTGTGAGAATGGCTACACTTCTTTAGGAATGCCCCCACTTACAACCAGGTGGGTGGAACAGGCATGTGACAGAGTGGGGAGCCTGGGCTCAGCTCCTCCCCCTGCCGTTGGTTAATAAACACCCTTTTTCCCCACAGCTATGACTAGTCTGCTTCATCTAGATGCGCCCACCCCTGATCACCAG	0.0	0.0	5.685348331886726e-128	0.0	0.0	2.717863583673518e-129
0.7195966454541058	10:116573423:T:C:A:wC	2.58214735351458	42	1.2403674490537	10	GTEx	173.92145344083198	156.105884229459	173.92145344083198	GTEX	286.601310976116	935.1156102236232	409.841916308153	0.24661057502078	0.231490911390034	0.357159548769398	ACAATGACAAAATACATACCATATGATCCCATTTATATAAAGTTCAAAACAAGGCTGGGCGTGGTGGCTCACACCTTCAATCCCTGCACTTTGGGAGGCCGAGGCAGGCGGACTACTTGAGGCCAGGAGTTCGAGACCAGCCTGGCCAACATGGCGAAACCCCGTCTCTACTAAAAATACGAAAATTAGCCGGGCGTGGT	0.00788196030878016	5.97662741825733e-28	0.0018498840786045894	0.0035234396722110205	6.813402227408729e-29	0.000514931329449453
0.0542781493006713	9:75295895:G:A:R:wC	0.0422581263698664	41	0.0164479551086538	9	GTEx	1095.20543771229	639.306396442412	839.8906730715871	GTEX	1137.21976456913	658.4369236919509	849.570425955582	0.0842334902568991	0.209701536929027	0.131712297717315	ACAATCCTCTTCTTTCAGTTCTTTCACAATTCTTTAGTGTTTTTTGTTTGTTTCATTTTGTTTGCTTATCCATGAACCCTGAAAACCATTCTTCTTCTTGAGTTAGAATATTGCAAAAATGCTACGGAGGACAGAAAGATTCCTTTTTGTCCTAAATAACCCAAGGATATAAGCACAGCTGCTAAGAGGTTATAATGCAC	0.59223130023042	0.922517725808084	0.9327905203849852	0.519330798688182	0.840295449985812	0.900620214847479
-0.112581082926006	9:75295895:G:A:A:wC	0.133303308869084	41	0.0725897302156054	9	GTEx	1840.9192099017105	938.2272606536252	1360.22812845044	GTEX	1702.5417584367099	1029.2647288306098	1430.61371835907	0.08216881833214999	0.18996272986627105	0.10997272392413	ACAATCCTCTTCTTTCAGTTCTTTCACAATTCTTTAGTGTTTTTTGTTTGTTTCATTTTGTTTGCTTATCCATGAACCCTGAAAACCATTCTTCTTCTTAAGTTAGAATATTGCAAAAATGCTACGGAGGACAGAAAGATTCCTTTTTGTCCTAAATAACCCAAGGATATAAGCACAGCTGCTAAGAGGTTATAATGCAC	0.228440738232587	0.6853459833081309	0.617728979344203	0.170649667600765	0.482845056790126	0.509208709100886
4.6621226490575705	11:63975331:C:T:A:wC	4.5559263917	41	2.96566554946371	11	GTEx	520.739726176681	428.983153486391	322.83340814037103	GTEX	13181.1291327441	10075.9453758769	2520.75024115772	0.0598080208615588	0.0934659919566644	0.114980399336315	ACAATCCTCCATTCAGCCACCAATAGGGGCAGAAGGAGTGGTCTTGTCTGGGCCGAGGCTGAAGTCACATTGCTGAGGTCTGAGGGGGTCTAGGTGACCTAGGGGCCTGCCCCCACGCTCCCTCCCCTTGGCGGAAGCTTTGAGCAGGTTGGTGACAGGCCCAGCCTGGGTGGGAAGGCCCTGCCCCCACAGGAAGTTAC	0.0	0.0	3.138029176746858e-145	0.0	0.0	1.0681993096349892e-146
-0.443606522858055	14:50564149:A:G:R:wC	-0.773056405859907	41	-0.23646576639991	14	GTEx	288.30121035673403	179.39816662732	221.630133278297	GTEX	212.18843440949	104.898436702715	188.193850371319	0.18064675843398806	0.701373229652006	0.25111290232530104	ACAATATTTCCAATATTGGTTCTATACTCATATTTTCCTCATTCCTTTTCATAAGTGAACTCACAATCAAACTAAGTCCAACGAGCAGCTATTGAGGCTACAAGATTTACTGCTTTCTGAATACCAGTGGCTTCCATCCTAAGTTGTATTCATCTGAGACCTGAGTTGCTTATCATTAGTAACAACATATTCATTTTGGG	0.0241324308246065	0.4748706565588	0.459186518567554	0.0140627210360215	0.270372976886838	0.34636104858359
0.682753860590259	X:3867633:G:A:A:wC	0.5537156684104351	41	0.7840376906798241	X	GTEx	348.940928560215	134.198620203797	248.996693492683	GTEX	559.724523301849	197.086758291828	428.2968433401751	0.118288935701766	0.325197341250895	0.188206644473081	ACAATATATGGCAATAATTAGACTCCAACTATTTGCTATGAGAAACAAATGTATTTATTCATTGGTGTTTAATCTTGACATGAAAAGAAGTCAAAAACCATAATTTGAGCAGTTAACACATGATTTATTGTTAAAGGGAGAAAGTCTAACGTTGTAAATTATTTCTCACAGCAAACTTAAAATCCACATATGCTTAATCT	2.53844504768873e-08	0.2075360632181	0.000109155522268686	7.83749509623669e-09	0.0886229838580061	3.10216000843026e-05
0.7371027878224158	X:3867633:G:A:R:wC	0.7911345957834449	41	0.6590259147574139	X	GTEx	715.1382111255859	293.826168939088	549.251174741218	GTEX	1192.4233915847099	508.748337217076	867.152843455674	0.0933042837724857	0.210571308417077	0.15700471893135198	ACAATATATGGCAATAATTAGACTCCAACTATTTGCTATGAGAAACAAATGTATTTATTCATTGGTGTTTAATCTTGACATGAAAAGAAGTCAAAAACCGTAATTTGAGCAGTTAACACATGATTTATTGTTAAAGGGAGAAAGTCTAACGTTGTAAATTATTTCTCACAGCAAACTTAAAATCCACATATGCTTAATCT	1.18998343001273e-14	0.000703785868971987	9.5712405529443e-05	2.7892870665085893e-15	0.000171903168505538	2.6988822696571e-05
0.0607049650884188	12:75794675:C:T:R:wC	-0.0180479400238065	41	0.294385649813814	12	GTEx	398.97865984856	144.618875166081	336.998970717041	GTEX	415.6901634684861	142.81711050299802	413.893772524201	0.1323437926064	0.429593637533394	0.243763408191818	ACAATATCCTCAGTAAAATACAGTATTTAGTGTATTAGGGCTAGCATTCCTGAAGTCTGATCTTTGTGTACGATGGCATGAAATGGGCAAACAAAACATCAAAATGGAAGTGAGCATAATTTTATATATATATATGTGTGTGTATTTTTGTTATTTAATCATATGTAATTTTAAACATGGTAATTGAAGTTAAAGATAGT	0.7092512883665609	0.984715369041274	0.32843962625548	0.646455760401036	0.9664894063556227	0.227174388222817
-0.245381704303013	12:75794675:C:T:A:wC	0.692478152784089	41	0.102925106446501	12	GTEx	403.6914800310871	134.35680048933702	323.48192114769904	GTEX	340.701725649735	217.22865090158905	347.360294454593	0.128541510540188	0.4232317249782561	0.191225030860586	ACAATATCCTCAGTAAAATACAGTATTTAGTGTATTAGGGCTAGCATTCCTGAAGTCTGATCTTTGTGTACGATGGCATGAAATGGGCAAACAAAACATTAAAATGGAAGTGAGCATAATTTTATATATATATATGTGTGTGTATTTTTGTTATTTAATCATATGTAATTTTAAACATGGTAATTGAAGTTAAAGATAGT	0.0851761431020664	0.231591352972149	0.689826911760793	0.0562661455585339	0.101804457491768	0.590410841686567
1.10825323116067	5:140608989:C:T:R:wC	1.95565682799526	42	0.44791632736080295	5	GTEx	1100.5445376790499	1118.51631723859	1100.5445376790499	GTEX	2371.35944651864	4338.47286052388	1503.3410715937	0.101491126712987	0.0968764621786077	0.189315265774531	ACAATATCTTTTTTTTTTATTATACTTTAAGTTTTAGGGTACATGTGCACCTTGTGCAGGTTAGTTACATATGTATACATGTGCCATGCTGGTGCGCTGCACCCACTAACTCGTCAACTAGCATTAGGTATATCTCCCAATGCTATCCCTCCCCCCTCCCCCCACCCCACCACAGTCCCCAGAGTATGATATTCCCCTTC	5.1960324359346385e-27	2.004882664990719e-89	0.0492697697917101	9.279603868890241e-28	1.2705674272807293e-90	0.0179823658280837
1.23172577285397	5:140608989:C:T:A:wC	1.68992994009891	42	0.5541318811939029	5	GTEx	952.118543699097	1018.79644952922	952.118543699097	GTEX	2235.96077202922	3286.51143237635	1400.43326391782	0.090874089123851	0.120556493002827	0.210788166805221	ACAATATCTTTTTTTTTTATTATACTTTAAGTTTTAGGGTACATGTGCACCTTGTGCAGGTTAGTTACATATGTATACATGTGCCATGCTGGTGCGCTGTACCCACTAACTCGTCAACTAGCATTAGGTATATCTCCCAATGCTATCCCTCCCCCCTCCCCCCACCCCACCACAGTCCCCAGAGTATGATATTCCCCTTC	5.082555428786798e-41	1.3082531294688901e-43	0.0253514431520716	7.48212731871556e-42	1.21414849320584e-44	0.00856724580896033
0.728959378515957	13:42471719:G:A:A:wC	0.624733607756888	41	0.5986987671795401	13	GTEx	3289.32220260893	1809.84215866542	2354.9704232842	GTEX	5451.21429389636	2789.76385252012	3564.49497968373	0.0540624908171396	0.115180671339864	0.0953839478057205	ACAATATGGAGGTTCTTCAAAAGTTTAAAAGAGGAGCTATCATCTGATCCAGCAATATATGGACTGAATAGATGTATTAAAGTATTGTGTCCGAAATTGATAGGTTCTTGGTCTCACTGACTTCAAGAATGAAGCCGCAGACCCTCGCGGTGTGTGTTACAGCTCTTAAGGCTGCGCGTCTGGAGTTGTTTGTTCCTCCC	1.3680960358188795e-40	3.01376415553787e-07	1.83020143252916e-09	1.9522177416164495e-41	5.82978794687356e-08	3.45779861442426e-10
0.7639904699700201	13:42471719:G:A:R:wC	0.664642953294895	41	0.555314267210683	13	GTEx	2746.78124865559	1666.65974843431	2103.4606654374693	GTEX	4663.6661286824	2641.97186719808	3090.5660687140003	0.0507102813875703	0.115803815423839	0.08379850192846901	ACAATATGGAGGTTCTTCAAAAGTTTAAAAGAGGAGCTATCATCTGATCCAGCAATATATGGACTGAATAGATGTATTAAAGTATTGTGTCCGAAATTGGTAGGTTCTTGGTCTCACTGACTTCAAGAATGAAGCCGCAGACCCTCGCGGTGTGTGTTACAGCTCTTAAGGCTGCGCGTCTGGAGTTGTTTGTTCCTCCC	2.1466909018896395e-50	5.0943814442645e-08	1.91334530066265e-10	2.71894385456576e-51	9.50196632045273e-09	3.430875204434901e-11
2.4923105480658703	3:154905810:C:T:R:wC	0.807515655939251	41	0.6487365449990999	3	GTEx	508.461541097145	282.031782864651	409.99991223340203	GTEX	2860.37137552037	493.310443521861	642.8359232228162	0.0654665653194357	0.285691421400073	0.167214378346693	ACAATATGGCTGGGATTTTGGCAATTAAATCAGGACATAAGGAAATATTTTGGCCTAAAGGTATCTCACATGCAAAATTAGATAACAAAATAGTAAGAACCCCATAATTACTCTGTAGCAATGCTAAATCTGAAAGAACATAGCAGTGGGACGTATGCACTCTGAATCTGTTGACACAGTTATTCATTATTTACAGTTGC	0.0	0.0159574066920076	0.000343341679536295	0.0	0.00470551908205914	0.00010459843609578599
2.15276047153493	3:154905810:C:T:A:wC	0.8236712065056729	41	0.790749169394063	3	GTEx	384.617831755157	168.335207121777	282.96618897227995	GTEX	1709.45579519107	298.080845807204	489.796245188956	0.0746057691000013	0.335318410833232	0.180244055018066	ACAATATGGCTGGGATTTTGGCAATTAAATCAGGACATAAGGAAATATTTTGGCCTAAAGGTATCTCACATGCAAAATTAGATAACAAAATAGTAAGAATCCCATAATTACTCTGTAGCAATGCTAAATCTGAAAGAACATAGCAGTGGGACGTATGCACTCTGAATCTGTTGACACAGTTATTCATTATTTACAGTTGC	8.226139362224704e-182	0.0431455063610833	4.255638477678279e-05	4.366781654680567e-183	0.0140342605563567	1.14870591113564e-05
0.846602974447971	2:200873539:C:CAT:A:wC	0.7638983328886271	42	0.778084172151705	2	GTEx	715.284620401185	478.339370098548	715.284620401185	GTEX	1286.62268082384	812.611815364843	1226.56711543468	0.124279719868473	0.185118562633369	0.208419680833268	ACAATATTGAATCTTTCAATCTGTGAAAATGGTATGGCTCTCCATTTATTTAGATTTTCTTTCTCTCACCAATGTTTTATAGTCGTCAGTCTAGCAAACATGTGTATCTGTCATTAAATTTATTCCTAGGTATTTTATGTTTCTTGATTGCTACTATCCATCATTTAAAAAATGTTATCTTCCAGTTGTTTGTTGCTGAC	3.74888171418874e-11	0.000159852516630595	0.0007125164609512652	9.619984119058539e-12	3.68269069526814e-05	0.000189019768195019
1.04776920983548	2:200873539:C:CAT:R:wC	0.69269846359317	42	0.944334216293782	2	GTEx	715.437354937426	482.00947481776	715.437354937426	GTEX	1479.4852368354998	779.135342981627	1376.18428614222	0.112018918434136	0.17218215717004	0.187907454770117	ACAATATTGAATCTTTCAATCTGTGAAAATGGTATGGCTCTCCATTTATTTAGATTTTCTTTCTCTCACCAATGTTTTATAGTCGTCAGTCTAGCAAACGTGTATCTGTCATTAAATTTATTCCTAGGTATTTTATGTTTCTTGATTGCTACTATCCATCATTTAAAAAATGTTATCTTCCAGTTGTTTGTTGCTGAC	4.1750934176424797e-20	0.00024544789586452903	2.32596896575856e-06	8.47924707267847e-21	5.7447825684657494e-05	5.02048736375135e-07
-0.133962077780104	22:24270129:T:G:A:wC	-0.43818407553084704	41	-0.293031108018389	22	GTEx	1207.60581622224	679.555695934291	939.147118724803	GTEX	1100.41361780462	501.38177680613404	765.833047242162	0.0983420767600135	0.23498648529435	0.143991649546638	ACAATATTGACTCCACTTCTTACTTGGGTCTGTCATGATTTGGAACAGAGATGGAAAGATCTAAGTAAACTTTTGGCTAATATTAGGCTACCTCTTCTTGCACCACAGTTCCTGGCAGACATGGAAAATAATGTACTTTTTTGGGATAATATAGAATGTCAGAAACTCATTATGGAAGCAATGAAGTACCATGTATTACC	0.23131756008663	0.155880156907297	0.0795841715725727	0.17313316910825402	0.0622206161199165	0.0418452122668582
-0.221971313411462	22:24270129:T:G:R:wC	-0.130436808971356	41	-0.122179001352287	22	GTEx	1701.80659075703	861.59136027273	1194.2297178107	GTEX	1459.47271691799	787.1326562094722	1098.22129532742	0.0870896334996911	0.191341941027532	0.148719886098038	ACAATATTGACTCCACTTCTTACTTGGGTCTGTCATGATTTGGAACAGAGATGGAAAGATCTAAGTAAACTTTTGGCTAATATTAGGCTACCTCTTCTTTCACCACAGTTCCTGGCAGACATGGAAAATAATGTACTTTTTTGGGATAATATAGAATGTCAGAAACTCATTATGGAAGCAATGAAGTACCATGTATTACC	0.0189467893556495	0.6956529936676589	0.525053862414089	0.0108104038523477	0.4954319471379621	0.41134002779911294
0.26031310086914	4:164455603:ACTT:A:A:wC	0.0165948061907888	42	0.16575072221414405	4	GTEx	588.618558900944	479.83247378384203	588.618558900944	GTEX	705.657103923854	485.359464847014	660.250870922445	0.142166384714822	0.2259047204841089	0.37623777025966	ACAATATTGCAAATTCCCTACATCGTAGTCCAGGAGAAACCCTATTAATGTTAACTAATTAAATGCTGTTGTTTGGAGTAAAATAGAGTAACTCTGAACTTAATAAAACTAGGAGAAAGACTGACGGTTTCATGTCTCTCCCTACCCAAGTCGCTATTTAAAAAAATTAATTAGTGTATCATGGAGTTAAACTCTTT	0.114388836632248	0.9732707120001	0.797889086491573	0.0670937710903676	0.9414406178982808	0.659540399695455
-0.194045546769115	4:164455603:ACTT:A:R:wC	-0.126918142812477	42	0.0256924039917709	4	GTEx	622.291626879936	429.40357863964203	622.291626879936	GTEX	544.2020973646299	393.2911075717871	633.636532627086	0.162109313650036	0.241568933534788	0.29443900965728304	ACAATATTGCAAATTCCCTACATCGTAGTCCAGGAGAAACCCTATTAATGTTAACTAATTAAATGCTGTTGTTTGGAGTAAAATAGAGTAACTCTGAACTTCTTAATAAAACTAGGAGAAAGACTGACGGTTTCATGTCTCTCCCTACCCAAGTCGCTATTTAAAAAAATTAATTAGTGTATCATGGAGTTAAACTCTTT	0.328171918089714	0.7753772851837991	0.964944627325245	0.23130487570875	0.599311410874835	0.930465776693774
1.72306503836056	14:21820669:A:C:R:wC	0.6347499350048101	42	2.35052751733405	14	GTEx	275.523074503298	302.012342604506	275.523074503298	GTEX	910.961519555931	468.7838584776889	1403.63407236175	0.124438827374192	0.251877950138235	0.21521402417186605	ACAATATTTATTAACAGCGGGAGCCTCCTCCTGTCTTCAAGAACACCTCCTCCCTTGCCATCTGAATGGGGCCATTGGCACGTGTCCTGGTGGGCCTGGAATTCCCCGAGTAGATTGGTCCACACAAATGGCCCCCTAAACCCATAAACACAAATGGCAAAACTTCAAATGAAAACGAAAGGAAAAATACAGTTTCTATG	9.22479563635749e-43	0.0367335409456511	8.081443900444829e-27	1.33222804926848e-43	0.0117331671328819	9.06667448195316e-28
0.74164695272988	3:69181552:C:T:A:wC	0.3854470905353321	42	0.764964503932777	3	GTEx	248.835346652636	206.45694434647098	248.835346652636	GTEX	415.886029904058	269.828150007844	423.17843559426	0.225400564912324	0.33488879182144704	0.325188731381442	ACAATATATATTATGTGCTTGCATAGAAAAAAAGATTGGAAGGAAATACTCTAAAATGTTACAATCCAGCTGGAGGAATTACCAATGATTTTTATTTTGTGATCAAACCATTTTTGTATTTCCATAGAACAAATAAATGCTGCTTACATTTTAAAGCACAGAAAATAACTGCAAATAATCTTTAAGTTGATTTCAGAATA	0.00241875661709081	0.449828485803604	0.0508983409849207	0.00100062513537382	0.249744408419323	0.0186541646711668
0.0131373476636892	3:69181552:C:T:R:wC	-0.253064585253045	42	0.43348336383641295	3	GTEx	258.184190645062	203.57791360742402	258.184190645062	GTEX	259.626135935102	170.752701520249	348.290030283971	0.258232763743308	0.446076427049304	0.427496671336198	ACAATATATATTATGTGCTTGCATAGAAAAAAAGATTGGAAGGAAATACTCTAAAATGTTACAATCCAGCTGGAGGAATTACCAATGATTTTTATTTTGCGATCAAACCATTTTTGTATTTCCATAGAACAAATAAATGCTGCTTACATTTTAAAGCACAGAAAATAACTGCAAATAATCTTTAAGTTGATTTCAGAATA	0.97315080495204	0.7543749826070921	0.493263459915318	0.959425880340302	0.57050211095862	0.31058081113303804
-0.6612105155866209	1:246713684:G:C:R:wC	-0.399676857206015	42	-0.156442216782276	1	GTEx	233.365513949253	181.794144305025	233.365513949253	GTEX	147.122498024148	137.627489686142	210.226782129534	0.31155233790915804	0.4445445496362629	0.5840590041026059	ACAATATACAGTGCAGGCAGAAAGCAGAATCAGTGATGTGAAGACTAAGTGTGAAGAGATTCTGGGAATGGAGAAAAATGATGAGAGCATGACAGACACGAAAGACAAGGATCAGAGATCCAACCTAAGAACCTCAAATGTTTTTGAGGGGAAAAAAAAAGAATTGGAACAAAAGCTAAAATCAAATGAGATAACATTCC	0.0624078742921309	0.581858374641214	0.883285380942384	0.033811748404459	0.3686151499667911	0.7888121295028141
0.5520910761481129	8:130254108:A:G:A:wC	0.965379911186571	41	0.7664934598839459	8	GTEx	2103.80148021424	1383.74323581994	1634.78381305323	GTEX	3085.312874602869	2702.28157003045	2780.56176075064	0.0664738988281588	0.115920964710652	0.0978464144362983	ACAATAGGGTGGACCCTGCATATTCGAAGACAAGATCGTCTGTGTTCCAGTTCAAAAGAAGAAGCTAGACACATAAACTGAAGATTATGGTATTGAGTGGTAAGCCTTGGAGCAGGAATCCCAAAGTGTGATCACATGACCAGCAGCAGCAACATCACCTGGGAACTTGTTAGAAATGCAAATTTGCAGGCCCTAATCCA	4.4306116011124894e-16	5.72871353907314e-16	3.1141058957515e-14	9.94993992635928e-17	8.227873110059541e-17	4.73949425241137e-15
-0.0409120404617325	16:89282110:G:T:R:wC	-0.297341655788177	41	0.0511378221446451	16	GTEx	545.1748004325799	380.603033594692	418.78465505481796	GTEX	529.889940623441	309.465678569832	433.574060426172	0.11412682531256098	0.349561178854915	0.221638947808374	ACAATAGCCTGCTGGTGCCAAAGTCAAATTTTAATACATTCAGTTACTTAAAACATATCCGTGCGGTGGCTCACGCCTGTAATCTCAGCAGTCTGGGAGGCTGAGGCAGGAGGATCACGAGGTCAAGAGATAGATACCATCCTGGCTAACATGGTGAAACCCCATCTCTACTAAAAATACAAAAATTAGCTGGGCTTGGT	0.773857836094597	0.6073573496064879	0.8725109466497409	0.719985075692339	0.39498377301430093	0.8175278336489509
-0.109597212058123	16:89282110:G:T:A:wC	-0.43206310567215295	41	0.256400206976022	16	GTEx	640.3129111764321	382.393796511747	387.893820340289	GTEX	593.470996158062	283.633505362944	463.50215664042196	0.10348127656688197	0.393724670445378	0.18473747087354295	ACAATAGCCTGCTGGTGCCAAAGTCAAATTTTAATACATTCAGTTACTTAAAACATATCCGTGCGGTGGCTCACGCCTGTAATCTCAGCAGTCTGGGAGTCTGAGGCAGGAGGATCACGAGGTCAAGAGATAGATACCATCCTGGCTAACATGGTGAAACCCCATCTCTACTAAAAATACAAAAATTAGCTGGGCTTGGT	0.361270303395315	0.477400471361433	0.253538025189004	0.2895533948729601	0.272478057315563	0.16516243498006
1.50396349797176	11:674499:G:A:A:wR:Alt_11-674458-A	0.8186371692543459	42	0.7577953633389771	11	GTEx	663.577773890546	725.412621029277	663.577773890546	GTEX	1883.03750370707	1280.00503460126	1122.89103733241	0.114128527186915	0.14730620909402	0.24658084248693896	ACAATAGCTGTCACTTTTCTTTAGGAAAAGCTTCATTTGTAAATGACTCTCCACAGCTCCCTTTTCCAGAAAGGTGGGGCAGGGGCCTTGTGAGCCAAGGTGGGGCTTACGCAGCTGGGCACAGGCACCAGGGTGGCCTGGGGTTACTCAGCACAGGTCGTGTCTTCCCATTTGTTCCAAGGTTACCTCCTTCCGCTCTG	7.799524380973319e-39	1.43736848639569e-07	0.0069950786659406	1.1776731004640699e-39	2.73847861077003e-08	0.00211767527652426
1.15251321883627	11:674499:G:A:R:wR:Alt_11-674458-A	0.6650624058851929	42	0.710735945039271	11	GTEx	295.671191343994	303.60887347091096	295.671191343994	GTEX	657.139572724271	481.367641302534	483.21953586477997	0.151684201739019	0.2917473263543869	0.34551690969963106	ACAATAGCTGTCACTTTTCTTTAGGAAAAGCTTCATTTGTAAATGACTCTCCACAGCTCCCTTTTCCAGAAAGGTGGGGCAGGGGCCTTGTGAGCCAAGGTGGGGCTTACGCAGCTGGGCACAGGCACCAGGGTGGCCTGGGGTTACTCGGCACAGGTCGTGTCTTCCCATTTGTTCCAAGGTTACCTCCTTCCGCTCTG	1.26586736695691e-13	0.0658766609787842	0.0983112966309679	3.00487347594079e-14	0.0226323995157413	0.0396840928878729
1.6236780938771298	11:674499:G:A:A:wR:Alt_11-674458-R	0.8836026352431421	42	0.641141853197703	11	GTEx	199.114219759695	233.127888196837	199.114219759695	GTEX	614.487866704096	429.759590265062	310.672994884133	0.175394783487745	0.23280531929955	0.384131203590926	ACAATAGCTGTCACTTTTCTTTAGGAAAAGCTTCATTTGTAAATGACTCTCCACAGCTCCCTTTTCCAGAAAGGTGGGGCAGGGGCCTTGTGAGCCAAGGTGGGGCTTGCGCAGCTGGGCACAGGCACCAGGGTGGCCTGGGGTTACTCAGCACAGGTCGTGTCTTCCCATTTGTTCCAAGGTTACCTCCTTCCGCTCTG	1.0247571107373199e-19	0.000607232771797304	0.202896648866958	2.09712047499007e-20	0.000147371593310864	0.0951035155395061
1.45058847333478	11:674499:G:A:R:wR:Alt_11-674458-R	0.344056527066935	42	0.666382035998451	11	GTEx	112.761840158844	97.4733804885623	112.761840158844	GTEX	309.230718965588	123.636750039158	178.841197290755	0.205620278757444	0.532856184594633	0.4986696987272379	ACAATAGCTGTCACTTTTCTTTAGGAAAAGCTTCATTTGTAAATGACTCTCCACAGCTCCCTTTTCCAGAAAGGTGGGGCAGGGGCCTTGTGAGCCAAGGTGGGGCTTGCGCAGCTGGGCACAGGCACCAGGGTGGCCTGGGGTTACTCGGCACAGGTCGTGTCTTCCCATTTGTTCCAAGGTTACCTCCTTCCGCTCTG	6.9119289701204816e-12	0.7143974543110558	0.33478159329183804	1.7297898540529499e-12	0.518484250242635	0.18144486973290694
0.424727534995747	8:130254108:A:G:R:wC	1.92078851013884	41	0.585015935678426	8	GTEx	1650.07298944496	1059.0221381556098	1234.55278838506	GTEX	2216.03763069041	4011.04151149005	1850.92116564782	0.0790702792855892	0.107629170156791	0.10553004923736	ACAATAGGGTGGACCCTGCATATTCGAAGACAAGATCGTCTGTGTTCCAGTTCAAAAGAAGAAGCTAGACACATAAACTGAAGATTATGGTATTGAGTGATAAGCCTTGGAGCAGGAATCCCAAAGTGTGATCACATGACCAGCAGCAGCAACATCACCTGGGAACTTGTTAGAAATGCAAATTTGCAGGCCCTAATCCA	2.37588776154453e-07	4.245840922712329e-70	1.3838593726092695e-07	7.8075989365747e-08	3.08521156694503e-71	2.96322462173942e-08
-0.443598937640438	5:74050271:G:A:A:wC	-0.32560363384130603	41	-0.7922570109762379	5	GTEx	244.002355881952	141.072892082749	192.12593297873798	GTEX	179.45317770718498	112.47828399052901	111.02369876939	0.16539933373974	0.7153072852405671	0.3848431865122921	ACAATAGTACCTCACATCTGAATACTAACATTGAATGGAAATGACCTAAATGTTCCACTTAAAAGATAAAGAATGGTAGAATGGATAAGAGTTCACCAAATACCTGCTGTCTTCAAGAGACTCACCTAACACATAAAGACTCAAATAAACTTAAGGTAAAGGGGGGAAAAAGATACCCCATGCTAACGGACACCAAAAGT	0.0132129626790006	0.809278632765086	0.075762435561891	0.00731862048823225	0.64896962694213	0.0395278826163748
0.00598429378658408	1:246713684:G:C:A:wC	0.277979348798726	42	-0.165065613000836	1	GTEx	170.435516161288	157.90383124558997	170.435516161288	GTEX	171.536389587119	191.75672568251	151.917323071478	0.30907552446036	0.4277777827190461	0.6762503331482691	ACAATATACAGTGCAGGCAGAAAGCAGAATCAGTGATGTGAAGACTAAGTGTGAAGAGATTCTGGGAATGGAGAAAAATGATGAGAGCATGACAGACACCAAAGACAAGGATCAGAGATCCAACCTAAGAACCTCAAATGTTTTTGAGGGGAAAAAAAAAGAATTGGAACAAAAGCTAAAATCAAATGAGATAACATTCC	0.9902647779755972	0.712310585929308	0.894543274226443	0.9845523927726312	0.515807305374627	0.8071614960624541
-0.7230991742927221	5:74050271:G:A:R:wC	-0.585828043446296	41	-1.2267822035728302	5	GTEx	368.052283568515	219.906677001307	262.844138767082	GTEX	222.77212265969	146.496672679633	112.157017211304	0.210974001573443	0.420534020654858	0.461656521922218	ACAATAGTACCTCACATCTGAATACTAACATTGAATGGAAATGACCTAAATGTTCCACTTAAAAGATAAAGAATGGTAGAATGGATAAGAGTTCACCAAGTACCTGCTGTCTTCAAGAGACTCACCTAACACATAAAGACTCAAATAAACTTAAGGTAAAGGGGGGAAAAAGATACCCCATGCTAACGGACACCAAAAGT	0.00129402168162405	0.332492437337487	0.0182396496605094	0.000609317502637771	0.163602423727903	0.00787580120054756
0.202824911767413	16:77395948:C:G:R:wC	0.379109178379601	41	-0.262240781732807	16	GTEx	894.16165393809	516.794172248123	700.410721514755	GTEX	1029.5199615572099	671.818131584799	584.0843167905259	0.101386562422748	0.215733563275874	0.147847111106188	ACAATAGTCACCACAGGGTACATTAGGTTACTCCATAATTTAAATATTATGTCTGTTTATTAAGGAACATAAGGGCTATCCATCATCCATAGAAAGTTTCCATACTGTGTTTTCAGCTAACAGGTGTGTGTGAAGGATCTGTTCATACCATACCTAGAGTGTCACATGGTTCATTCTTCCAAGAACAAATATCAAATCCT	0.0702531423362262	0.189097308512775	0.132876870885917	0.0454451363115634	0.0788662237670513	0.0761079052062142
0.396920900877377	16:77395948:C:G:A:wC	0.258032217133779	41	-0.6440063371888871	16	GTEx	388.72372490968	230.213722555532	286.926511519815	GTEX	511.409163567871	275.465139860718	183.359823921768	0.11014008290069198	0.303329044965324	0.30000550730916	ACAATAGTCACCACAGGGTACATTAGGTTACTCCATAATTTAAATATTATGTCTGTTTATTAAGGAACATAAGGGCTATCCATCATCCATAGAAAGTTTGCATACTGTGTTTTCAGCTAACAGGTGTGTGTGAAGGATCTGTTCATACCATACCTAGAGTGTCACATGGTTCATTCTTCCAAGAACAAATATCAAATCCT	0.000691178435011834	0.607333235128338	0.0627173647005482	0.000313619553997384	0.394953977704441	0.0318212849561838
-0.125155204412666	8:26596238:G:A:A:wC	0.192454426223743	42	-0.4616414229713189	8	GTEx	644.858419930802	516.856082073475	644.858419930802	GTEX	591.8232929721779	591.096779595122	469.63345123012397	0.179158747829565	0.224061380988845	0.3527828139635321	ACAATATAACAAGGAAAGGCAAACACACAGTGGAAAGAGAGACAAAGGGTGTAAAAAGAGCTGAAGATGTACCTATTGTCAATAAGTTTATGAAGTGACAGTCCATTTTGCTAGTAATCAAATACGCTTAAATGTCAAGGTGTCTGTTTAGTCTATCAGAAGACAAAGAAGAAAATAGAATGATAGTATGCAATGATATG	0.592620362379886	0.6028884969879871	0.347337762835046	0.484819827698745	0.390375728237993	0.19067964879761
-0.43259956002129296	8:26596238:G:A:R:wC	0.0633174257125843	42	-0.161728893923727	8	GTEx	752.844169279714	758.543658612662	752.844169279714	GTEX	557.668409372817	792.346509100486	674.463357648254	0.15539287235123495	0.181340926787871	0.299913067591005	ACAATATAACAAGGAAAGGCAAACACACAGTGGAAAGAGAGACAAAGGGTGTAAAAAGAGCTGAAGATGTACCTATTGTCAATAAGTTTATGAAGTGACGGTCCATTTTGCTAGTAATCAAATACGCTTAAATGTCAAGGTGTCTGTTTAGTCTATCAGAAGACAAAGAAGAAAATAGAATGATAGTATGCAATGATATG	0.0116576150776546	0.858344433129451	0.7473081389344691	0.00537081598563176	0.726967423413845	0.58971258772436
0.26456607821731104	1:237055925:A:G:R:wC	-0.21216818475818205	42	0.0652430059799872	1	GTEx	378.71388649864195	366.971408279629	378.71388649864195	GTEX	454.6386014832809	316.5124617205101	396.350062121008	0.16353661951204998	0.279039768934474	0.3469478655009749	ACAATATAATTCATAATCATCCATATTTTTACCATAACAGCATCTGAAGGGATTCTTAAATTTGGGGCCTTCAGCAGTACCATGAAGAATTAAACAAGGACAGCTACATCCTTACCATATGCACTTAGGCTCAGTAAATCCTCACTGTATGCGCCCAGGCTCGGACGCCACAGAATATAAGGCACTGGGGTTCTAATGTT	0.16977479395348902	0.654901077429713	0.9207241519366608	0.10571027392166	0.447044767149502	0.850838676329149
0.142894932166666	1:237055925:A:G:A:wC	0.42161969366656105	42	-0.487567453290193	1	GTEx	515.683723812502	461.2931577925	515.683723812502	GTEX	569.164241836986	617.834949401907	367.1338501301471	0.16555722464297598	0.20622944018154504	0.37631597642288295	ACAATATAATTCATAATCATCCATATTTTTACCATAACAGCATCTGAAGGGATTCTTAAATTTGGGGCCTTCAGCAGTACCATGAAGAATTAAACAAGGGCAGCTACATCCTTACCATATGCACTTAGGCTCAGTAAATCCTCACTGTATGCGCCCAGGCTCGGACGCCACAGAATATAAGGCACTGGGGTTCTAATGTT	0.497961080694219	0.109830398255575	0.35331939372688503	0.388074214222288	0.0409120245603219	0.19510190316161305
0.5003912845504249	11:95521986:G:A:A:wC	-0.166168516526707	42	0.825526960372663	11	GTEx	633.378392364328	555.941416651993	633.378392364328	GTEX	895.531860359868	495.27073842142	1120.53081203203	0.135684088438232	0.22144486369387306	0.264830130702752	ACAATATAATTCCTTAGGGAAGGCACAGGTGTCTTTGTCTTTAGTAGACGTGGGGGTATATTACAGACAAATTAAGAAAGCTGTCAGGGCCTATTTCAAAGATTGGTTAAATGTGAAACTACTTATTATTTTGCACCGTTGCTCACAGACAGCATCCAGGCTTTAATGGGATGGGAGGAGCTCCAAATCAGAGCATTCTG	0.000588697909311864	0.66012477972964	0.00609468668431183	0.000226099805778619	0.453023916054465	0.0018258122601043894
0.8437967135860001	11:95521986:G:A:R:wC	-0.103950754476445	42	1.2409192868064298	11	GTEx	871.014012951557	804.7114582130589	871.014012951557	GTEX	1564.31872831526	748.8444540589488	2059.73858803345	0.127035582810149	0.224293377610256	0.162587464796779	ACAATATAATTCCTTAGGGAAGGCACAGGTGTCTTTGTCTTTAGTAGACGTGGGGGTATATTACAGACAAATTAAGAAAGCTGTCAGGGCCTATTTCAAGGATTGGTTAAATGTGAAACTACTTATTATTTTGCACCGTTGCTCACAGACAGCATCCAGGCTTTAATGGGATGGGAGGAGCTCCAAATCAGAGCATTCTG	1.1832599285926801e-10	0.805282477787614	1.4823528044938904e-13	3.09019288248317e-11	0.643035492516861	2.30569254565925e-14
1.26141353269397	14:21820669:A:C:A:wC	0.4360568677485061	42	2.09518710450802	14	GTEx	343.606707624065	371.926301231839	343.606707624065	GTEX	824.467572958574	503.30823806149397	1467.3303264826902	0.141743008563275	0.219728640823338	0.18330476337775894	ACAATATTTATTAACAGCGGGAGCCTCCTCCTGTCTTCAAGAACACCTCCTCCCTTGCCATCTGAATGGGGCCATTGGCACGTGTCCTGGTGGGCCTGGCATTCCCCGAGTAGATTGGTCCACACAAATGGCCCCCTAAACCCATAAACACAAATGGCAAAACTTCAAATGAAAACGAAAGGAAAAATACAGTTTCTATG	2.6606790318653397e-18	0.123946721199893	2.7574541226433e-29	5.620008333541659e-19	0.0471974013098449	2.9585482915329203e-30
-0.230595782843216	14:50564149:A:G:A:wC	0.17624327898339398	41	-0.566262764722639	14	GTEx	162.620397233299	82.4455739369988	175.569430269916	GTEX	138.68195808526198	93.1974266063641	118.702584687173	0.19309986928550105	0.470986277765699	0.3865293874500129	ACAATATTTCCAATATTGGTTCTATACTCATATTTTCCTCATTCCTTTTCATAAGTGAACTCACAATCAAACTAAGTCCAACGAGCAGCTATTGAGGCTGCAAGATTTACTGCTTTCTGAATACCAGTGGCTTCCATCCTAAGTTGTATTCATCTGAGACCTGAGTTGCTTATCATTAGTAACAACATATTCATTTTGGG	0.298910582171667	0.847035125321175	0.22522664368143105	0.23240800842577	0.708255186225021	0.142922885590363
4.75980854665696	11:63975331:C:T:R:wC	4.50616873507537	41	2.80242374400684	11	GTEx	775.734536713425	657.17646899966	589.239802733899	GTEX	21038.8916949846	14936.571092169199	4111.9164633031	0.0556019896761945	0.0985113752034377	0.0961079491219962	ACAATCCTCCATTCAGCCACCAATAGGGGCAGAAGGAGTGGTCTTGTCTGGGCCGAGGCTGAAGTCACATTGCTGAGGTCTGAGGGGGTCTAGGTGACCCAGGGGCCTGCCCCCACGCTCCCTCCCCTTGGCGGAAGCTTTGAGCAGGTTGGTGACAGGCCCAGCCTGGGTGGGAAGGCCCTGCCCCCACAGGAAGTTAC	0.0	0.0	2.312740563238468e-185	0.0	0.0	6.400539585394494e-187
0.667187527160268	3:113006482:C:A:A:wC	0.253322989696014	41	0.530379880463836	3	GTEx	1803.4941093218201	991.079178151752	1371.86882123316	GTEX	2865.1622039142	1180.9157482839098	1982.27297737923	0.0672844027984277	0.17859869339238602	0.108812220247207	ACAATATTTTCAGGTCCATCAGAAATGAGATCTGAAAAAGGTAGTAAATGTTTCTCTTTTTTGTTTTTTAAAACAGTGAATGTCAGTTGTGCTTGGATTAATGCAGAACACATTACCGTTTAGTCCACAAGGGAACCGTTGTACAACAGACCAGGAAAAACAGGTTCATAGTTCTCTTACCAACTGGACTTGAGATGAAG	1.85284532049408e-22	0.321076405306359	4.4947507400258686e-06	3.54930148021716e-23	0.15607629804137	1.09212862873937e-06
0.26433583249525	9:35667061:G:A:R:wC	-0.572033406901319	41	0.074746708624715	9	GTEx	1607.28593577802	1180.61959336984	1231.04715477658	GTEX	1931.2780216946105	793.5965910539792	1296.66106542774	0.0688619267653918	0.224395095216502	0.123987531523875	ACAATCATCAGTCATTCAACAAAATTAGGCTGGGCATGGTGGCTCACGCCTGTAATCCCAGCACTTTGGGAGGCTGAGGCAGGCGGATCACCTGAGGTCGGGAGTTACAGTTACAATGGCTGTGTGCTTCTTTATGTGTTGTCAGAGACCAGCCTGACCAATGTGGTGAAACCCCGTCTCTACTAAAAATACAAAATTAG	0.000286328336494289	0.0340675005383194	0.651471591633225	0.00012371996399973702	0.0107962868650298	0.546604052679295
0.860191845973898	2:167231028:T:A:A:wC	0.39958160905623896	42	0.8184654867628279	2	GTEx	229.213743846011	174.23558973488997	229.213743846011	GTEX	416.272631698753	229.836312050905	405.282903723626	0.213053554025443	0.353397248581585	0.3422635825161761	ACAATCATGAAAATTTGCGACACAGGGATCAGATAAGACTAGCTTTCAAACTAATCAATAATTTTTAAAAAATCTCACCATAATTATAAGAAAAAATTAAAAACTTTTTTAAATAGTGGAAAAAATCTGAAGAATTTGCAATAAAATGAACAGTTTAATAATTGGATTTGGTTTGCAGTTTATATAAAATAGGTTTATAT	0.000149079212021753	0.460113018075496	0.0463408485646773	5.403668149957271e-05	0.258186933226144	0.0167874143741091
0.7277258815252979	2:167231028:T:A:R:wC	0.241050232598194	42	0.362049551477491	2	GTEx	187.11571364526299	178.233194079972	187.11571364526299	GTEX	309.777343231086	210.547747392594	240.22718938078	0.22696950844042105	0.3989299688408871	0.415835187080712	ACAATCATGAAAATTTGCGACACAGGGATCAGATAAGACTAGCTTTCAAACTAATCAATAATTTTTAAAAAATCTCACCATAATTATAAGAAAAAATTATAAACTTTTTTAAATAGTGGAAAAAATCTGAAGAATTTGCAATAAAATGAACAGTTTAATAATTGGATTTGGTTTGCAGTTTATATAAAATAGGTTTATAT	0.0031961614232375	0.735652949658022	0.569489714811154	0.0013446702043316801	0.5456827771738749	0.3839418117079911
2.52533530518124	1:35198566:A:G:R:wC	2.88468817482533	41	2.20410042894997	1	GTEx	1061.42390496631	816.757733986239	762.080932130507	GTEX	6113.92844633829	6031.603757983871	3510.6607042546802	0.0593150997280522	0.12140260279111698	0.111294685340657	ACAATCATGGCAGAAGGTGAAAGACCCATCTCACATGGTGGCAGACGAGAGAAGACAGCTTGTGCAGGGAAACTTTGCTTTTTAAAACCATCAGATCTCATGAGACTTACTCACTGTCATGAGAACAGCACGGGAAAGACCTGCCCTCATGATTCAGTTACCTCCCACCAGGTGCCTCCCACAACACGTGGGAATTCAAG	0.0	1.6184958373613093e-123	5.397787317580048e-86	0.0	8.389246682553575e-125	2.7396564395047882e-87
4.45639455575972	1:35198566:A:G:A:wC	5.00489486834624	41	4.58752958042152	1	GTEx	1411.0411717993695	1020.0836276812801	1138.6340242008198	GTEX	30984.9233454191	32763.642159029903	27379.352442571802	0.0562329558949472	0.0840241517611237	0.100608639500672	ACAATCATGGCAGAAGGTGAAAGACCCATCTCACATGGTGGCAGACGAGAGAAGACAGCTTGTGCAGGGAAACTTTGCTTTTTAAAACCATCAGATCTCGTGAGACTTACTCACTGTCATGAGAACAGCACGGGAAAGACCTGCCCTCATGATTCAGTTACCTCCCACCAGGTGCCTCCCACAACACGTGGGAATTCAAG	0.0	0.0	0.0	0.0	0.0	0.0
-0.15557873784276902	1:227184177:GCCCTGGCCAGAACTTCCAATACTATGTTGA:G:A:wC	-0.241557118811232	41	-0.113552001162337	1	GTEx	1687.3237896016901	1091.52867270748	1094.71481264946	GTEX	1514.7579760926199	923.069712703004	1012.09948272234	0.0878929481069058	0.15874437565649802	0.118676074400897	ACAATCATGTCACCTGCAGACAGAGACAATTTGACTTCCTCTCTTCCTATCTGAATACCCTTTATTTCCTTCTCTTGTCTGGTTGATAGGAGTGGTGAGAGAGGGCATCCTTGTCTGGTTGCAGTTTTCAAAGGGAATGCTTCCAGCTTTTGCCCATTCGGTATGATATT	0.112506437113462	0.2764412529992489	0.451160091580748	0.07671156296173799	0.128090896413034	0.338656585770225
-0.327959888090334	1:227184177:GCCCTGGCCAGAACTTCCAATACTATGTTGA:G:R:wC	-0.973750411670576	41	-0.34378053571480105	1	GTEx	542.273122293105	366.526357090812	394.4515718648069	GTEX	431.9323549412989	186.310817600357	311.050287981957	0.127590577556296	0.3567501620403521	0.248354892552585	ACAATCATGTCACCTGCAGACAGAGACAATTTGACTTCCTCTCTTCCTATCTGAATACCCTTTATTTCCTTCTCTTGTCTGGTTGCCCTGGCCAGAACTTCCAATACTATGTTGAATAGGAGTGGTGAGAGAGGGCATCCTTGTCTGGTTGCAGTTTTCAAAGGGAATGCTTCCAGCTTTTGCCCATTCGGTATGATATT	0.0178847353003038	0.0210073278217366	0.25492809188753	0.0101578695643115	0.00634299937670671	0.16628774087633802
0.0111372872398727	12:8081949:T:C:A:wC	0.267092269972052	42	0.488734828642051	12	GTEx	67.3873102815639	48.978157069312715	67.3873102815639	GTEX	67.8490559242503	58.901845454602096	95.1508048018129	0.40910655683093705	0.749670601352088	1.04092908878847	ACAATCCACAGTCAAATGCAGGAAGCTGATATTTGCATGGAATACAAGGGCTACCTGCCAAATGCTAGCTTCCGTTGTGCCGCCCTCTTTAAACTATCACCTATCATGCCCTCTTTAAACTACCATGCTCGCTATACTAGTTGTAAAAACAGACTGGTAAAGTCAGTTCACTCTGAAGTTGCCAGTGTCCTTCCAGGGTC	0.9860365409617572	0.855209151893384	0.783331080899712	0.97828152131502	0.7216312570888941	0.638699500907406
0.0851285764502995	12:8081949:T:C:R:wC	0.20627997153718505	42	-0.18905898040707506	12	GTEx	83.3412787644047	82.7877476176039	83.3412787644047	GTEX	88.5321767289407	95.55030652066841	73.4367509860245	0.424305983469327	1.3703509056183505	0.7615769142491579	ACAATCCACAGTCAAATGCAGGAAGCTGATATTTGCATGGAATACAAGGGCTACCTGCCAAATGCTAGCTTCCGTTGTGCCGCCCTCTTTAAACTATCATCTATCATGCCCTCTTTAAACTACCATGCTCGCTATACTAGTTGTAAAAACAGACTGGTAAAGTCAGTTCACTCTGAAGTTGCCAGTGTCCTTCCAGGGTC	0.889381777321632	0.943239892170417	0.892628475118708	0.8409877749443381	0.8803458795003299	0.8039435105213142
0.481156525275241	11:65195255:G:A:A:wC	0.5593470694535649	41	0.5373857297543401	11	GTEx	744.3567247042799	534.295211333848	621.944894296873	GTEX	1039.40200229518	787.8795271843138	902.325797843831	0.0852910209259015	0.23602404510280106	0.124600001406332	ACAATCCAGGCCTCCTTTCCTATCTTACCCCTTTGCTTTGCTTTTTACCCCAGCACCTCTATAACCGCCTTCTCTTCTTTTCAGAACTCCTTGTTTCTCATCCTGTTTTTTATGATTACAAAACTCTTGCTTCCACCCTGGAAGATAACTGCTATAGATGCCTGTATGTAAATGGTGCTGTCTCCAGCAACTGGCATGCT	5.363373167896901e-08	0.0532810129152269	5.8732297566250204e-05	1.68721711626923e-08	0.0177941845486409	1.61136465796261e-05
0.219303023662942	11:65195255:G:A:R:wC	-0.146263034953169	41	0.397985726486294	11	GTEx	625.7682555732019	432.745353753606	481.788221209221	GTEX	728.3834803459689	390.88771846548894	635.67006573378	0.098102512221617	0.366480540054168	0.15946702228315698	ACAATCCAGGCCTCCTTTCCTATCTTACCCCTTTGCTTTGCTTTTTACCCCAGCACCTCTATAACCGCCTTCTCTTCTTTTCAGAACTCCTTGTTTCTCGTCCTGTTTTTTATGATTACAAAACTCTTGCTTCCACCCTGGAAGATAACTGCTATAGATGCCTGTATGTAAATGGTGCTGTCTCCAGCAACTGGCATGCT	0.0414383508979531	0.835776722436862	0.0277073935416191	0.0253879793208488	0.689818212608713	0.0125700248037431
-0.235390873598092	11:22205426:G:A:A:wC	-1.07124478679969	41	-0.00303516762627373	11	GTEx	605.102827169479	269.743318772054	456.76968300377405	GTEX	513.941791841017	128.391597284395	455.297192410979	0.112190780021076	0.454529689968254	0.197931282075971	ACAATCCCTTCAATGGAAAGCAAATATATAATTAAGTAGGGTGGGCTCATTCTCTCTGGGAGAGACTACTTGCTTAAAAAAAACATATCTAGTCTGGGGAAGCTAAATTAAAAATGTAATTAACAACTTTCTCCTTAAAACATAAAATTACAAACCACAGAAGGCTCTGTTACAAGCATGCTCATCATTTGGGGGATGTC	0.0567513154823223	0.0549800195277141	0.9919947287812908	0.0358936376593696	0.0184321655543427	0.987765357465106
-0.0509591905552974	11:22205426:G:A:R:wC	0.0321495007143611	41	-0.0404837133731613	11	GTEx	765.1598768672328	379.189100050478	615.937998501379	GTEX	738.979025817586	387.884007825653	598.585510563913	0.10591054034109	0.27751664775029805	0.175930404172167	ACAATCCCTTCAATGGAAAGCAAATATATAATTAAGTAGGGTGGGCTCATTCTCTCTGGGAGAGACTACTTGCTTAAAAAAAACATATCTAGTCTGGGGGAGCTAAATTAAAAATGTAATTAACAACTTTCTCCTTAAAACATAAAATTACAAACCACAGAAGGCTCTGTTACAAGCATGCTCATCATTTGGGGGATGTC	0.694778751756748	0.956803292459024	0.8728483172745011	0.6304076523990451	0.907773716039194	0.8180046688463319
-0.4225925211762601	11:12377983:A:G:R:wC	-0.42893261773227	41	0.0456726232074641	11	GTEx	556.371284673805	408.905708027166	489.914607541036	GTEX	414.775433384262	303.857756766489	505.7636179308609	0.11472982711313698	0.25264677913418604	0.16041941171336302	ACAATCCGTGTAGGAGATGCTCGGTCTCTTTGGGATGAAAATGTGCAGTCTTGAAGATGCCACCCCTCCCTTCTCTGTCTCTCCCCAGGGTGACTGGCAAGTAATGGGAAAAGGCAGGTCTGTGTGACCTTGTGGTGGCATTAGGACTCTGTGTGGGGTGCTGTGCTTATTGAGTCCCCTCATGGCATCCCCCATCATTG	0.0005158599089925281	0.209292129450854	0.840924760647477	0.000230169763362781	0.0895537991984102	0.775868179485108
-0.15110521734594598	11:12377983:A:G:A:wC	-0.7376294396203059	41	-0.463085773180034	11	GTEx	1334.24225457918	963.233196713445	1089.6810775049198	GTEX	1201.2439057604304	577.910452632428	790.01122098358	0.0727620135564038	0.22392504969592705	0.148168391888095	ACAATCCGTGTAGGAGATGCTCGGTCTCTTTGGGATGAAAATGTGCAGTCTTGAAGATGCCACCCCTCCCTTCTCTGTCTCTCCCCAGGGTGACTGGCAGGTAATGGGAAAAGGCAGGTCTGTGTGACCTTGTGGTGGCATTAGGACTCTGTGTGGGGTGCTGTGCTTATTGAGTCCCCTCATGGCATCCCCCATCATTG	0.0595227530850135	0.0037141725684751202	0.00473782960642232	0.0378288202517692	0.0009874060656343974	0.0017756228462904
0.157790068920343	1:111888656:G:C:A:wC	0.170245723438291	41	0.345004717085808	1	GTEx	309.44002183344503	179.335917625558	240.670327227658	GTEX	344.597875706533	201.69650104503398	305.230226878912	0.154449508102393	0.382357510638381	0.227994260786231	ACAATCCTATATAGAGGAATTTTTATTCCCAATTTAGAGATGAGAAAACTGGGGCTTAGAAATTTGACTGCCCCAACTTCTAAAAAAAAAACTATTAGACTCTTCTCTGATTCCGTGGCATTCTACCCGGTCCACGCAAGGCCTCCAGTTCTTTTAAAACCTCGCGCCCCCTCCCCACGGCCCCCCGGGATAGAATGGGC	0.37978599927488	0.813964604681616	0.20853587091673695	0.306956611267722	0.656137128035579	0.130224630097608
0.039761646621271005	1:111888656:G:C:R:wC	-0.009583824847185271	41	0.17092313834193698	1	GTEx	828.050368254235	525.532165787836	623.896492907131	GTEX	851.411321837268	521.743166971084	702.1283383086951	0.0902874567701263	0.270414865412456	0.141047453069538	ACAATCCTATATAGAGGAATTTTTATTCCCAATTTAGAGATGAGAAAACTGGGGCTTAGAAATTTGACTGCCCCAACTTCTAAAAAAAAAACTATTAGAGTCTTCTCTGATTCCGTGGCATTCTACCCGGTCCACGCAAGGCCTCCAGTTCTTTTAAAACCTCGCGCCCCCTCCCCACGGCCCCCCGGGATAGAATGGGC	0.720952858306707	0.986949899062034	0.326565258575481	0.659655039029952	0.971727939799753	0.225583967888755
-0.109071040873404	9:35667061:G:A:A:wC	-0.561837373950109	41	-0.285971512393282	9	GTEx	1034.03698204084	693.626064341678	676.199919962189	GTEX	959.006405377982	469.982974886575	554.2665951028749	0.0782691050140597	0.22865086776368	0.156149969435004	ACAATCATCAGTCATTCAACAAAATTAGGCTGGGCATGGTGGCTCACGCCTGTAATCCCAGCACTTTGGGAGGCTGAGGCAGGCGGATCACCTGAGGTCAGGAGTTACAGTTACAATGGCTGTGTGCTTCTTTATGTGTTGTCAGAGACCAGCCTGACCAATGTGGTGAAACCCCGTCTCTACTAAAAATACAAAATTAG	0.220031905841559	0.0430614395538033	0.119315031580931	0.163456896608234	0.0140030739735312	0.0670423338475823
0.363788000585552	6:8529378:G:C:R:wC	0.236678462712407	41	0.3399601069993039	6	GTEx	1011.57372657914	576.1282089578119	832.318919166246	GTEX	1301.96430088144	679.024954992794	1054.4029976408901	0.0713334803029333	0.220249875270241	0.14719547036268202	ACAATCATATATTCTTCTCTAACTAAAAAAAAATACTTGCAGTGTAAGAAAAAGCGTAAAGAGACTACCCAAAACCTGCCAATTATAATTCTCTCTTGTGTCTCTTCTTAGTAAGTTTTTGGTTAGTTTTTTGAAGCAAATCAGGTGATAATTAAATGTGCCTGGAGGACCCCTGAAAACATCCAGTTATTATCCTCACG	9.91064827671538e-07	0.489364567312774	0.0434418538111476	3.39974344392283e-07	0.282558027421776	0.0209112701309717
-0.0445516949155734	6:8529378:G:C:A:wC	0.195420159375015	41	0.19267494798631	6	GTEx	1409.2055754593698	695.98507843933	976.73158480522	GTEX	1365.36610333829	797.0345606430542	1115.81696057849	0.071626877553753	0.180248290259379	0.11242713589743	ACAATCATATATTCTTCTCTAACTAAAAAAAAATACTTGCAGTGTAAGAAAAAGCGTAAAGAGACTACCCAAAACCTGCCAATTATAATTCTCTCTTGTCTCTCTTCTTAGTAAGTTTTTGGTTAGTTTTTTGAAGCAAATCAGGTGATAATTAAATGTGCCTGGAGGACCCCTGAAAACATCCAGTTATTATCCTCACG	0.6058629010664229	0.484415091935954	0.14818121598964498	0.533943914494424	0.278288519260752	0.0865698388830284
-0.47294069834984	19:58509356:G:C:A:wC	-0.617401303212815	41	-0.16910249594710094	19	GTEx	1216.4737519222301	795.3181124916431	940.579279868022	GTEX	876.357860563797	518.5113255925489	836.9870808349091	0.0907129617271419	0.230117350906405	0.14266475098833098	ACAATCACCTTGCATCATATGGTTCAGGCCCTTCTGCTTCCCATCTCACCTGGACCAGGGATAGCAACACTGCCAAGTGGGAACAGCATACTTATGATGCACTTCACCCACCAGATTTGAAACTGTGGGCGGTTTCAATAATATTTTTTAATTTGAGGGGGAGGCACAAAGTAGAGACATCATTTTTAAATCTTGTTTTA	5.492640726035999e-07	0.0238712646299942	0.338591170301823	1.85215006375297e-07	0.00729683555029783	0.235893405242062
0.728335007458754	3:113006482:C:A:R:wC	0.544135228471244	41	0.678379520856628	3	GTEx	695.0103813554372	335.661286856428	458.98011010635696	GTEX	1151.10109470405	489.350514901444	735.140144761257	0.0985089486324654	0.246676626534045	0.15771314131532502	ACAATATTTTCAGGTCCATCAGAAATGAGATCTGAAAAAGGTAGTAAATGTTTCTCTTTTTTGTTTTTTAAAACAGTGAATGTCAGTTGTGCTTGGATTCATGCAGAACACATTACCGTTTAGTCCACAAGGGAACCGTTGTACAACAGACCAGGAAAAACAGGTTCATAGTTCTCTTACCAACTGGACTTGAGATGAAG	5.749022056159971e-13	0.077857089290277	6.170893141413039e-05	1.42914126283348e-13	0.0273934842395888	1.69760185414912e-05
0.183015686535649	19:43989018:C:T:R:wC	0.17640333448465806	42	-0.013687251222302	19	GTEx	998.363758242934	867.554457357101	998.363758242934	GTEX	1132.61167077973	979.966202672823	987.811433365555	0.128155666088357	0.20652651976686	0.248159158450618	ACAATATTTTGCTTTAAAATATTTCAGTGCAGAGTGGGATGTAGGTATGGGATTAGTAAAATAAAATTGGTGGCTGGGCACCAATGCCCTAGAATTATTCTTATAATTCTAGCAGCTTGGAGGCTGACATGGGAGGATTGTTTGAGGCCAGGAGTTTGAGATCAGCCTGGACAACATAGCAAGACTCTATCTCTACAAAA	0.23298693928874895	0.605473014159949	0.97847577860662	0.153270758162953	0.39302534977288	0.95601487370639
0.136637945244318	19:43989018:C:T:A:wC	0.931959833812505	42	0.307115678036199	19	GTEx	929.1644776896628	767.108632362194	929.1644776896628	GTEX	1021.7597372831599	1463.8441380802801	1147.67108726986	0.131514633890368	0.173094141590888	0.20693636680959696	ACAATATTTTGCTTTAAAATATTTCAGTGCAGAGTGGGATGTAGGTATGGGATTAGTAAAATAAAATTGGTGGCTGGGCACCAATGCCCTAGAATTATTTTTATAATTCTAGCAGCTTGGAGGCTGACATGGGAGGATTGTTTGAGGCCAGGAGTTTGAGATCAGCCTGGACAACATAGCAAGACTCTATCTCTACAAAA	0.4042720068867801	3.74476818146354e-07	0.271488222706747	0.29882510367008697	7.279944838842161e-08	0.137780578123008
0.687936029472673	11:13063187:C:CA:A:wC	0.970256598599758	42	0.35826965589202503	11	GTEx	69.5092397366184	76.9603052004932	69.5092397366184	GTEX	111.984382984958	150.96937681863702	89.0288116502122	0.3588287539592029	0.367022650912183	0.945279950179796	ACAATCAAACACTTTTAGATGTCAATCCCCAACAAAAGCATGCATTGTCCCTGAAGAACACCCAGTGGCCCTAACTTTCTTAGAGTGAGAAGAGTTTACAAAAAATGTAACTTATTTCATATCTCAGGTTGTCTGCTGAATGGACTCTTCCACAATCCATCAAGAGTAAGGCTTCCTGATAGCACATTTCAGCTCAAGTA	0.0963787802608216	0.0265531440968175	0.828702002588597	0.0552162292481578	0.0082032489646358	0.7046811434269621
0.172423852107074	11:13063187:C:CA:R:wC	0.61004478294389	42	0.0476808336853547	11	GTEx	385.966301994728	374.321271725465	385.966301994728	GTEX	435.319157561821	571.279802916816	398.670440518848	0.17828467676468598	0.221400880279545	0.362732009225944	ACAATCAAACACTTTTAGATGTCAATCCCCAACAAAAGCATGCATTGTCCCTGAAGAACACCCAGTGGCCCTAACTTTCTTAGAGTGAGAAGAGTTTACAAAAATGTAACTTATTTCATATCTCAGGTTGTCTGCTGAATGGACTCTTCCACAATCCATCAAGAGTAAGGCTTCCTGATAGCACATTTCAGCTCAAGTA	0.441545026040238	0.0195413501766029	0.945617485009966	0.333480752743902	0.00586230128515106	0.895419967561903
-0.247178888675071	13:22019915:G:A:A:wC	-0.100185701672417	42	-0.118188293921988	13	GTEx	460.025821812117	297.838390707811	460.025821812117	GTEX	387.48496543842697	277.82836255403197	424.28041517531096	0.210621500709833	0.29752118543268496	0.34531583558155104	ACAATCAATTCACTCATTCAACAAATATCTATTGAGAACATATTATACCAGACCCTATTTTAGGTTCTGGAAATACAGCAGTGAATATACGACTGGAGAAAAACAAAAATAACTGTATGTCAAGTAATAATAGGCGCTATGAGGGGGGAAAAATGCAGGGTGAGGAGACTAAAAGACGAAGTACTTCTTTTACAGAGGGT	0.3389268108008561	0.8639833777359459	0.8468850128102892	0.240567657153006	0.7363169164545891	0.732154154190641
0.13233801497609	13:22019915:G:A:R:wC	0.0499501085088005	42	0.216746841874867	13	GTEx	492.813197247785	334.297611859702	492.813197247785	GTEX	540.174379730249	345.94937633879096	574.658495366722	0.17811803143466398	0.24972143459675	0.362497548316606	ACAATCAATTCACTCATTCAACAAATATCTATTGAGAACATATTATACCAGACCCTATTTTAGGTTCTGGAAATACAGCAGTGAATATACGACTGGAGAGAAACAAAAATAACTGTATGTCAAGTAATAATAGGCGCTATGAGGGGGGAAAAATGCAGGGTGAGGAGACTAAAAGACGAAGTACTTCTTTTACAGAGGGT	0.5665504818946661	0.923108815100249	0.7162866680568529	0.457494197083311	0.841462348928644	0.549889066076978
0.9685448167930458	18:71951238:C:T:R:wC	2.7826016192205203	41	1.3304964617141002	18	GTEx	1336.89225486731	980.1906876676601	949.7086913331101	GTEX	2615.71015163654	6745.247383237579	2388.15319243482	0.0999496262155146	0.14162338842612	0.30031008759756705	ACAATCACCACTGACCCCATAGGGTTGTTTTGAAGATTAAAAGCACAGGCCGGGCGCAGTGGCTCACACCTGTAATCTTAGCACTTTGGGAGGCCGAGGCGAGTGGATCACTTGAGGTCAGGGGTTTGAGACCAACCTGACCAACATGGTGAAACCTCATCTCTAATGAAAATACAAAATTAGTCAGCCTGGTGGTGCAT	1.69445475842005e-21	9.233754899806185e-85	3.5178979316786405e-05	3.31457412031151e-22	6.025932423701297e-86	9.4054608377124e-06
0.91712881492499	18:71951238:C:T:A:wC	2.6463678517205	41	1.40522819871781	18	GTEx	1437.12862731352	1067.70695835216	980.303269510018	GTEX	2713.38649079177	6685.007858729399	2595.63860518793	0.171735081560618	0.130622038697014	0.13072187016730802	ACAATCACCACTGACCCCATAGGGTTGTTTTGAAGATTAAAAGCACAGGCCGGGCGCAGTGGCTCACACCTGTAATCTTAGCACTTTGGGAGGCCGAGGTGAGTGGATCACTTGAGGTCAGGGGTTTGAGACCAACCTGACCAACATGGTGAAACCTCATCTCTAATGAAAATACAAAATTAGTCAGCCTGGTGGTGCAT	2.80942681911334e-07	4.619982991230028e-90	5.42286397527155e-26	9.275725938031786e-08	2.9152912563527995e-91	5.941863587118679e-27
-0.352384731195478	19:58509356:G:C:R:wC	-0.325862852911678	41	-0.119318503727867	19	GTEx	2818.8921130760305	1796.5603270110398	1928.5545280673105	GTEX	2208.3449270968304	1433.22306643759	1775.75538298779	0.0679229684043545	0.15258161821348498	0.10239282303064698	ACAATCACCTTGCATCATATGGTTCAGGCCCTTCTGCTTCCCATCTCACCTGGACCAGGGATAGCAACACTGCCAAGTGGGAACAGCATACTTATGATGGACTTCACCCACCAGATTTGAAACTGTGGGCGGTTTCAATAATATTTTTTAATTTGAGGGGGAGGCACAAAGTAGAGACATCATTTTTAAATCTTGTTTTA	6.27939768516771e-07	0.0906903252474445	0.347789483676783	2.12558368690066e-07	0.0327069263011109	0.243896998000436
-0.528259933995611	1:199838753:G:T:A:wC	-0.168619445485352	42	-0.402176423714315	1	GTEx	342.943860628114	276.070862585885	342.943860628114	GTEX	237.34783052168495	245.80310386695496	260.720452629146	0.22549752687108496	0.358150317738034	0.498166872082811	ACAATCAGTTGAAACATCCACCTGGCACTGGACAAGAGACCCGAAGCGTGTTCTATTTGCAGGTCTTAGAGACTAGTGGATAAACACCTTCCTATAATTTTATTCGAGAAATAAAATTATATTGTAGGAGATGAAATAGTAGATAATTGTGGTGCATAGGAATCCTGTATCAAATATCTAATATTCTACAATATATGGAA	0.0374132195872662	0.801779395915999	0.604000527455256	0.0191477559379928	0.6377790262278871	0.419486370714288
1.82704534766598	17:18204649:C:T:R:wC	4.17634639613532	42	1.5477880045828198	17	GTEx	78.6671012791465	87.5850735669403	78.6671012791465	GTEX	279.073235386987	1573.92961986938	229.726305001927	0.24822242669114106	0.157608440235808	0.606303856036156	ACAATCAGCCCAAGGGCCAGGAAACATTAGGGTGGGTCCCAACTCTGCCACCAACTGGCCTATGACCCGGGCCAGTCTTGCTCCCTTCTATGACACATGCGTGTCCCACCCACCCCGCCAGCCCTTTCCCTAATCTCTCCAGCCTCTGCTCAAGTGTTACCCCTCCCCTCACTGTCCCTCCGGCCTTTCTCTATCCCTTT	7.542405298059009e-13	2.2649932970042188e-153	0.0309453867531475	1.83199543216043e-13	1.0155533407632192e-154	0.0106852984805674
1.00170728176605	17:18204649:C:T:A:wC	3.7283005998611	42	1.20544144272703	17	GTEx	80.84138801224	81.16068039849651	80.84138801224	GTEX	162.117120997409	1075.650575663	186.27852828247	0.31741901927537897	0.216546914423629	0.543489074119299	ACAATCAGCCCAAGGGCCAGGAAACATTAGGGTGGGTCCCAACTCTGCCACCAACTGGCCTATGACCCGGGCCAGTCTTGCTCCCTTCTATGACACATGTGTGTCCCACCCACCCCGCCAGCCCTTTCCCTAATCTCTCCAGCCTCTGCTCAAGTGTTACCCCTCCCCTCACTGTCCCTCCGGCCTTTCTCTATCCCTTT	0.00376527166448046	2.62235731389685e-65	0.0694948512136816	0.0016006489678113901	1.9779289970470598e-66	0.0265570058357899
-0.219988155285957	16:1146126:T:C:A:wC	-0.7326092972566449	42	-0.7771962143289379	16	GTEx	346.9266489479309	425.049360901301	346.9266489479309	GTEX	297.872010116991	255.73689649803902	201.54000917162497	0.27993775621765005	0.281401536385105	0.466775361078881	ACAATCAGGGCTGGATCATGCTCCGCTGGGGTTCAGGGGGAGCCCGACCTGCCCAGGGCGGCTGTGAAGACTCCCACAACCAGCCCCAGGCCCTGTGCTCCCTGTTACCGTCTCAGGGATGCTCCCTGCCTGGCCGGCCGTCTGTGTTACTGTCCCAGCAACCCAGCCGTCAAAGAGCCCTTTCATGCCCGCCTGGGCGC	0.5418925389347371	0.0295597287168032	0.204255884411288	0.43195731745031496	0.00922960218702695	0.09590624297350997
-0.358988979663867	16:1146126:T:C:R:wC	-0.0590294246692251	42	-0.071268884150402	16	GTEx	387.887520272119	381.324894535561	387.887520272119	GTEX	301.61770004191504	366.196327859151	368.86092534101	0.24870803169067496	0.3365280838394949	0.468435134449716	ACAATCAGGGCTGGATCATGCTCCGCTGGGGTTCAGGGGGAGCCCGACCTGCCCAGGGCGGCTGTGAAGACTCCCACAACCAGCCCCAGGCCCTGTGCTTCCTGTTACCGTCTCAGGGATGCTCCCTGCCTGGCCGGCCGTCTGTGTTACTGTCCCAGCAACCCAGCCGTCAAAGAGCCCTTTCATGCCCGCCTGGGCGC	0.227395312514035	0.9330184960583472	0.9365843661155592	0.14890351496627602	0.8607597401040641	0.8790745581697659
-0.245060902396978	12:29736523:G:T:R:wC	-0.168773343416036	42	0.0510192564981625	12	GTEx	1039.19851942639	1054.34765375295	1039.19851942639	GTEX	876.45300404528	938.281810578828	1078.31737111244	0.133065738573382	0.203145239287903	0.232603757850912	ACAATCAGGGTGGTGGCCCCACATCGATTCAGCCAAGTGCAGAGCTTGCTCAGTCCATGCACAAAAAGGATGCAGTAGCCCATGCTGGAAAACAGGGTGGAAGGAACGGGATTACTTTGGGGGTGCAATAGCTTCCCCCCAGAATTATCTCCTACAAAACTAACTTTCAAATGAAGCTTGTCCTGTGCTAGAGAAACAAA	0.11206579119982	0.617670372442936	0.906284096309034	0.0655259388625843	0.4060858477461629	0.826385378238509
-0.37039391015226497	12:29736523:G:T:A:wC	-0.4240972762201621	42	-0.0740240559412812	12	GTEx	365.35546327620597	349.48087597235	365.35546327620597	GTEX	282.52099676806	260.284703961544	347.79426002061007	0.227503154368008	0.370358411482632	0.38298831594386296	ACAATCAGGGTGGTGGCCCCACATCGATTCAGCCAAGTGCAGAGCTTGCTCAGTCCATGCACAAAAAGGATGCAGTAGCCCATGCTGGAAAACAGGGTGTAAGGAACGGGATTACTTTGGGGGTGCAATAGCTTCCCCCCAGAATTATCTCCTACAAAACTAACTTTCAAATGAAGCTTGTCCTGTGCTAGAGAAACAAA	0.166772059038885	0.452838184483539	0.918270431349724	0.103507388263837	0.252167892932835	0.8467395368944359
0.0433517393223095	20:270428:C:T:R:wC	0.491914923274101	41	0.0897281666992025	20	GTEx	414.97213498294997	212.67608510731705	280.121784526208	GTEX	427.2500606483049	299.30247236174097	298.384979512536	0.117996918086628	0.290407370290115	0.208138808421442	ACAATCAGTCACATAGCACCATGAGTTTATATCCCAGCTCTACCCTTTTCAGATATCTGTGACCCCAAGCAAGTGACTTGACCTCTCCTGAGCCTCAATCTTCTCATCTGTAAAGTGGATCTAATAATAAAACCTACTTCTGTGGATTGGCGCAAGAATTCTGAGAGATATTTATGAAGCATGTGGTAAGTGCTCCATAA	0.7680112844686671	0.210651057697932	0.7536477697722029	0.7133227471686949	0.090288293063575	0.6663973150894471
0.19716064682754006	20:270428:C:T:A:wC	-0.16853592090223402	41	0.0122126770598253	20	GTEx	749.390676027449	445.45967556788804	509.210005253625	GTEX	859.081840200147	396.010814302963	513.687710589764	0.0828615649098381	0.30846239241849	0.17202929834782602	ACAATCAGTCACATAGCACCATGAGTTTATATCCCAGCTCTACCCTTTTCAGATATCTGTGACCCCAAGCAAGTGACTTGACCTCTCCTGAGCCTCAATTTTCTCATCTGTAAAGTGGATCTAATAATAAAACCTACTTCTGTGGATTGGCGCAAGAATTCTGAGAGATATTTATGAAGCATGTGGTAAGTGCTCCATAA	0.0292504195628904	0.7646776452779449	0.962069812862184	0.0173409386254375	0.5848086786788941	0.943404246899166
-0.623563987502297	1:199838753:G:T:R:wC	-0.5774778058501739	42	-0.512446911074391	1	GTEx	292.65535499396196	189.146221518354	292.65535499396196	GTEX	190.020015143108	126.71496778952199	205.111521983309	0.269600394237199	1.10509983018965	0.450544373406794	ACAATCAGTTGAAACATCCACCTGGCACTGGACAAGAGACCCGAAGCGTGTTCTATTTGCAGGTCTTAGAGACTAGTGGATAAACACCTTCCTATAATTGTATTCGAGAAATAAAATTATATTGTAGGAGATGAAATAGTAGATAATTGTGGTGCATAGGAATCCTGTATCAAATATCTAATATTCTACAATATATGGAA	0.0401877162301957	0.7766556018063531	0.429837353019309	0.0207270698804618	0.601282473708615	0.255373202605058
-0.278660571254461	3:60030402:A:C:R:wC	-0.645597977191921	41	-1.3542334024353	3	GTEx	86.8907009582733	50.4665303851328	66.1655634810832	GTEX	71.886078105864	32.298792615565	25.8746086862437	0.3468598598003409	1.16440012614279	1.95173493775058	ACAATGATATCATGGTAAAGGCCTGTAGAAATTGATCTACCAGACAAAACTCAAGAGCTCATATGATACAGGATTTTGCTTGCACATGGTCACAATTAAATAAATGATGAAAATGAGACTCAAATATAGATTGTATACCTCATTCCACTGTTACAAGCTTTCTTCTAAATGAGGAATCATCAAAACCAAACAGAAGTGTC	0.497731247184285	0.7606669157879159	0.5977870500308721	0.421754636345345	0.579273073524099	0.487769175658269
-0.312540438106161	2:87098101:A:G:R:wC	-0.128975259004106	41	-0.770855298227869	2	GTEx	1043.48941297385	476.930652889441	884.072732680736	GTEX	840.283538756492	435.9265063880191	517.5350889358999	0.0851938631081808	0.215817483543468	0.18482817859739	ACAATGATCCCTTAGATGTACTTTTCAAATGAGGTTCTGGCATCTAACCAGAAATGACCTTAAATGTTGAGAAGCCATGTAGTTATGGGACTACAGAATACAACTTGTCTAAATACTTCATATATAAAGTATGGAAAAATTAGCGTATAGTAGTGGGAAACACGGGATAGGTGGTGCGGGACATAAGTACTTGTTGCATC	0.0005448153876550611	0.7390092804042029	0.000106994287488446	0.00024390209597239902	0.5500984192478929	3.0372011501694105e-05
-0.251168121967996	9:2624104:A:T:A:wC	-0.279079825347114	42	-0.45803136316709	9	GTEx	1136.78230752463	1030.09720236063	1136.78230752463	GTEX	954.211471605003	848.4656838718961	829.014431539923	0.16413241729235598	0.23114952473385605	0.2758408430003369	ACAATTATCCAGGAAGGTGAGAGAAAAGTTTCGTTTTTGCTGCATGTCCCTTCCACTAGAGGTTAACTTTACCTTATAGAATGCTAGGAATGCACCTAATCTACTGACATGAGTTAGTCAAAGCCAGATGTTCACCTTGTATTGGGCAGGTGAGGATCCTTTTCACTTTGTCACATGTGAAATATTTGACATGCCATGAA	0.197373840506826	0.421117544352156	0.205827997477075	0.125948090185904	0.227294973311606	0.0968156251980867
-0.0633395833305565	14:95999414:A:G:R:wC	-0.8423287852641299	41	-0.428105536187403	14	GTEx	402.18815121734497	220.743678704776	319.90535501184104	GTEX	385.3780860628071	123.01805220186199	237.919000023938	0.114403697823407	0.516758256857002	0.24589992780875106	ACAATTATGCTTCTGCATAATAGCTTTTTCTACATATTTCTGTTCATGTTGCTTGTTCCTCTGATTTACCTGGAATCAATGAATCTGAAAAACAAAAAGATTCTTTAAGCACCTGGTAAATTTCAGGTCCCACATTAGAAAATGAGCAATCATCAATAATATTGATGGGGGTGAAAATATGACATTGAGACTTTCGGGTA	0.6485372162888541	0.23388941677237	0.141085313952663	0.579818543598119	0.103096251122964	0.0816880253942389
-0.207577169627214	14:95999414:A:G:A:wC	-0.654171602879136	41	-0.664866642830564	14	GTEx	499.126806855205	287.342317950162	396.970439869769	GTEX	432.647397705813	182.57287474337	250.449974944403	0.14562158277408802	0.3489657411941	0.25675361061445395	ACAATTATGCTTCTGCATAATAGCTTTTTCTACATATTTCTGTTCATGTTGCTTGTTCCTCTGATTTACCTGGAATCAATGAATCTGAAAAACAAAAAGGTTCTTTAAGCACCTGGTAAATTTCAGGTCCCACATTAGAAAATGAGCAATCATCAATAATATTGATGGGGGTGAAAATATGACATTGAGACTTTCGGGTA	0.20883619379743	0.15301932879850194	0.0217960417903401	0.154025409015039	0.0608476057400091	0.009611197824510259
2.97790638419466	14:70235741:G:A:A:wC	3.1900893477172203	42	2.58360089693451	14	GTEx	564.853207326865	504.734466868815	564.853207326865	GTEX	4450.10637416577	4609.31282605099	3386.58458166556	0.101980329246809	0.0932591394812877	0.160137004238207	ACAATTATTGTAGGGGTAGCATTTAAGATTCAGGAGTCATTAGCAGTGATGATTTTGGGTCCTGCCGTATAATCTGTTCTTCTATTCCCACGTTAGCCAATTGTTCTTGATGAATCTATATGAGTCATAGAACACAAATCTATTGACGGAAGTCATTAGAATGGCTTGTGATATCTGATGGCTTGAACTTGCCCACAGTT	3.3025412664398176e-186	6.210221918127093e-255	1.963384764656849e-57	1.8948290800680788e-187	1.920994526145878e-256	1.4791105192107993e-58
3.0883087523986	14:70235741:G:A:R:wC	3.29158331289752	42	2.30431157714641	14	GTEx	1166.65934711776	1069.4299611067802	1166.65934711776	GTEX	9921.54804677688	10471.2337262802	5759.9865591383705	0.0779627178136755	0.0780354700094609	0.16275496092038502	ACAATTATTGTAGGGGTAGCATTTAAGATTCAGGAGTCATTAGCAGTGATGATTTTGGGTCCTGCCGTATAATCTGTTCTTCTATTCCCACGTTAGCCAGTTGTTCTTGATGAATCTATATGAGTCATAGAACACAAATCTATTGACGGAAGTCATTAGAATGGCTTGTGATATCTGATGGCTTGAACTTGCCCACAGTT	0.0	0.0	1.9174372664253799e-44	0.0	0.0	1.6627977050700394e-45
0.9078041334220708	2:97058660:T:C:A:wC	1.32492485251336	41	-0.0704949026219142	2	GTEx	250.330014504076	161.715993451387	157.81433873739599	GTEX	469.776295802763	405.2935952444551	150.594614237897	0.146520760477078	0.288185744199394	0.29031979984625	ACAATTCAACATGAGATTACGTGGCATCATGTATTGAAACTGTATCAGTGTGTGATTGTATGTGTGTGTTTCCCACTGCACTCAGCACCCAAGCATGTACTGTTGACCCCACACCATCAGGTGGCCTCCGCCAGCCCTCTCCCCTCCTGTCCACTGAGCCTCCCAGCTCTTCATCCTTCCCCTGCACACTGACCTTTTAT	1.9989363984862e-09	1.98993905315508e-05	0.8653385626309241	5.801283496315002e-10	4.27655462611381e-06	0.808146312211384
0.9811733667035892	2:97058660:T:C:R:wC	1.07210918928298	41	0.368235364016844	2	GTEx	132.123686229578	72.7066913839541	73.1817144483186	GTEX	260.715778515139	152.79393535872802	94.83210737089328	0.153859750003951	0.369374493664472	0.43920934642282894	ACAATTCAACATGAGATTACGTGGCATCATGTATTGAAACTGTATCAGTGTGTGATTGTATGTGTGTGTTTCCCACTGCACTCAGCACCCAAGCATGTATTGTTGACCCCACACCATCAGGTGGCCTCCGCCAGCCCTCTCCCCTCCTGTCCACTGAGCCTCCCAGCTCTTCATCCTTCCCCTGCACACTGACCTTTTAT	6.37137169332621e-10	0.0127904209143161	0.515779273676572	1.80515852316902e-10	0.0037019805126825202	0.40180321587416
0.42709246789936	1:179004658:A:G:R:wC	0.00315548258489593	41	-0.186397499684591	1	GTEx	615.055012531697	526.446669943335	582.033950945378	GTEX	827.2166371453342	527.717185261183	511.033215713307	0.106022493251463	0.330508573337886	0.18332237137384694	ACAATTCACACAGTAATGTAGCTTCACAAACAGCTTGGGAAGCACATAGGCATTGAAGACGCTGCTTCAGAAATGTCCCTGACTGCTGTGGCCTCCACTATATTTCGAATGATGAATTTCTTAATGGCCTTGTCCTTAGGCACGCATCAGGCACAGTTCATGCAGCGAATGGCTGCACGTAACTGTGGCCCTTTTTGACA	0.000135056278404929	0.996254913627717	0.4200549391645221	5.6176986880812095e-05	0.992382428805366	0.309260748741451
0.319013018001844	1:179004658:A:G:A:wC	-0.0899241830328203	41	0.0922654800658712	1	GTEx	1288.3188433042098	930.6968691828847	903.148180149003	GTEX	1607.6746487247399	874.0857712525328	963.507865847428	0.0682217610041624	0.166783096975428	0.12945571762057098	ACAATTCACACAGTAATGTAGCTTCACAAACAGCTTGGGAAGCACATAGGCATTGAAGACGCTGCTTCAGAAATGTCCCTGACTGCTGTGGCCTCCACTGTATTTCGAATGATGAATTTCTTAATGGCCTTGTCCTTAGGCACGCATCAGGCACAGTTCATGCAGCGAATGGCTGCACGTAACTGTGGCCCTTTTTGACA	7.92583268701251e-06	0.768414919955365	0.586818888725208	2.92356142503691e-06	0.5897706314713579	0.4760199893583279
1.36951586939647	15:32938057:T:C:A:wC	1.28530468794002	41	1.2280742456403702	15	GTEx	502.314577920477	348.73917899087303	372.979700954307	GTEX	1297.015176042	850.218968047441	874.377560927722	0.0841867138623811	0.20694857770671696	0.149103482649244	ACAATTCAGAATTAAAAACTCTGTTTCCCTTATTACCCTTGGAATAATGTGCTTAACATAGCAATTTTTTTTTCTTCTTTTTGAGACAGAGTCTCACTCCGTCACCCAGGCTGGAGTGCAGTGGTGCAATCTTGGCTCACTGCAAGCTCTGCCTCCCGGGTTCACACCATTCTCCTGCCTCAGCCTCCTGAGTAGCTGTT	1.4392847974430596e-58	2.9784676676291805e-09	1.2253502321339702e-15	1.6759648339838793e-59	5.2734241535112e-10	1.7748658463195e-16
0.539915912924588	15:32938057:T:C:R:wC	0.26157301906894104	41	0.267644906566768	15	GTEx	395.288974445025	244.280133269353	301.09636717312696	GTEX	574.6392964081581	292.574082409252	362.655369732967	0.10560462180108	0.273447292321897	0.191942207857916	ACAATTCAGAATTAAAAACTCTGTTTCCCTTATTACCCTTGGAATAATGTGCTTAACATAGCAATTTTTTTTTCTTCTTTTTGAGACAGAGTCTCACTCTGTCACCCAGGCTGGAGTGCAGTGGTGCAATCTTGGCTCACTGCAAGCTCTGCCTCCCGGGTTCACACCATTCTCCTGCCTCAGCCTCCTGAGTAGCTGTT	9.280206668471821e-07	0.551444957392652	0.251114295614603	3.177272166374401e-07	0.338781488347383	0.163195760136125
1.08412958398411	22:24293531:C:G:R:wC	0.0888671975055745	42	0.8976401518955341	22	GTEx	425.21180537309095	504.367378521204	425.21180537309095	GTEX	902.285038920801	536.140696661818	793.818258746011	0.154911567323804	0.247072238338384	0.345220964748505	ACAATTCAGTGGAGGAGGCAGGGCTATAACTAAGCAGTAGGGCAGAGAGCAGAGCCAGAGCCCCCTGGGCAGGCCAGAGGGAGGACCCTGCTCAGCTGACTCTTCCCAACTGCTGCCCTTGGTACAACCAGCTTGAGTCACCTGCTACAGAACAGGGGCTGGACACAGAAGCAGTCTGTGGAGGGAGAATGGGCAGGGGT	1.02897667711585e-11	0.8536019357776969	0.0273425950514396	2.58944137259083e-12	0.719085678771393	0.00931721173803964
0.7499019427935941	22:24293531:C:G:A:wC	0.035875168679932	42	0.5191597668351671	22	GTEx	319.079425406044	401.157619942005	319.079425406044	GTEX	536.508729710564	410.881432085479	458.19774829736804	0.186182284160157	0.270119149721339	0.406273743930377	ACAATTCAGTGGAGGAGGCAGGGCTATAACTAAGCAGTAGGGCAGAGAGCAGAGCCAGAGCCCCCTGGGCAGGCCAGAGGGAGGACCCTGCTCAGCTGAGTCTTCCCAACTGCTGCCCTTGGTACAACCAGCTTGAGTCACCTGCTACAGAACAGGGGCTGGACACAGAAGCAGTCTGTGGAGGGAGAATGGGCAGGGGT	0.00015508052304954298	0.9499408467122672	0.3615451661737821	5.63051407715282e-05	0.8943417588199509	0.201299835354074
1.4100076623424	X:23846111:A:G:R:wC	1.4945985462380902	42	2.17913031862054	X	GTEx	284.45278461773603	258.456837348825	284.45278461773603	GTEX	755.6351221873372	728.80674334301	1290.90928903339	0.181187368340095	0.20287966723490694	0.23408239549163096	ACAATTCCGCTGAGTCTGTTGTGAAAAACAAGTCCCATTGTCTCCCTCTCTCCATCCTTTTTTCTTTTGCTTTCTTTTAGTGATAGAGTCTCCCGCTACATTGCCCAGGCTGGTCTCAAACTCCTCCGCCATCCTTTTCTTACGTGCTAATGCTACATAAAAATCTCTTTCTTCCTGTCTTCCTGGGGTTTCAGGAGTTA	3.05895470679185e-14	1.11128282179921e-12	9.87821331679614e-20	7.1363315628157e-15	1.7461346603637804e-13	1.2874449619039799e-20
0.8110409692752969	X:23846111:A:G:A:wC	0.0832691046108313	42	1.39639503745494	X	GTEx	516.296119724876	463.29897202467697	516.296119724876	GTEX	906.0285043082761	490.668182631623	1357.4598679958	0.139416859644567	0.228817511463072	0.195673567321796	ACAATTCCGCTGAGTCTGTTGTGAAAAACAAGTCCCATTGTCTCCCTCTCTCCATCCTTTTTTCTTTTGCTTTCTTTTAGTGATAGAGTCTCCCGCTACGTTGCCCAGGCTGGTCTCAAACTCCTCCGCCATCCTTTTCTTACGTGCTAATGCTACATAAAAATCTCTTTCTTCCTGTCTTCCTGGGGTTTCAGGAGTTA	2.08899058763707e-08	0.8516514143365909	5.83207743794202e-12	5.9776842468302e-09	0.7159248122748131	9.58418748566271e-13
0.164261053087875	4:1135350:A:G:R:wC	-0.18072558406370606	41	0.6324879754020329	4	GTEx	783.300308214423	547.62199327701	702.3450568501172	GTEX	876.834007879279	483.368629305495	1089.24890211119	0.0907755017090345	0.237811997961821	0.14218153293734806	ACAATTCTAAAATTCATATGGAACCAAAAAAGACTATGAAGAGCCAAATTAATCTTGAGAGAGAACAAAGTTGGAGTCATCACACTTCCTGATTTCAAAATCTATCACAAAGTCGTTTTTCCCTTTCCGTTCAGCATCTCTGAAGATGCCATAGCTTCTGTTGAAACGTTAACAAAATCATTTTTAAGATTGAAGTAACT	0.104131049296589	0.6550763298868779	3.24800095676965e-05	0.0703686020952895	0.44728357730317103	8.6490661633244e-06
0.142724542063374	4:1135350:A:G:A:wC	-0.5825960815573531	41	0.952077555376458	4	GTEx	789.322163055757	530.5911812222889	575.818663471647	GTEX	871.981896537648	354.16227176383904	1114.6061562621	0.103654447466252	0.265400983790017	0.120032413094756	ACAATTCTAAAATTCATATGGAACCAAAAAAGACTATGAAGAGCCAAATTAATCTTGAGAGAGAACAAAGTTGGAGTCATCACACTTCCTGATTTCAAAGTCTATCACAAAGTCGTTTTTCCCTTTCCGTTCAGCATCTCTGAAGATGCCATAGCTTCTGTTGAAACGTTAACAAAATCATTTTTAAGATTGAAGTAACT	0.22596135306049694	0.0797315547707881	1.43685644185779e-14	0.168535013427957	0.0281525391064888	2.1592744106813195e-15
0.4959369332998321	3:11991007:C:A:A:wC	-0.13805768369708898	41	0.216913370884062	3	GTEx	858.182872081965	768.494665340964	663.625765989178	GTEX	1209.54258338475	698.4068256872009	771.328930736788	0.0779590694455519	0.16898877604383494	0.152065098882406	ACAATTCTAACAGAGGGTAGCGTGAAAGGAGACAAGAAGCATTTGTTCAATTTGGCAGCTACATCGCAGGGCAGATTGACCACCTGGAGGCTCCTCCAAATGTAGCAGAAAGTGGTTTTGTTCAGGGGGGACAGGGTACCCAGTGGATGCAAGAGAGAGCAGGCAGAAGCCTGTTGTGTTGTCGTAGGCCCTGCTAGCTG	7.038290127787202e-10	0.625103606977084	0.239166118153604	1.99787685493964e-10	0.4139492135807	0.15373828001721498
0.399854680063202	3:11991007:C:A:R:wC	0.0235533485201157	41	0.351827719274737	3	GTEx	698.5775150911659	584.2906083962159	498.806791491817	GTEX	921.862096760806	593.944972724595	636.02361314846	0.0919522764709134	0.195350802761224	0.16988401773559306	ACAATTCTAACAGAGGGTAGCGTGAAAGGAGACAAGAAGCATTTGTTCAATTTGGCAGCTACATCGCAGGGCAGATTGACCACCTGGAGGCTCCTCCAACTGTAGCAGAAAGTGGTTTTGTTCAGGGGGGACAGGGTACCCAGTGGATGCAAGAGAGAGCAGGCAGAAGCCTGTTGTGTTGTCGTAGGCCCTGCTAGCTG	3.50121839422654e-05	0.9549534404371388	0.0738181415787371	1.37070419870003e-05	0.9040320284156608	0.0383599410595266
-0.3583880842639229	9:2624104:A:T:R:wC	-0.0818354656191776	42	-0.6216269157366789	9	GTEx	724.651735473944	588.2808995739321	724.651735473944	GTEX	564.499681195653	555.957961782951	472.42309930880094	0.16185616032886402	0.215484151356305	0.327877407225819	ACAATTATCCAGGAAGGTGAGAGAAAAGTTTCGTTTTTGCTGCATGTCCCTTCCACTAGAGGTTAACTTTACCTTATAGAATGCTAGGAATGCACCTAAACTACTGACATGAGTTAGTCAAAGCCAGATGTTCACCTTGTATTGGGCAGGTGAGGATCCTTTTCACTTTGTCACATGTGAAATATTTGACATGCCATGAA	0.050706974577801	0.8445189822182049	0.135416117051658	0.0268124011085125	0.704112537869581	0.0579715992609409
-0.372129293518694	2:87098101:A:G:A:wC	-0.24065122658240096	41	-0.7400077258002942	2	GTEx	1176.31014903108	599.209167970913	899.1533194113271	GTEX	909.018487828116	507.227906804817	538.095429136913	0.0818286982894356	0.244236303642672	0.167682498968943	ACAATGATCCCTTAGATGTACTTTTCAAATGAGGTTCTGGCATCTAACCAGAAATGACCTTAAATGTTGAGAAGCCATGTAGTTATGGGACTACAGAATGCAACTTGTCTAAATACTTCATATATAAAGTATGGAAAAATTAGCGTATAGTAGTGGGAAACACGGGATAGGTGGTGCGGGACATAAGTACTTGTTGCATC	1.43699302196772e-05	0.5362024399156899	3.79625959222866e-05	5.42450618905262e-06	0.324466284689219	1.01878185323039e-05
2.34973911257579	9:139661038:GC:G:A:wC	3.2023490246664	41	-0.361755983603822	9	GTEx	732.347893864776	535.877922432074	616.039127535832	GTEX	3731.9543427150293	4928.61076566026	479.648481883586	0.0565637961388795	0.116354504206799	0.19086327639345105	ACAATTATAACCTAGGAAAAACCAGGCCATACAGAGATAGGAGCTGAGCGGACATAGTGAGAAGTGACCAGAAGACAAGAGTGCGAGCCTTCTGTTACGCCTGACAGGGCCACCAGAGGGCTCCTTGGTCTAGTGGTGACGCCAGCGTCTGGGAAGACACCTGTTGCCAAGCGGACCGTGATCTAGCAGTAGCGTCAGT	0.0	2.2258566193402285e-165	0.105436305463903	0.0	9.485994373441183e-167	0.058043778022478
-0.141989816033101	3:173985747:A:T:R:wC	0.0513481412602266	41	0.0420384568736029	3	GTEx	767.8061977636321	359.41066596703905	602.320879027705	GTEX	695.768432486644	372.52016935995204	620.571943209517	0.13160389007654802	0.252271874450358	0.16294496508229595	ACAATTACAGTGGATAGAGCTTCTAGTCCAGAAAAAAATGGAATATGAATTACATAAATAGTACATTACAAAGCACACACACACATAGTTTACAATGGGAACACTTAAGAGAGATAAAAATAAATATTGAACAGTTAGAAAATTGCAAAATTTGTATAGTTTTTATTGTTCCTGAAGCTACATAGTATAATTCTGAAGTA	0.351706613628399	0.921727818601034	0.8564444034513872	0.280624249466727	0.838710741758375	0.796413273459603
0.426284177567887	3:173985747:A:T:A:wC	0.398860739303719	41	-0.0252547398366547	3	GTEx	326.91347640018796	194.87314716454497	328.332264231496	GTEX	439.60746459501	256.905411893718	322.762183178935	0.117330277172466	0.343853362966739	0.209152152229974	ACAATTACAGTGGATAGAGCTTCTAGTCCAGAAAAAAATGGAATATGAATTACATAAATAGTACATTACAAAGCACACACACACATAGTTTACAATGGGTACACTTAAGAGAGATAAAAATAAATATTGAACAGTTAGAAAATTGCAAAATTTGTATAGTTTTTATTGTTCCTGAAGCTACATAGTATAATTCTGAAGTA	0.000620587823417985	0.445206627740859	0.935018526841984	0.00027992958703363	0.24605965431117	0.903890503184297
0.5117208559584621	10:42988230:A:G:R:wC	-0.14245646692637498	41	-0.31251143114226504	10	GTEx	841.269314758239	493.501219567707	607.28465903158	GTEX	1199.45422138828	446.982814471882	489.379550203767	0.0840160348233102	0.234692917813075	0.170526586108932	ACAATTACATATGCTTTCTGACCTTAGTATTTATTACAATGATTATGCCCCTGTAACCAAAGTTTACCGCCCTCAAAAACCTATCTGTATAGTGGATTGAACATGTTCAGAAAAAAATGAAGATATTTACTTGGGAAGATTGTATTGCAGGGCAAGCAAAGGTGTTGTGTAATGATTCATATGGAGTCACTATTGATTGG	3.8129505300041e-09	0.7342538208280229	0.119028436026883	1.1238133083765e-09	0.543856946982266	0.0668582300430196
0.411088521047988	10:42988230:A:G:A:wC	-0.14868240043262	41	-0.515181895117404	10	GTEx	2053.7314506205107	1107.55141559379	1444.2612647138199	GTEX	2730.43784357362	999.328434977534	1011.0601610378301	0.072547634782574	0.171786601701441	0.140077154156071	ACAATTACATATGCTTTCTGACCTTAGTATTTATTACAATGATTATGCCCCTGTAACCAAAGTTTACCGCCCTCAAAAACCTATCTGTATAGTGGATTGGACATGTTCAGAAAAAAATGAAGATATTTACTTGGGAAGATTGTATTGCAGGGCAAGCAAAGGTGTTGTGTAATGATTCATATGGAGTCACTATTGATTGG	4.65166809574973e-08	0.599485068570849	0.000732546084233875	1.4577490663833306e-08	0.386760913589868	0.000235213907089085
0.5123058753679629	10:70252297:G:A:A:wC	1.7783499412261	41	-0.597406329414549	10	GTEx	378.096201349649	301.969124761221	286.207955436693	GTEX	539.209096357805	1035.17761216558	189.01201987655799	0.13399818133239902	0.206221814211388	0.262600910749258	ACAATTACCTCAAAATAAAAAGTTTAGTTTAAAAAAAAAACAGGACTGCTGGGCACGGTGGCTAATGCCTGCAATCCCAGCACTTTGGGAGGCCAAGGCAGGTAGATCACCTGAGGTCGGGAGTTTGAGACCAGCCTGACCATGGGCAGGAGAATCGCCTGAACCCAGCAGGTGGAGGTTGCAGTGAGCCGAGATCACGC	0.000303770374836958	4.63908273355762e-17	0.0470681713273342	0.000131714775628326	6.4948833402432695e-18	0.0229083839665774
0.9729694843851372	10:70252297:G:A:R:wC	1.9919902600803	41	-0.77004666452442	10	GTEx	220.225963273363	164.10704242530701	194.262198458258	GTEX	431.087491729949	652.729385973097	113.753593587554	0.123330653415254	0.218119424423756	0.327922066714092	ACAATTACCTCAAAATAAAAAGTTTAGTTTAAAAAAAAAACAGGACTGCTGGGCACGGTGGCTAATGCCTGCAATCCCAGCACTTTGGGAGGCCAAGGCGGGTAGATCACCTGAGGTCGGGAGTTTGAGACCAGCCTGACCATGGGCAGGAGAATCGCCTGAACCCAGCAGGTGGAGGTTGCAGTGAGCCGAGATCACGC	1.29675924605842e-14	4.995374574941128e-19	0.0396792153519657	3.04341400411757e-15	6.68939538604198e-20	0.0188612895385986
0.564239012380928	15:63639086:C:A:A:wC	0.0251691307562089	42	0.594918533450469	15	GTEx	752.959272317079	768.281800104529	752.959272317079	GTEX	1114.1959713683	781.6949007656441	1134.69666208011	0.120893162615467	0.184018690343434	0.228760365384818	ACAATTACTCCTTTTCTCCTCTTTTCTGAATCCCCGGAGGTAAATCTTCAAGGCTCAGAGTCTTGGCCTCCAGAATCAGGTCCAGCAACCACTCAGGACAACCTGCTCTTAAGTGATGTGGGGAAAGAAGGACTAGGGCTGCACAGGCCAGAGCCAGAAGGCCACCGAACTCTGCTTTATTTTGTACATTGTTCCTGTTT	9.251764506162801e-06	0.94843839602771	0.0273131631632767	3.05252919685252e-06	0.8912087550466059	0.009305576135260741
0.652386226937492	15:63639086:C:A:R:wC	0.37493225613092696	42	0.462683684074556	15	GTEx	1005.65956138504	969.279994620751	1005.65956138504	GTEX	1580.9547635547	1256.77517442689	1383.45778941352	0.103354043204082	0.168375094552079	0.22214917322898295	ACAATTACTCCTTTTCTCCTCTTTTCTGAATCCCCGGAGGTAAATCTTCAAGGCTCAGAGTCTTGGCCTCCAGAATCAGGTCCAGCAACCACTCAGGACCACCTGCTCTTAAGTGATGTGGGGAAAGAAGGACTAGGGCTGCACAGGCCAGAGCCAGAAGGCCACCGAACTCTGCTTTATTTTGTACATTGTTCCTGTTT	1.0179275528002004e-09	0.0743033535667432	0.0931339668232589	2.75185249379872e-10	0.0259627896098447	0.0372729936332549
-0.0750136525537347	10:49047190:CTA:C:R:wC	0.0613003391143624	42	0.670786521035305	10	GTEx	721.941189376297	693.159195177628	721.941189376297	GTEX	684.7802675938041	722.7616950873621	1149.7436458073598	0.153138045717229	0.18255434110978305	0.20081628459165	ACAATTACTGCTCCTAGGGCAAGGGGATGTTCTTGGGAGAATATCAGCAAGGACAGCAAACAAACAGGAAAAGGAGATCTATTCTTCCATTCTCTTGCCTATGTTTCTCTAGTACCTCCCAATAGCAGTACGTAGCAGGATCCCACTTGAAGGAACTTGGAAAACGTAGCTTGCTGATCCCCATCACGGCATCATAGCAA	0.717543393809673	0.864349829988376	0.00292825946986369	0.6242447560758929	0.737027509323803	0.0008368810584162862
0.000740922574709143	10:49047190:CTA:C:A:wC	0.441608634412662	42	0.681095625585344	10	GTEx	743.8757621388679	674.973819215729	743.8757621388679	GTEX	744.9043639290718	916.592507196273	1190.64614383613	0.14770108573277402	0.191234714812951	0.244943673456602	ACAATTACTGCTCCTAGGGCAAGGGGATGTTCTTGGGAGAATATCAGCAAGGACAGCAAACAAACAGGAAAAGGAGATCTATTCTTCCATTCTCTTGCCTGTTTCTCTAGTACCTCCCAATAGCAGTACGTAGCAGGATCCCACTTGAAGGAACTTGGAAAACGTAGCTTGCTGATCCCCATCACGGCATCATAGCAA	0.997720266021029	0.0615051797167209	0.0167070257483165	0.9959975365054	0.0209297503840449	0.00542549660892537
-0.556863709387574	2:113008633:T:A:A:wC	-0.30549039317250704	42	-0.229025407879878	2	GTEx	389.7897652152809	203.20711553304	389.7897652152809	GTEX	264.73053789780204	164.428274841876	331.77644547799304	0.27597496721715303	0.345189197208438	0.385602434822673	ACAATTACTTGAGGCTATTCCAGCAAAACTAAATATGAACCCAAGAGGGATGGGAAATATAAGAACATGGTGAACAAAGAAGACAATAAAATGTATAGAAGTATCTGAATAATGGTTGATACTAGAAATATAGGGAGCTGAAGAAAATATTATCTTAGTAAGTGGTGACTATTGAACACAAGATTGGGAAAAGCTGTGAA	0.0782430970927496	0.589255193363907	0.718362518416288	0.0436115586069905	0.376159828711849	0.552551033833071
-0.34545856166299	2:113008633:T:A:R:wC	-0.215387906935493	42	0.0530972056943638	2	GTEx	374.63313184817497	196.026572231674	374.63313184817497	GTEX	294.455346955368	168.669725653178	388.256051947628	0.22671890411021695	0.3649033483225039	0.33793078278687	ACAATTACTTGAGGCTATTCCAGCAAAACTAAATATGAACCCAAGAGGGATGGGAAATATAAGAACATGGTGAACAAAGAAGACAATAAAATGTATAGATGTATCTGAATAATGGTTGATACTAGAAATATAGGGAGCTGAAGAAAATATTATCTTAGTAAGTGGTGACTATTGAACACAAGATTGGGAAAAGCTGTGAA	0.19953767597092606	0.742804696693677	0.934416994883406	0.12757598923244198	0.555016248123835	0.875146728227561
0.0443174749528761	19:53126253:A:T:R:wC	-0.7903028531584508	41	0.458540845312037	19	GTEx	188.596247411022	161.459478508963	143.415889133414	GTEX	194.45329783920897	93.2802913701661	196.85014770285	0.181708511589992	0.429631550653849	0.25444378447029503	ACAATTACTTGCCTCTGCTGTGAGACAAAACTCAGCTGCAGCTCCAGCACACAAGAACTTCAAAACGCCTAAGCTGCAGTGGTCAGGCATTCCTACAGGACCTCCTCTCTCAGGATCTTGCTTCAAGTGCCAGAAATCTGGCCACTGGGCCAAGGAATGCCTGCAGCCAGGGATTCCTCCCAAGCCACGTCCCATCTGTG	0.847678483559897	0.163249738835466	0.12604967519691598	0.8073135162170949	0.0658431774900073	0.0715249126819917
-0.202500976894134	19:53126253:A:T:A:wC	-0.16715332987024	41	0.08560710682416599	19	GTEx	375.13784869315805	267.334226126075	289.580574736933	GTEX	326.068838950431	238.195405148003	307.563923977822	0.14162183654220098	0.338004966128731	0.205190166219568	ACAATTACTTGCCTCTGCTGTGAGACAAAACTCAGCTGCAGCTCCAGCACACAAGAACTTCAAAACGCCTAAGCTGCAGTGGTCAGGCATTCCTACAGGTCCTCCTCTCTCAGGATCTTGCTTCAAGTGCCAGAAATCTGGCCACTGGGCCAAGGAATGCCTGCAGCCAGGGATTCCTCCCAAGCCACGTCCCATCTGTG	0.207304791902816	0.7903895741871491	0.7617858377991299	0.152754006415809	0.6209324804420401	0.676525818063426
-0.0526415969835325	1:41720384:C:T:R:wC	-0.21940471555811	41	-0.248430303552167	1	GTEx	1958.54622805418	1172.00996310019	1537.59470096588	GTEX	1888.4941321147	1006.47145186739	1293.81700667862	0.0736743584564829	0.174281122938474	0.110416631397884	ACAATTAGAAGAATGTATATTGTGTTGTTTTTGGATGGAGACTTCTGTAAAAGTCTATCGGATCCATTTGGTCCAATGCTGAGTTTAGGTCCTGAATATCTTTGTTAATTTTCTGCCTCGATGATCTAATACTGTCAGTGGAATGTTGAAGTCCCCCACTATTATTTTTTGGGAGTCTATGTCTCTTTGTAGGTGTCTAA	0.549805855749733	0.39555835842098	0.0498084383362818	0.474907418683195	0.208061873312031	0.0244530372740334
-0.118375149601019	1:41720384:C:T:A:wC	0.0740878784787887	41	-0.0522940015472308	1	GTEx	2765.5867810749605	1402.88957444493	2030.9280064752802	GTEX	2547.3603486593897	1477.2326827251502	1959.1478523887602	0.0645245677617649	0.17905048166416102	0.12150061466063	ACAATTAGAAGAATGTATATTGTGTTGTTTTTGGATGGAGACTTCTGTAAAAGTCTATCGGATCCATTTGGTCCAATGCTGAGTTTAGGTCCTGAATATTTTTGTTAATTTTCTGCCTCGATGATCTAATACTGTCAGTGGAATGTTGAAGTCCCCCACTATTATTTTTTGGGAGTCTATGTCTCTTTGTAGGTGTCTAA	0.0990568357203447	0.8290109234237641	0.7540294968840301	0.0665687070834697	0.6790337181224139	0.6669038752755501
0.5019135668208821	19:12387337:A:G:R:wC	0.341913950741828	41	0.516379563127515	19	GTEx	1603.5973368561	998.754864606115	1276.24847049658	GTEX	2270.36767408733	1265.72945901357	1825.13428406216	0.064119509718669	0.15735500169468306	0.101057770609463	ACAATTAGCAGTCCTGAGACGGCATATCCTTACAACTGCTTGTTCACAATGTTGAACCTTTCGTGGTGTCTAGACAATGTATTTAGGGGAGGGCCCCGTAAGCATAACTAATAAAGGGGGTGGAGTGTGCCTAAACTATTTGTGTAAAAATTATGGTATTTGCTTAACTCCTAACTTCCCTCTGAGAGTTTGGAATTGTA	2.1017413946162206e-14	0.0836968781531067	1.391225548768e-06	4.965505559405711e-15	0.0297891517345069	3.22591803259197e-07
0.6485297498481589	19:12387337:A:G:A:wC	0.6128129863309449	41	0.5686006452704411	19	GTEx	1695.3769765801599	1046.6812055794999	1334.04358978997	GTEX	2657.38838187965	1600.69368216426	1977.8898790199105	0.0589624146907912	0.133095846618991	0.102277486302047	ACAATTAGCAGTCCTGAGACGGCATATCCTTACAACTGCTTGTTCACAATGTTGAACCTTTCGTGGTGTCTAGACAATGTATTTAGGGGAGGGCCCCGTGAGCATAACTAATAAAGGGGGTGGAGTGTGCCTAAACTATTTGTGTAAAAATTATGGTATTTGCTTAACTCCTAACTTCCCTCTGAGAGTTTGGAATTGTA	2.21438117197601e-27	1.92745586907415e-05	1.2682151285471098e-07	3.86236698595091e-28	4.13858810932503e-06	2.70715958760593e-08
-0.344927799675576	3:134206749:T:C:A:wC	-0.35257293404563	42	-0.34279525390319304	3	GTEx	179.699593254076	180.70730994969003	179.699593254076	GTEX	140.842831007211	141.468053160052	141.14353710761299	0.31989226366259305	0.495316004695664	0.584574837882943	ACAATTAGCTTGTTTGAACCAAAATCCCACAGGGATCTGCCTATTGTGTTTGGGTGATGCACATTTGACATCTTTTAATCTATATTTGTTCCCTCATAGCTATAGCTATGGGATTAGCCCCTATTTTTCCTTACAGTTCTAAATTTAGCAGATTGCATCGCACAGTATCCTTTAACATGTATCTCTGTTGCCTTTGTGTC	0.3845332787619	0.6800132791173179	0.722305355859112	0.280916672102312	0.476579877800049	0.557606090400336
-0.14086892616784	3:134206749:T:C:R:wC	0.245643536945666	42	0.4353195167439951	3	GTEx	46.612621494467405	43.573734186086	46.612621494467405	GTEX	42.1722738290498	51.57541927088821	62.7646146041825	0.4994591156059199	0.755164325967331	1.0188558796674398	ACAATTAGCTTGTTTGAACCAAAATCCCACAGGGATCTGCCTATTGTGTTTGGGTGATGCACATTTGACATCTTTTAATCTATATTTGTTCCCTCATAGTTATAGCTATGGGATTAGCCCCTATTTTTCCTTACAGTTCTAAATTTAGCAGATTGCATCGCACAGTATCCTTTAACATGTATCTCTGTTGCCTTTGTGTC	0.8420233608828791	0.869026401005663	0.8043722306328559	0.7779105714031841	0.7449654734010992	0.6691877096493001
2.02501915934933	9:139661038:GC:G:R:wC	2.87457756991526	41	-0.5682995584027121	9	GTEx	1392.5540950568	1030.77492351401	1065.02941566301	GTEX	5670.70579683125	7559.03844603259	717.2823955028571	0.056978716104579	0.107821100909785	0.150993722805786	ACAATTATAACCTAGGAAAAACCAGGCCATACAGAGATAGGAGCTGAGCGGACATAGTGAGAAGTGACCAGAAGACAAGAGTGCGAGCCTTCTGTTACGCCCTGACAGGGCCACCAGAGGGCTCCTTGGTCTAGTGGTGACGCCAGCGTCTGGGAAGACACCTGTTGCCAAGCGGACCGTGATCTAGCAGTAGCGTCAGT	3.337842180796806e-275	3.031569749294388e-155	0.000533317477850805	1.189102528271859e-276	1.3478651640784188e-156	0.000167397824130328
-0.263212930376589	X:100015397:C:T:R:wC	-0.00590807237238554	41	-0.451382773394574	X	GTEx	888.474848821263	268.11811225813597	574.507102633219	GTEX	740.100213002101	267.310224258358	420.297844999347	0.101665117452931	0.27322227890653605	0.18982619413625892	ACAATTCTCAAAAGAAGATATACAAATGGCCAACAAATATATGAAAAAAAATGCTCAATATCACTAATTATCAGATAAATTCAAATCAAAACCACAATTCAATACCACTTTACTCCTGCAAGAATGGCCATAATTAAAAAATTTAAAAAAAAATGTTGATGTAGATATGGTAAAAAGGGAACAGTTTTACACTGCTGGTG	0.0170182286268424	0.991933947517231	0.0369789469501358	0.00962497570970563	0.98274814040478	0.0174127743142246
0.118111506369261	X:100015397:C:T:A:wC	-0.126379093317908	41	0.0683860241827879	X	GTEx	884.621999718035	310.624343456513	677.9356886448901	GTEX	959.582511951532	284.313033792395	710.394153458228	0.0837848991706312	0.321302693056484	0.158033346767328	ACAATTCTCAAAAGAAGATATACAAATGGCCAACAAATATATGAAAAAAAATGCTCAATATCACTAATTATCAGATAAATTCAAATCAAAACCACAATTTAATACCACTTTACTCCTGCAAGAATGGCCATAATTAAAAAATTTAAAAAAAAATGTTGATGTAGATATGGTAAAAAGGGAACAGTTTTACACTGCTGGTG	0.214276052838936	0.8382986705171679	0.752732926473493	0.15862851741368	0.6940732234607909	0.665209764600204
1.39840534000168	21:37619378:G:A:A:wC	2.52905843673474	42	0.143910387909761	21	GTEx	584.584509841266	541.021008892097	584.584509841266	GTEX	1540.84457691022	3123.10576091605	644.841090798386	0.113216412308576	0.133828125147289	0.300817503059498	ACAATTCTCCTGTCTCAGCCTCCCGAGTAGCTGGGATTACAGGTGCCTACCGCCACATCTGGCTAATTTTTTGTATTTTAGTAGACACGGGGTTTCACCATGTTGCCCATGCTGGTCTTGAACTCCTGAGCTCAGGCAATCCCCCTGCCTCGGCCTCCCAAAGTGCTGGGGTGCTAGAGGGAGCCACTGCGCCCAGCCCT	2.9781505148316595e-34	1.7421848682223e-78	0.7786813461678679	4.7744295342193295e-35	1.1888650742122899e-79	0.6323672026793979
1.18259230984619	21:37619378:G:A:R:wC	2.30788790346776	42	0.258324277925663	21	GTEx	633.478441690402	630.8479956250051	633.478441690402	GTEX	1439.1448959991799	3124.32888065313	758.6430319419859	0.129128740257305	0.135531681562005	0.258432732085614	ACAATTCTCCTGTCTCAGCCTCCCGAGTAGCTGGGATTACAGGTGCCTACCGCCACATCTGGCTAATTTTTTGTATTTTAGTAGACACGGGGTTTCACCGTGTTGCCCATGCTGGTCTTGAACTCCTGAGCTCAGGCAATCCCCCTGCCTCGGCCTCCCAAAGTGCTGGGGTGCTAGAGGGAGCCACTGCGCCCAGCCCT	2.554315156418889e-19	6.618806510421195e-64	0.500875392253435	5.27493964353076e-20	5.056664420115548e-65	0.317513641869779
2.04652567887398	9:140441206:A:G:R:wC:Alt_9-140441177-A	1.30313521522993	42	1.60952153400406	9	GTEx	434.204347631354	419.33760976117	434.204347631354	GTEX	1795.1515167069895	1033.94703390411	1323.15849035455	0.10627863483844198	0.16186827570178194	0.232990690694541	ACAATTTATAATTTCCCCCAAACCCTGAGCCTGGTGGCAGAGCTGGGAAGCTGGGGAGAGGACAGCACACGCCAAGCACTGCCCAGCCTGGGGGAGCCCACAGCAGAAGGGGTCCCTCCCACAGGGGCCTGCTCGAGGAAGCCGTGTGCAGCCTGGGGCCCCGAGCAACAGCTACCTTCCTCATGATCTTCCGGCCGTAA	1.2215823998745996e-81	5.5921138032940506e-15	2.9072318731444202e-11	1.2517022880608591e-82	8.239546943083541e-16	4.912093444724518e-12
2.5388396631046604	9:140441206:A:G:A:wC:Alt_9-140441177-A	1.29077880481211	42	2.18216421009207	9	GTEx	251.314061743401	318.012522655534	251.314061743401	GTEX	1459.8549637671695	777.799563139684	1141.76076028982	0.109233074104705	0.256094605614535	0.215986645738036	ACAATTTATAATTTCCCCCAAACCCTGAGCCTGGTGGCAGAGCTGGGAAGCTGGGGAGAGGACAGCACACGCCAAGCACTGCCCAGCCTGGGGGAGCCCGCAGCAGAAGGGGTCCCTCCCACAGGGGCCTGCTCGAGGAAGCCGTGTGCAGCCTGGGGCCCCGAGCAACAGCTACCTTCCTCATGATCTTCCGGCCGTAA	2.093002081063799e-118	2.29226548069661e-06	4.42529060849239e-23	1.6976608584217488e-119	4.64943372981193e-07	5.34483857972733e-24
-0.18423972893135	14:91752509:T:G:A:wC	-0.4174597618075661	41	-0.174115442530891	14	GTEx	880.472197817377	520.2763665738099	647.433252105488	GTEX	774.8556879781461	389.268988583826	574.163515803293	0.0904226258911383	0.303656530411857	0.164997034382749	ACAATTTATTTCCTCAGCGTGTGAGGAGAATTACATACTGCCCAAGGAGCCAATGGTCTGGATGATTTTTCGGTTTCAGTGTGCCAAATTATTAAACACGAATGCTTATTAATTTAGGGCCCAACTTCTCTTACTCATCCATTTTAATGATGGGGTCCCTAACAGCTCAGCTCACACAATCCTCCCGTTCCCACTCAAAG	0.064862525153276	0.340837829611964	0.40048051152541103	0.041595944707445	0.169200848241294	0.291304567498072
-0.23567580590400405	14:91752509:T:G:R:wC	-0.235577392572246	41	-0.180407958539975	14	GTEx	632.391806340676	381.467131676923	482.8732252523751	GTEX	536.8941301357061	324.09949838226504	426.339101586036	0.122879503599644	0.279935709848142	0.20676016036590505	ACAATTTATTTCCTCAGCGTGTGAGGAGAATTACATACTGCCCAAGGAGCCAATGGTCTGGATGATTTTTCGGTTTCAGTGTGCCAAATTATTAAACACTAATGCTTATTAATTTAGGGCCCAACTTCTCTTACTCATCCATTTTAATGATGGGGTCCCTAACAGCTCAGCTCACACAATCCTCCCGTTCCCACTCAAAG	0.0836165532316125	0.612037164865453	0.496711469878095	0.0551183194384757	0.4000448954602779	0.382910037241503
0.160822944126001	2:120067639:C:T:R:wC	0.258776106181674	41	0.3980128021013221	2	GTEx	2731.84605432939	984.449131298703	2186.24793133098	GTEX	3054.18709874454	1177.96718965494	2880.09044688904	0.0654732355845679	0.145836513660748	0.0885184240969973	ACAATTTATTTTGTAATAAAAACAGAGATGAGATACGAGTTTGAATTTTATTTTCCTGAATGCTTTGGCAATGGGCTTGACATAATTTTCTGGCTAAATCATTCTTTCCTCACTTATTTGAAATGTCAACTTTATCATCCTGTGAAATATTACCCTTTTTTTCATTTTTGGATTCTCCAGTGTTTTCCATGGAGCTGTCT	0.0240918749834782	0.18346043611241106	2.6249271352177302e-05	0.0140369736666114	0.0759927071594929	6.911894712635621e-06
0.104781100113685	2:120067639:C:T:A:wC	0.3601211625377729	41	0.410314657114094	2	GTEx	2154.69529859998	765.2734385459448	1558.37926464871	GTEX	2317.7990176514604	982.0661410653239	2069.87534935574	0.0655756963982251	0.19384575832912695	0.113506171565594	ACAATTTATTTTGTAATAAAAACAGAGATGAGATACGAGTTTGAATTTTATTTTCCTGAATGCTTTGGCAATGGGCTTGACATAATTTTCTGGCTAAATTATTCTTTCCTCACTTATTTGAAATGTCAACTTTATCATCCTGTGAAATATTACCCTTTTTTTCATTTTTGGATTCTCCAGTGTTTTCCATGGAGCTGTCT	0.155256623158673	0.157911367639525	0.0009202396775376052	0.11007305887292	0.0632014426270042	0.000300451341143703
0.5357598889466451	1:102338998:T:A:A:wC	0.7546729063590891	41	0.5010797764789611	1	GTEx	332.605766164106	93.3004161903599	271.056412972391	GTEX	482.22274873551805	157.381722705479	383.209946996855	0.131598710241408	0.43687896862232	0.25897449459855	ACAATTTATTTTGTATGGTGGAAATTGTCTTCAATATATGAAATTCAGGCTCATAAAATGATGGGCTAATAAAATGCAAGCTTTTATATTAAAAATAGAAAAACATATACATTATAATACTATCATGTTAGTCATTTGTGGAAGTTGTACAAAATACAGCAACCCTGTAAGGCCTATAGGACTTTAATTTAAGGAAAATG	0.000113350300483453	0.199070349366198	0.0975834520491173	4.67788650384848e-05	0.0840924920052002	0.0530072949973448
0.0611738703866202	1:102338998:T:A:R:wC	-0.157226831285634	41	0.313206378750479	1	GTEx	691.991762510881	254.439591401414	526.88433316176	GTEX	722.190111170215	228.336261880746	654.468316325691	0.0948094645475633	0.316577367826406	0.148643430523315	ACAATTTATTTTGTATGGTGGAAATTGTCTTCAATATATGAAATTCAGGCTCATAAAATGATGGGCTAATAAAATGCAAGCTTTTATATTAAAAATAGATAAACATATACATTATAATACTATCATGTTAGTCATTTGTGGAAGTTGTACAAAATACAGCAACCCTGTAAGGCCTATAGGACTTTAATTTAAGGAAAATG	0.5916904169882321	0.789347638196107	0.0683304285821738	0.518778423974684	0.619438824739474	0.0351090252796806
-0.960452646263252	14:21153623:G:A:R:wC	-0.324403524780741	42	-1.0749519754787902	14	GTEx	166.975970388345	172.327057250639	166.975970388345	GTEX	85.4496016775569	137.738458905219	79.710314135172	0.591711667624154	0.4274950127323111	0.894438736167028	ACAATTTCAGCACCACTCAGGGGGCTAGGGAAATCTCAGATGAGCCAAGACCCTCCCTCGTGACAGTAAAAATCTTATAATCAAGTCATAATGTAATCAGTAGAAACCCAAGGGACATCATTATCTGTGGCACAGGACCACCTTCCCAGAAGCAGCCTCAGGTATTCAAGACTTACTTAACCACAGAGCCACTAACAAGT	0.168208909689453	0.65569036889312	0.397796904572016	0.104551617575569	0.447943783062892	0.229434308839234
-0.256906945043035	18:10405330:T:C:A:wC	0.139988284417255	42	0.24912749179482	18	GTEx	135.834604309535	111.362158907873	135.834604309535	GTEX	113.292561074701	122.81038273969801	162.216164255768	0.343432157493682	0.7221992113757341	0.566121340692942	ACAATTTCGGCTTCACTCTGTGGTTTGGATGCAGATTGTGGAAATCACAGCCTGGACCCGGAGAACTTGTCGCAGCAGCAGCAGGGTTTCCGGACCCAGCATCTCCCTTCCCTTTGCTCTCCTGACAGCTGCCTGCATCTGGAAAACATTAAATAACCTCATCCTTTATGTGGATTCATTATGCTCTTCAAATTCATTAT	0.563556655734699	0.925542329659402	0.798141802221179	0.45442557411325	0.846304212986005	0.659893479500276
-0.268955959155661	18:10405330:T:C:R:wC	-1.36876827996986	42	-0.0800027602759484	18	GTEx	193.88068483427202	216.612945650159	193.88068483427202	GTEX	160.57193154227	83.7978642084639	183.17044928599603	0.343094654204281	0.566449318812081	0.7388881123247808	ACAATTTCGGCTTCACTCTGTGGTTTGGATGCAGATTGTGGAAATCACAGCCTGGACCCGGAGAACTTGTCGCAGCAGCAGCAGGGTTTCCGGACCCAGTATCTCCCTTCCCTTTGCTCTCCTGACAGCTGCCTGCATCTGGAAAACATTAAATAACCTCATCCTTTATGTGGATTCATTATGCTCTTCAAATTCATTAT	0.542977450589299	0.0476117249412492	0.955712740784243	0.4330918461961479	0.0156748200787898	0.9137779289506568
0.272238970850393	4:37824855:C:T:R:wC	0.412161158815366	41	0.618157122585213	4	GTEx	1188.4693840320501	821.991960540579	984.332683948361	GTEX	1435.79470481145	1094.28921253363	1509.7099917228	0.0883473584288065	0.181025572477048	0.131288526716088	ACAATTTCTAATAAAATAAAAGGTGCCTGGCCAGGTGTGGTGGCTCACGCCTGTAATACCAGCACTTTGGAGGGCCGAGGTGGGTAGATCATGAGGTCACGAGTTCAAGACCAGCCTGGCCAACATAGTGAAACCCCGTCTCTACTAAAAATACAAAAATTAGCTGGGTGTGGTGGCACACACCTGTAGTCCCAGCTACT	0.00406375489185194	0.0662989207552459	9.9283724840661e-06	0.00205987213014621	0.0227974668046698	2.49685369672018e-06
0.108096554361832	4:37824855:C:T:A:wC	0.982318067898503	41	0.550271992280723	4	GTEx	783.7607149261702	490.849335236531	622.021415760432	GTEX	845.079007464773	970.0090321956668	910.359663610651	0.0856469433889829	0.190955432332106	0.214471363254142	ACAATTTCTAATAAAATAAAAGGTGCCTGGCCAGGTGTGGTGGCTCACGCCTGTAATACCAGCACTTTGGAGGGCCGAGGTGGGTAGATCATGAGGTCATGAGTTCAAGACCAGCCTGGCCAACATAGTGAAACCCCGTCTCTACTAAAAATACAAAAATTAGCTGGGTGTGGTGGCACACACCTGTAGTCCCAGCTACT	0.27021148774538	1.3419692710294501e-06	0.0231770235004492	0.206906306204842	2.68624739221561e-07	0.0102963944602311
1.7815966696667	2:112858122:C:T:R:wC	1.50235253241233	42	1.70513329224543	2	GTEx	388.4681640642421	254.234299007265	388.4681640642421	GTEX	1334.16398785323	719.794881129097	1264.27233795203	0.116063448213336	0.195377619126522	0.228065047085196	ACAATTTCTTAATGATAATTTTAGCTAATTTGAAAGTAAAATAATTACGTTTTCATTATTTTAAAGTATAAGAAATTTTTTAAATGTAGATTTTTTATACAATGGCTTTTAGATATAAACTGAAAATTGAACAAGTTTAAACATACTAGTAAAACTACTCCTTGTTTTTGCTATAGATATGCCTTCATGCCCTTAATAGA	2.6985940768623893e-52	9.692019951625803e-14	4.819062071575279e-13	3.5311833211654286e-53	1.47732821242488e-14	7.631549873253072e-14
1.83530400405655	2:112858122:C:T:A:wC	1.68252187065327	42	1.9539731518417	2	GTEx	300.26092401875	180.84212023663397	300.26092401875	GTEX	1071.64774753313	580.486706095708	1165.2630664258802	0.14086037075923802	0.27289505431848804	0.245774792306062	ACAATTTCTTAATGATAATTTTAGCTAATTTGAAAGTAAAATAATTACGTTTTCATTATTTTAAAGTATAAGAAATTTTTTAAATGTAGATTTTTTATATAATGGCTTTTAGATATAAACTGAAAATTGAACAAGTTTAAACATACTAGTAAAACTACTCCTTGTTTTTGCTATAGATATGCCTTCATGCCCTTAATAGA	5.468298851843609e-38	3.95081349783109e-09	1.23920872086215e-14	8.343123769694039e-39	7.02812541431735e-10	1.8612260999425603e-15
0.493826636324885	4:16398643:A:G:R:wC	0.6810820249873469	41	-0.25831848114667	4	GTEx	659.221156533265	354.821012600495	516.805659802725	GTEX	928.591642118624	569.126013234217	432.15279061397797	0.0858554283807078	0.227609103877685	0.20162170426127	ACAATTTGGACCAATTAGTGGCCATGAGCTCAGGTCCAATTATTGGGCCAGCTTGGGTTAGAGATCTTCTCTCAGACCAGTGACACACCAGTGTTTAATATGCTAAGTTCATGCACCTCTCATTTGCAGCAAGTGTGCCCAGACCTTGGAATCTCTTAGCTGTGTGATCTTGGACAAGTTATTTAACTCTTTGTGACCAA	2.85134373400783e-08	0.00976680444996937	0.296425608441885	8.82776372744718e-09	0.0027685492009605303	0.20012211354564305
0.57947344420935	4:16398643:A:G:A:wC	0.356953180253747	41	0.0876043924810443	4	GTEx	413.2283054380809	257.347230530537	278.345194105127	GTEX	617.755826387326	329.34485249932004	295.703136092117	0.103072763401643	0.3691223762480971	0.213195624460971	ACAATTTGGACCAATTAGTGGCCATGAGCTCAGGTCCAATTATTGGGCCAGCTTGGGTTAGAGATCTTCTCTCAGACCAGTGACACACCAGTGTTTAATGTGCTAAGTTCATGCACCTCTCATTTGCAGCAAGTGTGCCCAGACCTTGGAATCTCTTAGCTGTGTGATCTTGGACAAGTTATTTAACTCTTTGTGACCAA	5.98109888536842e-08	0.545951562497771	0.7654945046357701	1.88776566811439e-08	0.33352799561642305	0.6811379158002672
-0.138152623413302	8:87573853:T:C:A:wC	0.21225042057521895	42	-0.149149430167412	8	GTEx	784.6316041922231	602.781042195321	784.6316041922231	GTEX	712.7224811882851	698.7796665445351	705.450396824867	0.136280298381285	0.223652902723898	0.323686268758563	ACAATTTGGGGGATATTATTTTATGGGATTTATTTGTTTAAAAGATATTGAGTGGGTCCAAGATACTCTTCTGGGTACAGTAAAGGAAAGATTCTTAGCCTATAGCTAGAATGGCCTGAGATTATCAATCATGTTAAGAAGGATAGTGTAACCACCTAATTTTAAAAAAAATGTTTTAATTGCTTTTGTCATGGGCATTG	0.4171138463370061	0.555368155958437	0.787688731977907	0.310707414309581	0.342611934572995	0.644953634127614
0.0576341255136355	8:87573853:T:C:R:wC	-0.34546918712125896	42	0.0998971343339964	8	GTEx	455.060274066445	439.90052089707495	455.060274066445	GTEX	474.30974909396895	346.57911397791	487.450024930795	0.198512172866631	0.26864720073104004	1.01192514326974	ACAATTTGGGGGATATTATTTTATGGGATTTATTTGTTTAAAAGATATTGAGTGGGTCCAAGATACTCTTCTGGGTACAGTAAAGGAAAGATTCTTAGCTTATAGCTAGAATGGCCTGAGATTATCAATCATGTTAAGAAGGATAGTGTAACCACCTAATTTTAAAAAAAATGTTTTAATTGCTTTTGTCATGGGCATTG	0.83702963938727	0.382513707535114	0.9600690086664352	0.7715634572661478	0.19845749891678305	0.9213606795993308
0.6807566639025929	16:80693567:TA:T:R:wC	0.192083704760832	42	0.0217510267514741	16	GTEx	215.433992348098	77.9776222613553	215.433992348098	GTEX	345.696345493957	89.1290961815148	218.31855039743598	0.192209127942817	0.529361928527185	0.419420325294995	ACAATTTGTATATAGTTTATATAATGTGTATATATTATAAATATGTGTGTCTATATACATATACATATACAGACACACACAGAAAGAGAGAAAAAAGTTAAAAAAACTGGTTAATCAGAAAATGGGTCCTTCATAGTTTTCTGTAAGTTTGAAATTATTTCAAAATAAAAAGTTAAATATATTTTAAACATAAATATCCT	0.00100769046901313	0.852126905797262	0.979811075491257	0.000397482117144877	0.716710265287289	0.9586404582200172
0.386098129785529	16:80693567:TA:T:A:wC	0.113013129749729	42	0.853743715828045	16	GTEx	85.2584455900872	43.2017865893071	85.2584455900872	GTEX	111.428301885695	46.686055128201396	154.303291353544	0.390025954140396	0.697078137874636	0.614129985288429	ACAATTTGTATATAGTTTATATAATGTGTATATATTATAAATATGTGTGTCTATATACATATACATATACAGACACACACAGAAAGAGAGAAAAAAGTTAAAAAACTGGTTAATCAGAAAATGGGTCCTTCATAGTTTTCTGTAAGTTTGAAATTATTTCAAAATAAAAAGTTAAATATATTTTAAACATAAATATCCT	0.42961696725709103	0.938481330045141	0.311049342744466	0.322208664466826	0.87120816884682	0.164477936164692
2.001189094637895	9:140441206:A:G:A:wC,9:140441206:A:G:A:wC:Alt_9-140441177-R	1.17864074227896	41,42	1.6829940174998799	9	GTEx	219.685274190476	493.24070925641195	159.683874745146	GTEX	807.491798310779	1115.50357108768	532.370818709629	0.106416202534416	0.171459366921193	0.225338995880512	ACAATTTATAATTTCCCCCAAACCCTGAGCCTGGTGGCAGAGCTGGGAAGCTGGGGAGAGGACAGCACACACCAAGCACTGCCCAGCCTGGGGGAGCCCGCAGCAGAAGGGGTCCCTCCCACAGGGGCCTGCTCGAGGAAGCCGTGTGCAGCCTGGGGCCCCGAGCAACAGCTACCTTCCTCATGATCTTCCGGCCGTAA	1.516817765027049e-82	3.777267765540271e-11	1.5402210204219074e-12	1.4363876606740747e-83	6.23520564999547e-12	2.506609722246076e-13
2.4641889379132955	9:140441206:A:G:R:wC,9:140441206:A:G:R:wC:Alt_9-140441177-R	1.37044410708726	41,42	2.258518909748335	9	GTEx	36.8921912938428	312.975257613013	36.8239359323761	GTEX	206.231439448052	808.678013295182	183.508299643129	0.204613480197399	0.220861143125481	0.296493882287966	ACAATTTATAATTTCCCCCAAACCCTGAGCCTGGTGGCAGAGCTGGGAAGCTGGGGAGAGGACAGCACACACCAAGCACTGCCCAGCCTGGGGGAGCCCACAGCAGAAGGGGTCCCTCCCACAGGGGCCTGCTCGAGGAAGCCGTGTGCAGCCTGGGGCCCCGAGCAACAGCTACCTTCCTCATGATCTTCCGGCCGTAA	5.106323583346149e-33	3.0877008723073e-09	1.4240465897406947e-14	8.150733681004651e-34	5.469577834255071e-10	2.1645139600042727e-15
0.291809841652082	13:101314106:C:T:A:wC	0.15820328308132098	41	0.101611280404836	13	GTEx	1331.22806722373	924.2871034850432	1043.76494716781	GTEX	1630.00418372755	1031.28435637315	1120.2599992227902	0.0673627713266594	0.17076591980198302	0.125749923541448	ACAATTTACTAAAGTCAGATGCTAAAAACAGGACGTCTGCTCAGCATCTTGAAACTTCAAGAAGCAACATGCAATTGGTTAAATGTAGATATTTCAATCTCTAAGAAACGAGAAGTCTACTGTGAGGGAAGTAATAAAGTGTATGTGATTATTTTAGGCACTTCGTGCTCACAGAATGAATGACTCCAGTCAAATCTTGT	3.76404383182534e-05	0.567331299205095	0.532607813481481	1.47817591839409e-05	0.35422069777172704	0.4190661266700621
0.9488280321683248	14:34969936:A:G:A:wC	3.05540790640747	41	1.1933565245926598	14	GTEx	348.92814088499705	218.791127448587	239.569423292635	GTEX	673.4035959889	1821.03485200203	547.5638590645391	0.3006703061351261	0.19160534974341	0.439548878762176	ACAATTGATGGCTTTCCTCCAACTATAGCCTATTACAAAATATAATGGACAGGCCGGGCGCAGTGGCTCACACCTGTAATCCCAGCACTTTGGGAGGCCGAGGCGGGTGGATTACCTGAGGTCAGGAGTTCGAGACCATCCTGACCAACAAAGTAAAACCCCGTCTCTACTAAAAATACAAAAATTAGCCAGGTGTGGTG	0.00320923633220082	3.6923270175192196e-56	0.0156260239455974	0.00160108437041579	3.019928931628309e-57	0.006628427640602889
-0.0923157488776359	18:3775325:C:A:A:wC	0.215079352965711	41	0.0604527680331951	18	GTEx	1662.8675632329098	1149.62745762747	1195.96551383333	GTEX	1559.88283037766	1334.47994377638	1246.31934355335	0.0693883360085132	0.17684470725983198	0.129823344879274	ACAATTCTCCTTCCATTCCCCTGTGTTATGCACATCGATATGGTTTGGCTTTGTGTCCCCACACAAATCTCATGTCAAATTGTCATCCTCACATGTTGGAGGAAGGGCCTGGTGGGAGGTGACTGAATCATGGGGGCAGACTTCCCTCTTGCTGTTCTCTTGATAGAGTTCTCAAGAGATCTGGTTGTTTGAATGCGTAT	0.243290210290833	0.416686901143117	0.7330275433232599	0.183379364395037	0.223906977824718	0.641463138432246
0.28243925217672994	18:3775325:C:A:R:wC	0.5993064171136989	41	0.463517895642286	18	GTEx	1260.25734368151	783.764567066849	960.2110112245688	GTEX	1532.32391535737	1187.36255540629	1325.0299657764301	0.0854909232701836	0.136995211949498	0.119474076815114	ACAATTCTCCTTCCATTCCCCTGTGTTATGCACATCGATATGGTTTGGCTTTGTGTCCCCACACAAATCTCATGTCAAATTGTCATCCTCACATGTTGGCGGAAGGGCCTGGTGGGAGGTGACTGAATCATGGGGGCAGACTTCCCTCTTGCTGTTCTCTTGATAGAGTTCTCAAGAGATCTGGTTGTTTGAATGCGTAT	0.0019738941158699893	5.48503306742803e-05	0.000343356483520137	0.000954063807721182	1.21626191245478e-05	0.000104605819968525
-0.295453233245522	14:67984540:G:A:A:wC	-0.0321621084764838	42	-0.6957884525628559	14	GTEx	912.069599233589	807.757813085183	912.069599233589	GTEX	742.7400378645731	789.788247389733	563.464203784527	0.142521125877088	0.181022866580336	0.2728748038916	ACAATTGACATATTTTCTCTCTCTGGGTAGGACAGCTATTTTTATCTCCACTTTATAAATGAGGAAATTAAGGCTCAGAGAGGTTGTATGGTTTGGTCAAGGTTAGAGTGCTAGTAAAGGCAAAATGCAGTTCAAACTCAGGTCTTCTGGTACCCCTTGCAAGCTCCTTTCTGTTTGCACCAAGAACATTTGACATAAGA	0.0695329624455759	0.9320749657864912	0.0311846402234835	0.0381677484872832	0.8589831197348728	0.0107770823523994
-0.519412402314615	14:67984540:G:A:R:wC	-0.0755268014286715	42	-0.787481042461405	14	GTEx	624.328314253963	532.212793260707	624.328314253963	GTEX	435.583433946363	504.49839433230795	360.817241517371	0.18013657260914395	0.233741751068838	0.3674445776795081	ACAATTGACATATTTTCTCTCTCTGGGTAGGACAGCTATTTTTATCTCCACTTTATAAATGAGGAAATTAAGGCTCAGAGAGGTTGTATGGTTTGGTCAGGGTTAGAGTGCTAGTAAAGGCAAAATGCAGTTCAAACTCAGGTCTTCTGGTACCCCTTGCAAGCTCCTTTCTGTTTGCACCAAGAACATTTGACATAAGA	0.00872914318416531	0.8700235568524471	0.0819073838773253	0.003933617110823	0.7466038237033109	0.0321027606077764
-0.216149033330628	7:128358839:T:C:A:wC	-0.000793446448130857	41	-0.834129546652683	7	GTEx	585.442427380831	449.989588684178	477.334019811874	GTEX	504.064460692531	449.797204671983	267.79781387714	0.127404689065496	0.241465331902068	0.288678116939549	ACAATTGAGCAGCACTGTGCTAAAGCACCCTCTTTTCTACCTCCAAAAGCCTTAGTCCTAAAGGAGACCTGCCTCATTTTAACGAAGACAGGGTCAGATCGGATGCAATAGGGTTGTCAGTGTGTGTCTTCCCTGGTGGCTTCAGGATTCTCCCATTGAGGTTTGTGGAGCTCCAGGTATGTGACCACTATCAACGCATC	0.129497077171873	0.998791125293797	0.0095999339131129	0.0897808665408291	0.997378184576153	0.0038587997222048896
-0.44584818149541294	7:128358839:T:C:R:wC	-0.216381004880048	41	-0.582047405995603	7	GTEx	847.834332331565	567.433580018209	592.790908771593	GTEX	622.190831182501	487.91865278790397	395.911961719797	0.124507651966222	0.211729196916222	0.17419979025705498	ACAATTGAGCAGCACTGTGCTAAAGCACCCTCTTTTCTACCTCCAAAAGCCTTAGTCCTAAAGGAGACCTGCCTCATTTTAACGAAGACAGGGTCAGATTGGATGCAATAGGGTTGTCAGTGTGTGTCTTCCCTGGTGGCTTCAGGATTCTCCCATTGAGGTTTGTGGAGCTCCAGGTATGTGACCACTATCAACGCATC	0.000751129451256153	0.5168948377932371	0.00236829773168981	0.000342426061523183	0.306794836837854	0.000833980241275572
-0.390407290466212	4:20704056:T:C:A:wC	0.31084955759792304	41	-0.294849531081079	4	GTEx	345.175443819924	193.63296044863895	268.434973495845	GTEX	263.097452081794	240.154431607126	218.502999143686	0.17171104205056795	0.30878037093586896	0.301875280781539	ACAATTGATGATCAAGAGAAATTGGACCTCAGCTGGTCTTCAAATTGATGTAGCCCAAGATGTTAAGCCAGATTTTTTAAAAATGACAAAACATGTGGTCTCACTATTAGTAATAGTAATACTGAAGAACACTTTGTACCATTGTAAAGAAAATTATAATAATAGCTAAGACTCATGTGGCCCTTACTGCATGCCTCCCA	0.037863474183607006	0.524872032894127	0.440750075273562	0.0229882723024906	0.31407840454155395	0.328704662940102
-0.5218915098633661	4:20704056:T:C:R:wC	-0.216477314032758	41	-0.3848895905948029	4	GTEx	626.581541885681	378.16341995781096	462.61750760952003	GTEX	436.082049886568	325.363703158617	354.7555310998809	0.12835102076682198	0.324321417208122	0.194087599649334	ACAATTGATGATCAAGAGAAATTGGACCTCAGCTGGTCTTCAAATTGATGTAGCCCAAGATGTTAAGCCAGATTTTTTAAAAATGACAAAACATGTGGTTTCACTATTAGTAATAGTAATACTGAAGAACACTTTGTACCATTGTAAAGAAAATTATAATAATAGCTAAGACTCATGTGGCCCTTACTGCATGCCTCCCA	0.00011570860957985901	0.703059800764858	0.0885699768968929	4.78009591592348e-05	0.5044670484321839	0.0473594416768124
0.30668007200244	14:34969936:A:G:R:wC	2.85175052408584	41	1.4461363833761	14	GTEx	283.57999692517603	143.771789224689	184.27126919681496	GTEX	350.431065042884	1037.49512306871	502.053079719407	0.17364356443086698	0.222759667107565	0.266264224751718	ACAATTGATGGCTTTCCTCCAACTATAGCCTATTACAAAATATAATGGACAGGCCGGGCGCAGTGGCTCACACCTGTAATCCCAGCACTTTGGGAGGCCAAGGCGGGTGGATTACCTGAGGTCAGGAGTTCGAGACCATCCTGACCAACAAAGTAAAACCCCGTCTCTACTAAAAATACAAAAATTAGCCAGGTGTGGTG	0.113377948402208	1.58436094288339e-36	2.5649153763569797e-07	0.0773711788598258	1.59955521991929e-37	5.59738512144796e-08
0.439904256193741	15:100349699:C:A:A:wC	0.173147130639465	41	0.223239013386273	15	GTEx	1483.3228532676999	1061.47855627766	1045.25846871625	GTEX	2012.48749022689	1196.38726437822	1220.4533736247	0.071763177854793	0.157461924881874	0.109738479823679	ACAATTGCTGTATATCTGAAGTTCTTTTCTTTTCTTTTCTTTTCGACGGATTCTCACTCTGTCACCCAGGCTGGAGTGCAGTGGCACGATCTGGTCTCAATGCAACCTCCGCCACCCAGGTTCAAGCGATTCTCCTGCCTCAGCCTCCCGAGTAGCTGGGATTACAGGCACCTGCCACCCCACCTGGCTAAGTTTTGTGG	2.99870103074792e-09	0.476243116880377	0.079710235187022	8.791005119539099e-10	0.271500910916872	0.0419231717261237
0.140757431522677	13:101314106:C:T:R:wC	0.27406899586257	41	-0.237974504862858	13	GTEx	1634.0436557874	1002.21910992702	1337.83132119949	GTEX	1802.38232711625	1211.9316988199198	1134.49949581792	0.0703423202287896	0.17164788549532298	0.113730774047769	ACAATTTACTAAAGTCAGATGCTAAAAACAGGACGTCTGCTCAGCATCTTGAAACTTCAAGAAGCAACATGCAATTGGTTAAATGTAGATATTTCAATCCCTAAGAAACGAGAAGTCTACTGTGAGGGAAGTAATAAAGTGTATGTGATTATTTTAGGCACTTCGTGCTCACAGAATGAATGACTCCAGTCAAATCTTGT	0.0701730787713828	0.24648858514972	0.0705013277441311	0.0453886384857455	0.11033413257546698	0.0363994220675608
-0.0537278735746354	15:100349699:C:A:R:wC	-0.23198982758937306	41	-0.138558918755784	15	GTEx	732.9422011140649	448.504125769166	497.872246788991	GTEX	706.525785628373	381.68540564039495	451.983609914084	0.115098709393904	0.247030423503914	0.175560369540095	ACAATTGCTGTATATCTGAAGTTCTTTTCTTTTCTTTTCTTTTCGACGGATTCTCACTCTGTCACCCAGGCTGGAGTGCAGTGGCACGATCTGGTCTCACTGCAACCTCCGCCACCCAGGTTCAAGCGATTCTCCTGCCTCAGCCTCCCGAGTAGCTGGGATTACAGGCACCTGCCACCCCACCTGGCTAAGTTTTGTGG	0.7039887903643041	0.560576751536084	0.5432031043249199	0.640644243859203	0.3476720124561	0.42997290329842897
0.0659329422179172	4:57711382:C:T:R:wC	0.0907559527967259	42	0.0899662987307568	4	GTEx	591.690452821822	532.963132029539	591.690452821822	GTEX	619.272128704313	567.476188357033	628.6622965788998	0.167278517583288	0.205819499373612	0.284678173064058	ACAATTGGAGATTCAGGGATGCCTCTAGCAACTTGGCTTTAGAGGAGCTCAATGCCTCTAGCCCTGGGCCAATGCCTCCTCTGCTGTGCTCTCTGGGGCCTTCTCTGTCCTCTGCCCCTCTCCATCCCCTCGGCATTCAGAGCCCTCTTAAAGCAGTTGGGCCCAAATAAAGGAAGAACAATTGCAGTTCTTTCCTTCAA	0.775178609116605	0.816011174277315	0.8598451961516841	0.6934697926064209	0.6592497417320171	0.7519811887026991
-0.173368143644425	4:57711382:C:T:A:wC	-0.0550586582596189	42	-0.0241283786893715	4	GTEx	519.203836382904	474.7711293939231	519.203836382904	GTEX	460.34894693849014	456.98816982369794	511.511027420328	0.19289467398152	0.239126756667682	0.34288762985761	ACAATTGGAGATTCAGGGATGCCTCTAGCAACTTGGCTTTAGAGGAGCTCAATGCCTCTAGCCCTGGGCCAATGCCTCCTCTGCTGTGCTCTCTGGGGCTTTCTCTGTCCTCTGCCCCTCTCCATCCCCTCGGCATTCAGAGCCCTCTTAAAGCAGTTGGGCCCAAATAAAGGAAGAACAATTGCAGTTCTTTCCTTCAA	0.478304058136019	0.910567128371583	0.971927687202343	0.368774637174555	0.81789841259213	0.943900616589873
-0.19105421022428892	18:75104384:C:T:R:wC	-0.597927410737816	42	-0.8023412316508779	18	GTEx	350.74131899317	357.407519736511	350.74131899317	GTEX	307.043604092247	235.893326391293	200.869832546375	0.196009674892484	0.348579164273958	1.35352864281899	ACAATTGGCATGCCCATGATTATAAACAATCACACCCTGGATAATTACATATTTTCCCATCCCCTAGAAGTGTTATCGACATTCATCCTGTTACTATTACTTCTGAGACAATGCGCTATTTCCTCACTTTGTAAAGGAAGCAAGTTGATGTTACTTGTCTTGGCGGGAGTCGGGTGTGTCCCGTGGGTATTTTGGTAAAC	0.437544339995277	0.203192466694667	0.718945645822079	0.32970003029115097	0.086285207630776	0.553330113680019
-0.641248632386105	18:75104384:C:T:A:wC	-0.137233181040539	42	-0.309132693974493	18	GTEx	493.515990183551	394.063665576392	493.515990183551	GTEX	316.904275786529	358.067871347034	399.161541192364	0.230877047466855	0.289052999808289	0.35103772648018	ACAATTGGCATGCCCATGATTATAAACAATCACACCCTGGATAATTACATATTTTCCCATCCCCTAGAAGTGTTATCGACATTCATCCTGTTACTATTATTTCTGAGACAATGCGCTATTTCCTCACTTTGTAAAGGAAGCAAGTTGATGTTACTTGTCTTGGCGGGAGTCGGGTGTGTCCCGTGGGTATTTTGGTAAAC	0.0118734569294434	0.79993711419147	0.564247810760821	0.00547878697247591	0.6349521799962738	0.378520674492392
-0.0752298122168314	7:110026043:A:T:R:wC	-0.204269709145031	41	-0.406507270437298	7	GTEx	516.683247166061	321.804117768777	417.921270679898	GTEX	490.0220004501849	279.360576999209	315.145798009068	0.123037908043775	0.335661287890513	0.199159899908882	ACAATTGTCATTATACATTTAGAAATTAATATTTTCTGAACAAAGTGAAACAAAAGCCATAGGACTGATTAAAACTCCAGGTTATAGAGTAGAAAATTAAGAAGGGCTGCAACCCCTTTCCCTTCTGAGATCTGTGGGAGTTCCTTAATCTTTAAGGTAATCTACCTGAAGGGAAACCTGAAGCTCAATAGAGCTTCTGT	0.612394841390888	0.7334294349168969	0.0786012172900334	0.540910944238908	0.542816764989027	0.04123989107753799
-0.186093071293064	7:110026043:A:T:A:wC	0.498319068387681	41	0.331846634208015	7	GTEx	419.9720583368209	207.36178684333905	261.930451936552	GTEX	369.02933492361	293.15179432335	329.302843932324	0.117838596321351	0.30487620985774394	0.22345951384873494	ACAATTGTCATTATACATTTAGAAATTAATATTTTCTGAACAAAGTGAAACAAAAGCCATAGGACTGATTAAAACTCCAGGTTATAGAGTAGAAAATTATGAAGGGCTGCAACCCCTTTCCCTTCTGAGATCTGTGGGAGTTCCTTAATCTTTAAGGTAATCTACCTGAAGGGAAACCTGAAGCTCAATAGAGCTTCTGT	0.160511490414936	0.232192998455702	0.21814834887838105	0.114285597814316	0.102154660897272	0.13753285176387806
0.4373818407041761	10:2099316:G:A:A:wC	1.4200382071866997	42	0.42226211281376896	10	GTEx	1320.34020127445	1346.21068994723	1320.34020127445	GTEX	1788.19851610894	3601.138308107921	1768.23173816841	0.110460573328538	0.118819167845132	0.168380751813463	ACAATTGTGCTGTCATCTTACTTTTGCAATTACTATTACATTTGTGGTGGTTAATGCTGAGTGTCAACTTGATTGGATTGAATGATGCAAAGTATTGACAGTGGGTGTGTCTGTGAGGGTGTGTCCAAAGGAGATTAACATTTGAGTCAGTGGACTGGGAGAGGCAGACCCACCTCAATCTGGGTGGGTATCATCTAACT	0.000204451011172004	5.94519273620828e-32	0.0347364835879103	7.50692721764054e-05	6.395191022415188e-33	0.0121491811220417
0.3993136025023379	10:2099316:G:A:R:wC	1.70151600390239	42	0.718865953201797	10	GTEx	1147.83841229539	1093.2174753912	1147.83841229539	GTEX	1514.68102571112	3554.1228361881103	1890.83400386633	0.114549012487705	0.107602486946688	0.18759071147798695	ACAATTGTGCTGTCATCTTACTTTTGCAATTACTATTACATTTGTGGTGGTTAATGCTGAGTGTCAACTTGATTGGATTGAATGATGCAAAGTATTGACGGTGGGTGTGTCTGTGAGGGTGTGTCCAAAGGAGATTAACATTTGAGTCAGTGGACTGGGAGAGGCAGACCCACCTCAATCTGGGTGGGTATCATCTAACT	0.00123050291253518	3.0699295925088693e-55	0.000487480009717229	0.0004903690917454541	2.5320015309661197e-56	0.000127055207018579
3.2508072313456298	6:138427047:A:G:A:wC:Alt_6-138426976-A	2.00233700548018	42	3.65998775645949	6	GTEx	1199.03408709873	1139.68554814027	1199.03408709873	GTEX	11414.261661820201	4566.24912004907	15154.8984938145	0.0863678091664804	0.102246855376586	0.100449623487855	ACAATTAATTCGCTTTAAAAACCTAAAAGACTGGAGATGATACAAACCTGAGCTGGCACAGTGTATGGGTTTTCAGAGAAGAAAACACACAAACTGCAAGGAAAGCTGGAATTTTCTGCAGTGTTTACATTTTATTACCTGGCTAATGGGGACCATGCTTCCTTTTGTGGGGAAGTGACGTCCAAAGGATTACACAAAAG	0.0	3.274025421512308e-84	4.0525296696011753e-289	0.0	2.14399481186556e-85	1.1440946506849886e-290
3.29856001572249	6:138427047:A:G:R:wC:Alt_6-138426976-A	1.8024218404192296	42	3.56898369230681	6	GTEx	859.949698827104	875.859680396961	859.949698827104	GTEX	8460.117599706451	3055.3137178086	10201.3781454551	0.0890434622121071	0.101173565214535	0.100501697727378	ACAATTAATTCGCTTTAAAAACCTAAAAGACTGGAGATGATACAAACCTGAGCTGGCACAGTGTATGGGTTTTCAGAGAAGAAAACACACAAACTGCAAAGAAAGCTGGAATTTTCTGCAGTGTTTACATTTTATTACCTGGCTAATGGGGACCATGCTTCCTTTTGTGGGGAAGTGACGTCCAAAGGATTACACAAAAG	6.088382170324153e-299	7.403561021110907e-70	1.1070173578157486e-274	2.2117388334625773e-300	5.3916990021093786e-71	3.2462079130675858e-276
3.1805972659666497	6:138427047:A:G:A:wC,6:138427047:A:G:A:wC:Alt_6-138426976-R	1.74209788426803	42	3.5445137616679	6	GTEx	949.5198304749092	896.641915156178	949.5198304749092	GTEX	8612.59684553128	2999.38654420127	11083.3284931869	0.0831427193947675	0.126150245439982	0.108111097260199	ACAATTAATTCGCTTTAAAAACCTAAAACACTGGAGATGATACAAACCTGAGCTGGCACAGTGTATGGGTTTTCAGAGAAGAAAACACACAAACTGCAAGGAAAGCTGGAATTTTCTGCAGTGTTTACATTTTATTACCTGGCTAATGGGGACCATGCTTCCTTTTGTGGGGAAGTGACGTCCAAAGGATTACACAAAAG	0.0	2.36631711851092e-42	2.857256559164747e-234	0.0	2.2273673914721106e-43	9.370100827556082e-236
0.14634561368366	1:3721065:C:T:R:wC	0.072674073352215	41	0.119069081086546	1	GTEx	2193.64015340637	1471.1374764320701	1591.07054106067	GTEX	2427.57842024592	1547.08619426793	1727.7471114947198	0.06548540479977201	0.129285477771456	0.100712468429517	ACAATGGTTTTAGCTTGTTTCCATGTAAGGGGAACTTTTTCCGGAGTCCTGCAGCATTGACAGGTGTTAAAGCATGAAAATTTTCTGCATCTGTAAAAACGGGAGGAACTAATGTATGAGCTCTGGCATTTGCTGCCGAGAGGGGTCTGGGGAGGGGTGTGTGGGCCCGAATGTGAGCAATGTAGAAAGGAGAAGACCTT	0.0415025604114212	0.756915566501662	0.340009952354472	0.0254316543257145	0.574033627217833	0.237099565772568
1.15588664454696	9:69827514:C:T:R:wC	0.67295716398373	41	0.0391275452542271	9	GTEx	166.772840636063	103.23115382463101	120.748382919509	GTEX	371.68967663219706	164.327693909326	124.14693745470699	0.17846187248643305	0.4544314144955301	0.392594452392712	ACAATGCTGGCCCCTTCATCTAAATTCTGAGAATTATTTAACACTTAGTACCCAACTCTCAAGTTGTTATGAAGATTAAATCACATAATGTGATGTTCCCGGCACAGTGCTCTGTAACATACTCCGGAGCACATAGTACCTGCTTAATAAGCATTGCATAAGTATATGTGTACATGTTGTTTTTCAGTGCAGACTTACTC	3.3481139089051203e-10	0.293610414079005	0.946769441593653	9.36020712605371e-11	0.138639274302126	0.920611058270707
1.40224787699247	9:69827514:C:T:A:wC	0.908135890765207	41	0.143490171906451	9	GTEx	184.281385543766	136.092543279696	173.10805900797695	GTEX	489.016742374048	255.499991281349	191.270793659768	0.12441283868375097	0.38957367636896506	0.23748969349719096	ACAATGCTGGCCCCTTCATCTAAATTCTGAGAATTATTTAACACTTAGTACCCAACTCTCAAGTTGTTATGAAGATTAAATCACATAATGTGATGTTCCTGGCACAGTGCTCTGTAACATACTCCGGAGCACATAGTACCTGCTTAATAAGCATTGCATAAGTATATGTGTACATGTTGTTTTTCAGTGCAGACTTACTC	1.07331500340256e-28	0.0584405996757068	0.650634420406012	1.82639237684037e-29	0.0197479934192345	0.5457137625242511
0.990888675763617	2:172157305:T:TA:A:wC	0.723740260300319	42	0.8853775562617672	2	GTEx	276.74918693982005	164.515618424231	276.74918693982005	GTEX	550.201838542176	271.602194183356	510.63246200764297	0.167657701917672	0.326573860224245	0.3863059061071351	ACAATGGAAAACGTGGTAGTCATTTTCCGGTGATGGAAACAGCAGGAATTCAATTATGATTTAATAAATTAATTACATTGAATTTCACTTTCATACATTAAAAAAATGTTTTCTAACATTGACTAAAAAATCTGCTTTAAATCTGCTAAAAATTAGTTTCTGGGATGAAAATGAAGAATATGAGTAAATATGTAAATGTT	1.20795642259022e-08	0.0761016551151953	0.0586888694481256	3.4171580034337893e-09	0.0266804761874992	0.0219109585694706
1.0078740298266802	2:172157305:T:TA:R:wC	0.8814659477896399	42	0.779121260345875	2	GTEx	239.815283408905	127.573487368314	239.815283408905	GTEX	483.05746677275596	235.134263243276	412.695064509313	0.180471845497034	0.3705018149921821	0.33102468304135496	ACAATGGAAAACGTGGTAGTCATTTTCCGGTGATGGAAACAGCAGGAATTCAATTATGATTTAATAAATTAATTACATTGAATTTCACTTTCATACATTAAAAAATGTTTTCTAACATTGACTAAAAAATCTGCTTTAAATCTGCTAAAAATTAGTTTCTGGGATGAAAATGAAGAATATGAGTAAATATGTAAATGTT	7.96532883968711e-08	0.0521156567056204	0.0507406815383468	2.34156862017244e-08	0.0173543216234459	0.0185893481670519
0.181478850363007	4:88720018:A:G:R:wC	-0.0273210959086458	41	0.301047900660823	4	GTEx	1266.94027177954	514.128403468328	968.123863352514	GTEX	1436.7188603674201	504.601934907081	1192.55333265181	0.0801425320183806	0.228193134565832	0.118572643728095	ACAATGGATCACTCCTGCTAGCTCTAGTCATTTTGTTATTCTCATAGGAAAAAAATTAAATATGAAAATGAATAGAAAAGATATATATAGAAGCCCAAGAAAAAAATGAGCTGACCTCACATGCACGACAGGAAGGGCCACATAAATGGACAATATACAGAGATTTAATTTACAAAACAAAATATAAAATCTGCCTCTCA	0.0387014749931725	0.955303155311128	0.024827126474185	0.0235463798311149	0.904698659748211	0.011119137587866
0.384946376423475	4:88720018:A:G:A:wC	-0.07683266344477703	41	0.7627143654079179	4	GTEx	569.68491843903	300.141186486845	524.3229188183619	GTEX	744.167525575193	284.442350881851	889.971739763702	0.0968133820805615	0.30401939241340004	0.13183345375933198	ACAATGGATCACTCCTGCTAGCTCTAGTCATTTTGTTATTCTCATAGGAAAAAAATTAAATATGAAAATGAATAGAAAAGATATATATAGAAGCCCAAGGAAAAAATGAGCTGACCTCACATGCACGACAGGAAGGGCCACATAAATGGACAATATACAGAGATTTAATTTACAAAACAAAATATAAAATCTGCCTCTCA	0.000166717873435831	0.901262847391276	3.5282522492414304e-08	7.00343399231231e-05	0.800482348165029	7.232333131901291e-09
0.5926102289869309	17:40604235:G:A:A:wC	0.2070727160565	41	0.819713403273027	17	GTEx	2057.18608439124	1061.1839593732	1504.45663164337	GTEX	3102.39808127611	1224.5777112036	2654.76596369363	0.0578190378181651	0.145780040155319	0.0885010865518618	ACAATGGATTAAAAATATGACACAACAATATGTTTTCTTTTTTCTTTTTCTTTTTCTATTTTTTTTTTTGAGATGGAGCCTTGCTGTGTTGCCCAGGCTAGAGTGCAGTGGCACTATCTCGGCTCATTGCAACCTCCGCCTCCCAGGTTCAAGGGATCCTCCTGCCTCAGCCCCCCAGCAGCTGAGATTACAGGCATGCA	6.402222372728798e-24	0.32016275072208394	1.5580899938377e-19	1.1908504424696e-24	0.155477796858694	2.0029148377999198e-20
0.40672870483994	17:40604235:G:A:R:wC	0.131193994159471	41	0.8887322199079319	17	GTEx	1859.0333872258402	818.6513807026649	1125.5148157425301	GTEX	2464.07695049254	896.006149529938	2083.15346670185	0.0635916299916644	0.18917176167826705	0.106176462809134	ACAATGGATTAAAAATATGACACAACAATATGTTTTCTTTTTTCTTTTTCTTTTTCTATTTTTTTTTTTGAGATGGAGCCTTGCTGTGTTGCCCAGGCTGGAGTGCAGTGGCACTATCTCGGCTCATTGCAACCTCCGCCTCCCAGGTTCAAGGGATCCTCCTGCCTCAGCCCCCCAGCAGCTGAGATTACAGGCATGCA	5.6456300472381e-10	0.689477271803724	4.03373627406485e-16	1.59555184139805e-10	0.487984625447847	5.745623488668011e-17
4.12175619870735	9:96198536:G:A:A:wC	3.20354179770355	41	4.66682366354075	9	GTEx	1016.40364406241	764.868021556512	816.5235180286038	GTEX	17693.849235443202	7042.656351260491	20738.1986104215	0.063993919376214	0.09692896585550803	0.0944206738838562	ACAATGGCGAGAGCACCCCGGAACAATGGAGCGAAGCAATTTTTATCCCTTACCCAGTTTGTCCCTGCTACTGTGTCCTGTCTCCATTGGCTGGAGCCAAACCTCACAATCTAAACTAAAACCCGATTGGCTAACAGTTTAAAACTTTTTTAAACAGGTAAAGGCAATAGAAAAACAAAGGAAAAAAAATGAAGTTGCTT	0.0	4.720812949634646e-238	0.0	0.0	1.5347818691172987e-239	0.0
4.33469136242845	9:96198536:G:A:R:wC	3.56616576225339	41	5.10813424358461	9	GTEx	735.8575899906401	474.915844014856	499.13758441057803	GTEX	14853.079477183	5630.5569571181	17225.5252740333	0.0647611895068456	0.0966162955214408	0.0881633153393797	ACAATGGCGAGAGCACCCCGGAACAATGGAGCGAAGCAATTTTTATCCCTTACCCAGTTTGTCCCTGCTACTGTGTCCTGTCTCCATTGGCTGGAGCCAGACCTCACAATCTAAACTAAAACCCGATTGGCTAACAGTTTAAAACTTTTTTAAACAGGTAAAGGCAATAGAAAAACAAAGGAAAAAAAATGAAGTTGCTT	0.0	1.1451619846672285e-296	0.0	0.0	3.123688698286217e-298	0.0
-0.0512463671675172	19:8559154:T:G:A:wC	0.500108693476496	41	1.03014118283391	19	GTEx	1195.60294494618	907.6731965220172	876.960457392387	GTEX	1153.68022163594	1283.87642995657	1791.8634499796399	0.0812739440180448	0.179293308972242	0.110140128756073	ACAATGGGCCAAGGGTGGGGACTGTATGAAGTTTGAGGAGAGGCAGATGCTCCTAGCCTCGGAAGAGGTGGGGGATTCCAGCAGGGCTTCTGGGAGTGGGTGGAGGCAGGCTGTCACTAGCCCAGGCGCTCAGCAGCCCCACTCCTGGCCATCCGCATCCCCAACGGTGGCCCCCAGACCCAAGCCACAGAGCCTCCCCT	0.600611618151118	0.0177582933623645	6.69321711547393e-20	0.528342189672379	0.00528167731129627	8.5192154604929e-21
-0.0950630151930979	19:8559154:T:G:R:wC	-0.00606737305926317	41	0.5319858669656371	19	GTEx	1987.8668065764002	1617.51832679215	1509.79049853497	GTEX	1860.51061092746	1610.00486122271	2182.29628293008	0.0709957800566734	0.16017210599914405	0.110085425190498	ACAATGGGCCAAGGGTGGGGACTGTATGAAGTTTGAGGAGAGGCAGATGCTCCTAGCCTCGGAAGAGGTGGGGGATTCCAGCAGGGCTTCTGGGAGTGGTTGGAGGCAGGCTGTCACTAGCCCAGGCGCTCAGCAGCCCCACTCCTGGCCATCCGCATCCCCAACGGTGGCCCCCAGACCCAAGCCACAGAGCCTCCCCT	0.240018376186997	0.9861582721429252	5.50221471211546e-06	0.180572205831705	0.969783092060118	1.3484111442378099e-06
0.20038526191861	8:7064661:C:T:R:wC	-0.0795389413762869	41	-0.143052927495931	8	GTEx	496.48675361173895	265.68222547504297	326.73639624372004	GTEX	570.094385955143	251.11365957397004	296.076791511794	0.13368823785538198	0.326962455935022	0.24995756063989105	ACAATGGGGACAGGGATATTATCAAATACTTGCAGTTCACCCCAAAATGCTCACCCTCTTCGTTCCACCTGCACATGACCTTCAGCTCAAAGACATTTCCAGTCCTCCAGGTCAGCCCTTCTTCCAGCCTTTGAATTAACCCTGATGACGGCCTGCCCATTAGGTGTCTTCAGCTTTCATCACACAGCCTTTTCCAAGGC	0.18461019029349	0.905136987981703	0.6696257238701171	0.133899649762347	0.807799122106905	0.567112745875077
0.340312784386655	8:7064661:C:T:A:wC	-0.50963998582289	41	-0.619851478110298	8	GTEx	307.458285495649	208.26649424707801	239.76822912374402	GTEX	389.042272026826	146.233024264428	155.672909195021	0.12600009792863198	0.40230405160505495	0.3002863613039781	ACAATGGGGACAGGGATATTATCAAATACTTGCAGTTCACCCCAAAATGCTCACCCTCTTCGTTCCACCTGCACATGACCTTCAGCTCAAAGACATTTCTAGTCCTCCAGGTCAGCCCTTCTTCCAGCCTTTGAATTAACCCTGATGACGGCCTGCCCATTAGGTGTCTTCAGCTTTCATCACACAGCCTTTTCCAAGGC	0.0125366533059308	0.391757893237395	0.0748789814596386	0.00691535792620472	0.20522573351275694	0.0389986403975438
-0.0296817006065164	18:57011932:G:T:R:wC	-0.219528516144677	42	-0.441295841049374	18	GTEx	771.9532773314529	775.248914277294	771.9532773314529	GTEX	756.828976117186	665.69150251619	567.2556533692859	0.14171688772183402	0.21930385707750305	0.2908160231858111	ACAATGGGTACACATGGACAAATGGAGTGGAATAACGGACACTGGAGACTACAAAAGGTGGGAGGGGAATGAAGGTTGAAAATTACCCACTGAGTACCAGGTTCATTAGGGTGAGAGTACACTAAAACCCCAGACTTCACCACTATATGACACAAGCATATAAGAAATCTGCACTTGTACTCTTCCTAAATACATAAAAA	0.884371115190136	0.527961457421604	0.25834930808205103	0.8341019294649109	0.316815002915568	0.129155653143816
-0.21536126543549	18:57011932:G:T:A:wC	-0.268173338433845	42	-0.521342837757534	18	GTEx	570.871104727614	565.817287705083	570.871104727614	GTEX	491.82557759967796	469.807904242647	398.03257620445504	0.152584338905464	0.22563498067749	0.341491757389956	ACAATGGGTACACATGGACAAATGGAGTGGAATAACGGACACTGGAGACTACAAAAGGTGGGAGGGGAATGAAGGTTGAAAATTACCCACTGAGTACCATGTTCATTAGGGTGAGAGTACACTAAAACCCCAGACTTCACCACTATATGACACAAGCATATAAGAAATCTGCACTTGTACTCTTCCTAAATACATAAAAA	0.23926804954593495	0.430697735791723	0.254761010046595	0.158119500105762	0.23462572372427	0.12684482737825
-0.19859518157663505	22:36906128:T:C:A:wC	-0.0283337330215024	41	0.462551122059208	22	GTEx	456.925136474651	254.53931188501	285.737321846714	GTEX	398.50135377720704	249.662843665065	394.0661787749981	0.119289538923955	0.406887310367343	0.200394647235569	ACAATGGTACTACTCCTGCCAGCATCACAGTTCTGTATGAGGCTTAGATACTACAGAAAGCTCAGCATTAATACCTGGCAGGGTAATTACTCCATCAAGCGTCCAGAACAGAACAGTGTCCACTTACATAGTTTACATAGCCTCGGCTGGGTGCGGTGGCTCACGCCTGTAATCTCAGCACTTTGGGAGGCCAAGGCGGG	0.137392323832686	0.974734546520072	0.0435807130536306	0.0959493896002361	0.944483914165852	0.0209879604410929
-0.529441720767732	22:36906128:T:C:R:wC	-0.489251767775505	41	-0.14528793808043802	22	GTEx	990.1099576691388	720.0593441107291	701.0067114283501	GTEX	685.683974752201	513.003241653129	633.259800461774	0.108318258588489	0.27740572707468897	0.191217425578288	ACAATGGTACTACTCCTGCCAGCATCACAGTTCTGTATGAGGCTTAGATACTACAGAAAGCTCAGCATTAATACCTGGCAGGGTAATTACTCCATCAAGTGTCCAGAACAGAACAGTGTCCACTTACATAGTTTACATAGCCTCGGCTGGGTGCGGTGGCTCACGCCTGTAATCTCAGCACTTTGGGAGGCCAAGGCGGG	2.86781812010027e-06	0.18701543851979	0.559992655532959	1.01951180445823e-06	0.0777877921775248	0.4473712099048099
-0.0667944525197054	20:45153487:A:G:R:wC	-0.533576430368425	42	-0.177275288623843	20	GTEx	199.657352245461	82.6766926331245	199.657352245461	GTEX	190.790665803095	57.0035516159803	177.44366639234298	0.246782385313651	0.666979373704115	0.534324572153065	ACAATGGTCAAAGCTAGAGCAATTCGGTAACAAAATAAAGTGGTATTAGATTATAATCCAAAGTATGAAATAAATATCATGAGCCCATACAGATAAAAAATAAGTGACTCAATAATAAATAAATGAGGGGAGAATAGACAAATCATATTTGCAGAATTTCAAATCATTTATGTAGCTACTTCTCCCTCAAGGAGGTAAAG	0.848744409287618	0.633831425704353	0.851980219156425	0.786651509021121	0.42371693744933897	0.7400595112435059
-0.4106436013559721	20:45153487:A:G:A:wC	0.121193855797431	42	-0.7205901421286851	20	GTEx	157.814732224696	84.1825045906481	157.814732224696	GTEX	118.380122383377	91.51000182856559	95.4588719752361	0.33463442297255896	0.727830926509649	0.92189943576927	ACAATGGTCAAAGCTAGAGCAATTCGGTAACAAAATAAAGTGGTATTAGATTATAATCCAAAGTATGAAATAAATATCATGAGCCCATACAGATAAAAAGTAAGTGACTCAATAATAAATAAATGAGGGGAGAATAGACAAATCATATTTGCAGAATTTCAAATCATTTATGTAGCTACTTCTCCCTCAAGGAGGTAAAG	0.314700187676941	0.9366836005474192	0.6179442101927579	0.21976962159198896	0.8677526645252309	0.434428297481699
1.45117323547317	4:4400736:G:A:A:wC	1.28236067786024	42	1.31022615179928	4	GTEx	547.651907453087	427.043269771256	547.651907453087	GTEX	1498.52798582545	1038.37624022199	1357.3703775669999	0.11500964048647197	0.153974666551038	0.213537369881795	ACAATGGTTTCAATTTCTCCACATCCTCACCAGCACTTGTTTGTTTTTATTTTATTTTATTATAGCCATCCTAGTGGATATGAAGTAGTATCTCATTATAGTTTTGATTTGTATTTTCCTAATGGCTAATGATGTCCTGCATCTTTTCATGTACTTGTTGGCCATTTGTATCTCTTCTTCAGAGAGATGTCTACTCAAGT	1.0709394021562197e-35	5.7060597370575e-16	4.55280685102318e-09	1.68376539972922e-36	8.195094153100179e-17	8.47228215930159e-10
0.251160289055565	11:35270854:G:T:A:wC	-0.185265517702417	41	0.36003336537539704	11	GTEx	436.570833981085	296.537244204895	363.116330688288	GTEX	520.169202901025	260.553360315418	466.2018275364261	0.110097188630997	0.389293384905426	0.17643626830512804	ACAATGCTAAATAGAAAAATAACAGTTCAAAAAGACTACATGCACTCTTTTTAAAAAAGCTCAAAAATAAGCAAAGCTGGTTTGGGTACACGTATGTTGTGGGGGGTAGAACTATTTAAAAAAAAATCAACAGGGGAACAATAGACACAAAATTGCAAGTAGCAGCTTCCTCTGGGGAGTAAAGCATGAGAACAAGGTAA	0.0371810405344572	0.7993721191862991	0.0786854763716319	0.0225330787946006	0.6341441657210021	0.0412920025847173
0.0520478050722172	11:35270854:G:T:R:wC	0.20412256042424	41	0.358360571981473	11	GTEx	680.725342770276	321.090437250838	464.998133374961	GTEX	705.567009334707	370.126169933578	595.921459783267	0.0932269812588726	0.31217699759454903	0.151344010996584	ACAATGCTAAATAGAAAAATAACAGTTCAAAAAGACTACATGCACTCTTTTTAAAAAAGCTCAAAAATAAGCAAAGCTGGTTTGGGTACACGTATGTTGGGGGGGGTAGAACTATTTAAAAAAAAATCAACAGGGGAACAATAGACACAAAATTGCAAGTAGCAGCTTCCTCTGGGGAGTAAAGCATGAGAACAAGGTAA	0.6455759626046421	0.7101930043567571	0.0378736068690306	0.5766455396505439	0.5131968284586421	0.0178915786792399
0.156776215809721	3:75417632:T:G:R:wC	0.223991284500099	41	-0.7711137337566879	3	GTEx	642.503974528154	446.28898551580596	628.650547425874	GTEX	715.865614323416	521.558079890401	368.771623097047	0.112906483281754	0.21972312598697505	0.19148447280931896	ACAATGCGTGTACACCTTGTGATATTATGAGTAATATTCTGGGGGGATGTTACCCCTAACGTTACAGGGGTGTACACTGTATGATATTGCTCCCAATATTGTAAGGGGATGTTACCCCTAATGTCACAGGGGGTCTACAGCCTTCGATATTATTTGTAATCTTATAGAGAGATATTACTTTAATGATCACAGTGGGTGTA	0.221808988811915	0.518261449704695	0.000192294452099652	0.16496985031599404	0.30800116300253005	5.6485806241977e-05
-1.15344367772917	5:81588011:G:A:R:wC	-0.287944598503295	41	-1.19085539629394	5	GTEx	85.9564045480427	43.50181921859671	71.8424422400077	GTEX	38.6574452874678	35.606834303587604	31.508627648274803	0.376216258939836	0.8007049264222809	0.6593922900124219	ACAATGCCAGGCAGGTGACACCCTAGAGCTTTGCAGCCTCTAAGATGTCCAGTGAGCATTTCTTGTCACTGTGTGAAACCTACATGTGTGAAACCTACTGGCTACTAATTATTATGCCTTGAATATTCTTAACCAAGTGGGAGAATGTTTCAACAACAGAAAGAATACTATGTTACAATTTTAGGATCAGGACATAAAAT	0.00426622676566131	0.8536400382946071	0.125139631446569	0.0021701154332033307	0.7191359087249799	0.0709200166163541
0.368519885778021	1:169773697:G:A:A:wC	1.13298499597313	41	0.326145346353842	1	GTEx	936.662062045115	363.31179631404297	647.365045742126	GTEX	1209.39306880231	796.9311503444078	811.5596185383771	0.0904040427381827	0.167627364054289	0.15134347195243	ACAATGATTAACTTATATAACTTTATAATCTCTGAGGTTGTCCATATTCAGAGACAATAACTTTCACATTTTTTTAACCATAACTGATATTGAGATGCAATTTATATTTCCTTCCAGAATACATATAAATACGTGCATATGTGTATGTAAATATGTCTATTCTCATATACATATTATAATGAAATAACTCATTTTACATG	0.00011096127754283998	8.31912671783945e-11	0.0615835709682287	4.5745171834029214e-05	1.3899521184916e-11	0.0311617492680068
0.8434709117375558	1:169773697:G:A:R:wC	0.979631444677513	41	0.20086137937978896	1	GTEx	661.967330165641	332.666299149066	619.232261859821	GTEX	1187.46246676048	655.9113006193979	711.087282477195	0.0902371784956965	0.239282303486308	0.14739600022994298	ACAATGATTAACTTATATAACTTTATAATCTCTGAGGTTGTCCATATTCAGAGACAATAACTTTCACATTTTTTTAACCATAACTGATATTGAGATGCAGTTTATATTTCCTTCCAGAATACATATAAATACGTGCATATGTGTATGTAAATATGTCTATTCTCATATACATATTATAATGAAATAACTCATTTTACATG	4.4494150233260896e-20	0.000183150872027927	0.263241958090641	8.99425208309909e-21	4.2392018872084996e-05	0.172966703935029
0.12667964451246194	12:52713730:C:T:R:wC	0.641075906288779	41	0.0945322295872325	12	GTEx	980.8253409297348	602.505825670165	768.58875602351	GTEX	1070.70627650888	939.940023543241	820.83182571854	0.0757610261351139	0.18600427749720305	0.138542623974184	ACAATGCAATTAGAATAATAGTCACCTGCAATATGAGAGTAGGAATGTCCTGTGCTCCAACCCCCTTATTTTACTGATGAGGCCAAGGAGGTTCCCTGACTGCCTGAGAGCTCACAGTGGCAGAGAAGAGCTCAAACTCCGATCTTCTGCGCTGCAGGGGGTGTCTTCTCTCCCTTTGACAATTATAGGAACATCCCTCT	0.135542233472276	0.00220111581891785	0.604500793015345	0.0945055604604106	0.000567761133439704	0.49502829523901
-0.0431309126969378	12:52713730:C:T:A:wC	0.400347389060036	41	0.0330135149747039	12	GTEx	1709.8859361706302	976.1418115075952	1227.54137200841	GTEX	1660.10324430256	1288.838366708	1256.4041213098199	0.0683659666983046	0.145568346717725	0.159499021769376	ACAATGCAATTAGAATAATAGTCACCTGCAATATGAGAGTAGGAATGTCCTGTGCTCCAACCCCCTTATTTTACTGATGAGGCCAAGGAGGTTCCCTGATTGCCTGAGAGCTCACAGTGGCAGAGAAGAGCTCAAACTCCGATCTTCTGCGCTGCAGGGGGTGTCTTCTCTCCCTTTGACAATTATAGGAACATCCCTCT	0.600395777245749	0.0198251349072919	0.8860059487454359	0.528117156980325	0.00595522553069624	0.8360234829298991
0.18555983779121304	7:86864716:A:G:R:wC	-0.7228416659771191	42	-0.0204864752351669	7	GTEx	301.890216845101	247.434121483964	301.890216845101	GTEX	342.591350755488	149.841182598926	296.984549132633	0.19925722173762306	0.40549615060976	0.3856521467662539	ACAATGCACATACCTTGATTTTAAATTACTGTATTGCTAAAATATGCTATCATTTGAGCCGGTAGTGATCTTCAGTAATCTTTTTGCTTGTTATGCCTCAATGTTGATGGCTCCTGACTGATCAGGGTGGCGGTACTAAAGGTTAGGGCGGCACTAAAGTTTAGCACTTTCTAAAACTAAAACAATAATGAAGTTTGCCA	0.460796756856546	0.180833993643146	0.97925253229802	0.351720236297955	0.0746497413875639	0.9576349880603678
0.30174444810773304	7:86864716:A:G:A:wC	-0.155210133872694	42	0.529353974620784	7	GTEx	464.408888827564	414.677453093442	464.408888827564	GTEX	571.740775382601	372.11793196928596	668.771877341746	0.16655481313068302	0.227629318023508	0.31438063063980104	ACAATGCACATACCTTGATTTTAAATTACTGTATTGCTAAAATATGCTATCATTTGAGCCGGTAGTGATCTTCAGTAATCTTTTTGCTTGTTATGCCTCGATGTTGATGGCTCCTGACTGATCAGGGTGGCGGTACTAAAGGTTAGGGCGGCACTAAAGTTTAGCACTTTCTAAAACTAAAACAATAATGAAGTTTGCCA	0.11876750579987598	0.695589539559056	0.197984341883609	0.0700352618633201	0.495330794529835	0.0922204079384756
1.02025651139588	14:88949786:T:C:A:wC	1.03868736864703	41	1.46143385922288	14	GTEx	1920.80654332392	1292.9393051092698	1313.28024363923	GTEX	3896.9793322215296	2655.2230999600893	3616.1658458223797	0.0714140525353673	0.116933771694387	0.0864694616954123	ACAATGCAGAGGACAGCCAGGTCCTGGAAGTGGGAGGGGCCGGGATTGCAAATACCAGACAAGGGCAGGGTGCAAGAGGGAGGAAATACAAGAACATGGCGAGGGGGATGCTCTCAGGCTCTACACCCAAAGCCCTGCTCTCTACTACCCACCTCACTGCATGAAAACCCTCATCTTTTACACCAGGGCCGACACAAACA	1.97941592541002e-45	4.767713191008701e-18	6.962916463790638e-63	2.65646502678836e-46	6.52580078438813e-19	4.41172270724083e-64
0.753487890757678	14:88949786:T:C:R:wC	0.6298769053011259	41	0.7807935962871251	14	GTEx	2291.06690695013	1736.15200056716	1811.7953426812894	GTEX	3861.84071818878	2686.58341023817	3113.2465574070397	0.0611982941652635	0.106015759812873	0.0893192945287883	ACAATGCAGAGGACAGCCAGGTCCTGGAAGTGGGAGGGGCCGGGATTGCAAATACCAGACAAGGGCAGGGTGCAAGAGGGAGGAAATACAAGAACATGGTGAGGGGGATGCTCTCAGGCTCTACACCCAAAGCCCTGCTCTCTACTACCCACCTCACTGCATGAAAACCCTCATCTTTTACACCAGGGCCGACACAAACA	4.9796783589321485e-34	1.55033097837154e-08	1.68450705415597e-17	7.783563213281218e-35	2.82681553916987e-09	2.2983079786062e-18
-0.469128124160211	5:81588011:G:A:A:wC	-0.6874358737214151	41	-0.416246977411631	5	GTEx	56.0856928833025	32.139034845847505	32.315014821405896	GTEX	40.4312230671797	19.9581278402452	24.2636594484475	0.4905144026200871	1.3011769244266398	0.688167161172646	ACAATGCCAGGCAGGTGACACCCTAGAGCTTTGCAGCCTCTAAGATGTCCAGTGAGCATTTCTTGTCACTGTGTGAAACCTACATGTGTGAAACCTACTAGCTACTAATTATTATGCCTTGAATATTCTTAACCAAGTGGGAGAATGTTTCAACAACAGAAAGAATACTATGTTACAATTTTAGGATCAGGACATAAAAT	0.4133070652255929	0.7739144550592808	0.6502331148343299	0.3388700308163711	0.597278275959068	0.545269909828799
-0.8290391593645831	18:7116633:C:T:R:wC	-0.19088553539827105	42	0.246597649907592	18	GTEx	773.315477708369	695.091324653412	773.315477708369	GTEX	434.94729160362505	609.111540377508	920.3222014806572	0.180883150408268	0.218032420891441	0.31489618853667306	ACAATGCCCAAACACACGTTTCCCACGAGGGCACTGCAAATTCCGCCCACTACTTTTGACTCGAATTTTTTTTTAATGAAGTTTATATTCGTGGGAATACGCCCATTGTCATGTGCTGCATACATTAAGATGTTTTCAACAAATATTTGTGACTGCCTAGCCAACACGAAGCCACGCTGCGAAGACAGCTCTAGGGGTGG	1.37121915388717e-05	0.594378625482723	0.617157953389171	4.57725927759044e-06	0.38130652271459897	0.433563832636092
0.0283266282652191	3:75417632:T:G:A:wC	-0.158674538343977	41	-0.5846095378183821	3	GTEx	784.2794328612421	440.22835700644896	629.758409014923	GTEX	800.2730033365532	394.0837693778621	420.032624916167	0.101599981913538	0.347753949859887	0.17354791717915	ACAATGCGTGTACACCTTGTGATATTATGAGTAATATTCTGGGGGGATGTTACCCCTAACGTTACAGGGGTGTACACTGTATGATATTGCTCCCAATATGGTAAGGGGATGTTACCCCTAATGTCACAGGGGGTCTACAGCCTTCGATATTATTTGTAATCTTATAGAGAGATATTACTTTAATGATCACAGTGGGTGTA	0.825378570335484	0.8087613540685129	0.00216267984111719	0.7803941348619041	0.6481858194723511	0.000755572642492164
-0.851580004061144	18:7116633:C:T:A:wC	-0.172735899528252	42	-0.5318031472843111	18	GTEx	533.158448377368	464.996863875397	533.158448377368	GTEX	295.260261172127	412.860887832246	369.65755260413596	0.23592182085746105	0.32093971460951803	0.338757945485689	ACAATGCCCAAACACACGTTTCCCACGAGGGCACTGCAAATTCCGCCCACTACTTTTGACTCGAATTTTTTTTTAATGAAGTTTATATTCGTGGGAATATGCCCATTGTCATGTGCTGCATACATTAAGATGTTTTCAACAAATATTTGTGACTGCCTAGCCAACACGAAGCCACGCTGCGAAGACAGCTCTAGGGGTGG	0.0007875388325934468	0.7689016968140558	0.238543688822627	0.00030668657480432997	0.590425762643472	0.116447273716965
-0.8866055052350609	2:232327691:A:C:R:wC	-0.238857597617575	41	-0.8662036249443342	2	GTEx	423.67800787006007	261.432930664588	340.506265602945	GTEX	229.13667558151198	221.374130210999	186.98618639298095	0.17284135882521898	0.4112653510637021	0.246900666000904	ACAATGCCCAGCTCTACATGTGGGGGTGAGGCTAACATGTTGAAACTGGAAAAATGTAATGATTTAACACAACAAATCACACTCCAAGCCCTGCAGAGGAACATGTAAAAGAAATTCCCAGATCTCGTCTTACACTCACATTCAAATACTTAGCCAAATGACATCTTGACATGTCAATGAAGAGCTTGTGAAACACTCAA	8.50488519409747e-07	0.7475682292073779	0.0013416024930465	2.90372139140973e-07	0.56138397155967	0.00045096632298666906
-0.847466681695268	2:232327691:A:C:A:wC	0.0747941781007272	41	-2.22241215192742	2	GTEx	162.141325946715	113.60753219018999	125.580021425772	GTEX	90.1410152303455	119.680252955738	26.840601565041105	0.257003640708731	0.4648274352196981	0.6814367673273511	ACAATGCCCAGCTCTACATGTGGGGGTGAGGCTAACATGTTGAAACTGGAAAAATGTAATGATTTAACACAACAAATCACACTCCAAGCCCTGCAGAGGCACATGTAAAAGAAATTCCCAGATCTCGTCTTACACTCACATTCAAATACTTAGCCAAATGACATCTTGACATGTCAATGAAGAGCTTGTGAAACACTCAA	0.0020156500694598197	0.938957481655268	0.00307821194043627	0.000975534910068818	0.872166327034398	0.00110878288822935
0.12821674713891806	8:39694860:C:A:A:wC	-0.25256089287762	41	0.35552265177927794	8	GTEx	734.1486006797479	361.783335108821	564.233186454231	GTEX	802.118734784216	303.7317711561	721.47400493007	0.0888004245652876	0.34215176557625704	0.145029033858738	ACAATGCCCATCATTTCAGAGCGTGTTTTATGAGTTTTTCATCTAAATCTCTAATCTCTATTCTATACGCTGCTTCTCATTTTTATTATCTTCCCATTTATTTCTAAAAATACAAGGAGGTTTTTTTTTCTGTTTTTCTGTTTTTTTTTTTGTTTTTGAGACGAAGTCTCACTCTGTCGCCCAGGCCCAGGCTGGAGTGC	0.20255272459203	0.666528332587365	0.0309353437068425	0.148774032006793	0.460420519813793	0.0142305869414906
0.16551310620772305	8:39694860:C:A:R:wC	-0.163688506081067	41	0.402230040354658	8	GTEx	620.261354399089	323.241489602501	519.498503065204	GTEX	695.199424171078	288.44508642747	685.7748271711209	0.101710059158666	0.319332036643148	0.155375584011164	ACAATGCCCATCATTTCAGAGCGTGTTTTATGAGTTTTTCATCTAAATCTCTAATCTCTATTCTATACGCTGCTTCTCATTTTTATTATCTTCCCATTTCTTTCTAAAAATACAAGGAGGTTTTTTTTTCTGTTTTTCTGTTTTTTTTTTTGTTTTTGAGACGAAGTCTCACTCTGTCGCCCAGGCCCAGGCTGGAGTGC	0.147233098875475	0.781565873963388	0.0218379355778176	0.103672715558851	0.6082335543212299	0.00963223028219033
1.50494136605918	19:586745:T:C:A:wC	0.8388583089131129	42	1.1609813650956	19	GTEx	690.595567068889	735.739163143651	690.595567068889	GTEX	1960.99784025511	1315.51261516672	1543.68732190246	0.128302403010677	0.134639966558707	0.18240800914755	ACAATGCCGAGAGAGGCTGCAGGGGGCGGGGAGATGGGGAAGACCCTGGGGAGGGAATGGCAGGGCCTGGGGAGGTTCAGCGAGGAGGGGTCTGGGAGTCCGGGGTCCAGTGACCCAGGCACACAAAGGCCAGACTCGGGCGGAGGAGTACAAGCTGCTGGAGGGACCCGGGCTTTCTTCCAAAGGCACTGGGAGCTGTG	5.361944258912539e-31	2.63374485951459e-09	1.08306127737708e-09	8.983691157441287e-32	4.65301731518232e-10	1.95608153200384e-10
1.44514157619311	19:586745:T:C:R:wC	0.653734000016402	42	1.10870243983989	19	GTEx	311.425007855526	345.232459756519	311.425007855526	GTEX	848.29862113547	542.944766068929	671.702574362839	0.152442773049962	0.21807623868266696	0.25210079749675	ACAATGCCGAGAGAGGCTGCAGGGGGCGGGGAGATGGGGAAGACCCTGGGGAGGGAATGGCAGGGCCTGGGGAGGTTCAGCGAGGAGGGGTCTGGGAGTTCGGGGTCCAGTGACCCAGGCACACAAAGGCCAGACTCGGGCGGAGGAGTACAAGCTGCTGGAGGGACCCGGGCTTTCTTCCAAAGGCACTGGGAGCTGTG	1.2659652479399199e-20	0.009607530973233741	4.61034987841454e-05	2.5453756359951693e-21	0.00271997233041649	1.09326599849225e-05
1.09972682834667	1:110752139:A:G:R:wC	0.551132396131203	41	0.61966456262784	1	GTEx	303.920934792263	207.12345062034302	248.955014006306	GTEX	651.8720666770861	303.323061237865	382.742233008519	0.0948111599603315	0.29016901999718603	0.17221446980119698	ACAATGCCGCCTGCAGGAGCTCAGGGTTAGGGAGGGGAGAGGAGACATATACACAGGCAAAGTCAAATTGTAATGGGTAGAATAAGAGTAGAAACAGGAAGGGGTCATGAGGCAGGACACGGGCATTTCCTATGTGGACCCCAGAGCAATGACGAGCAAAGGCTTTAACTAATGACTTTTCAGGGCCACCCACCCACTCC	2.5144930510244996e-30	0.146107605954451	0.000976820257948979	4.1629587125516e-31	0.057518532652199014	0.00032040960279631803
0.585991227216376	1:110752139:A:G:A:wC	0.39544866954759	41	-0.32747811359982104	1	GTEx	386.725600348473	310.68239574068	342.821023557636	GTEX	580.33690048914	408.85777094773397	273.386283227749	0.1062789796415	0.25063503122396696	0.217282685919464	ACAATGCCGCCTGCAGGAGCTCAGGGTTAGGGAGGGGAGAGGAGACATATACACAGGCAAAGTCAAATTGTAATGGGTAGAATAAGAGTAGAAACAGGAGGGGGTCATGAGGCAGGACACGGGCATTTCCTATGTGGACCCCAGAGCAATGACGAGCAAAGGCTTTAACTAATGACTTTTCAGGGCCACCCACCCACTCC	1.0946111338710499e-07	0.253809822519094	0.210567211221164	3.51351973070382e-08	0.114614573790205	0.131771607412171
1.3831497581695	4:4400736:G:A:R:wC	1.1655169678859298	42	1.11673871722279	4	GTEx	726.239956468356	453.397853900032	726.239956468356	GTEX	1892.96819309792	1017.2907506517599	1573.2096514359805	0.106915250827996	0.17234573793383098	0.234348484927682	ACAATGGTTTCAATTTCTCCACATCCTCACCAGCACTTGTTTGTTTTTATTTTATTTTATTATAGCCATCCTAGTGGATATGAAGTAGTATCTCATTATGGTTTTGATTTGTATTTTCCTAATGGCTAATGATGTCCTGCATCTTTTCATGTACTTGTTGGCCATTTGTATCTCTTCTTCAGAGAGATGTCTACTCAAGT	1.8147666536145895e-37	8.11206742347086e-11	8.40524288170905e-06	2.78721004082838e-38	1.3547365394767802e-11	1.88581317600511e-06
0.6545321455010289	1:3721065:C:T:A:wC	0.320031862353653	41	0.54202309030171	1	GTEx	1685.19284166225	1246.5215506928	1357.3878121857	GTEX	2651.54251528709	1555.77338164125	1975.7870756754198	0.0593421730129997	0.13561863486339	0.10409446500927	ACAATGGTTTTAGCTTGTTTCCATGTAAGGGGAACTTTTTCCGGAGTCCTGCAGCATTGACAGGTGTTAAAGCATGAAAATTTTCTGCATCTGTAAAAATGGGAGGAACTAATGTATGAGCTCTGGCATTTGCTGCCGAGAGGGGTCTGGGGAGGGGTGTGTGGGCCCGAATGTGAGCAATGTAGAAAGGAGAAGACCTT	1.57801832324554e-27	0.054593728079696986	8.43461313358508e-07	2.74482696069654e-28	0.0182851504763622	1.9188620451675e-07
3.33099866626064	6:138427047:A:G:R:wC,6:138427047:A:G:R:wC:Alt_6-138426976-R	2.06832602252855	42	3.6764953701618497	6	GTEx	920.686099877774	839.414186244359	920.686099877774	GTEX	9269.36487930146	3521.0917465334496	11774.0018942802	0.0755758183567589	0.118614616934757	0.100776901478055	ACAATTAATTCGCTTTAAAAACCTAAAACACTGGAGATGATACAAACCTGAGCTGGCACAGTGTATGGGTTTTCAGAGAAGAAAACACACAAACTGCAAAGAAAGCTGGAATTTTCTGCAGTGTTTACATTTTATTACCTGGCTAATGGGGACCATGCTTCCTTTTGTGGGGAAGTGACGTCCAAAGGATTACACAAAAG	0.0	5.767172720056738e-67	7.725147056092981e-290	0.0	4.294433331854178e-68	2.177039396224517e-291
0.0497014390151769	10:17215208:T:A:A:wC	0.291372774068012	42	-0.0975497936308811	10	GTEx	188.23961595064495	118.42399026653798	188.23961595064495	GTEX	194.495268177452	144.910209103136	175.535801301764	0.33433430163907	0.40228438974264896	0.536288240230695	ACAATGTAAAATGGTAAAAACACTTCAAAAACTTTGAAAATTTGGTATTTTCTCATAAAGTTTAATAAATGTAGGTATTTATCCACAATAAATGAAAACAAAGATCCACACAGATTTGTACATATATGTTCATTGCAACTTTACTTGTAATGGTAAAAAACTAGAAACTACTTAAATGTCTATAATAATGTGAATACATA	0.919076056968188	0.673746735918973	0.923407989729522	0.8818235738982131	0.4688843377620829	0.8556627224128841
0.230822528288977	7:77280242:G:A:R:wC	0.38316845161897	41	-0.0293576531491998	7	GTEx	511.109997825118	234.826821558994	437.35283907323	GTEX	599.6036694490099	306.326996652055	429.360080477138	0.0997717199936962	0.305403878013975	0.21980095924099105	ACAATGTGAAAATTGTTAAAGTGATTTAAATAATTTTCTGTATTAGGCTAAGTATTTACCTTTCTCATTGTATTTGAAGGAAGTACACAGTAACATTTTGCATGCAGTTTCTATGCTAAAATTTTTAAATACCAGGATAATACATAGGTATTATAGTTTGGAAGATATAGAGATTAGCTGATGTTAACGTTAGGAAAGAA	0.0343929861714786	0.3976269148163951	0.928004554107666	0.0206948047373002	0.209613602212655	0.8937467850596871
0.596056674208416	X:152496937:T:C:A:wC	-0.6715762907152529	41	0.0958534403233399	X	GTEx	116.53345034138	107.40588475648799	69.0590898208978	GTEX	176.16340252903595	67.4145624280945	73.6727934354218	0.194515803382516	0.7979117950801441	0.464962704223553	ACAATGTGCAGGTTAGTTACACATGTATACATGTGCCATGCTGGTGCGCTGCACCCACTAACTCGTCATCTAGCATTAGGTATATCTCCCAATGCTATCCCTCCCCGCTTCCCCCACCCCACAACAGTCCCCAGAGTGTGATGTTCCCCTTCCTGTGTCCATGTGTTCTCATTGTTCAATTCCCACCTATGAGTGAGAAT	0.00428736692727184	0.611984675173759	0.886460666377045	0.00218172885316978	0.3999741896089381	0.836671426727718
0.7427124269375741	X:152496937:T:C:R:wC	0.491482895860046	41	0.225011274798407	X	GTEx	193.774770341381	152.883452779494	131.83397559267098	GTEX	324.60349600305597	215.26251332585	153.994446282748	0.132080183667562	0.353223273807445	0.321046365392287	ACAATGTGCAGGTTAGTTACACATGTATACATGTGCCATGCTGGTGCGCTGCACCCACTAACTCGTCATCTAGCATTAGGTATATCTCCCAATGCTATCTCTCCCCGCTTCCCCCACCCCACAACAGTCCCCAGAGTGTGATGTTCCCCTTCCTGTGTCCATGTGTTCTCATTGTTCAATTCCCACCTATGAGTGAGAAT	5.9410921480814805e-08	0.33325069423771003	0.5936747214128071	1.8745924710635705e-08	0.16409727257585902	0.4833851032139471
-0.142930180241524	3:100069692:T:C:A:wC	-0.0783685626336481	41	-0.752207230246176	3	GTEx	241.756948300635	153.92926473817604	173.504164609458	GTEX	219.07284520469105	145.916437370549	102.74984863326999	0.156803164407796	0.41001816540011693	0.358599248913891	ACAATGTGCAGGTTAGTTACATATGTATACGTGTGCCATGCTGGTGTGCTGCACCCATTAACTCGTCATTTAGCATTAGGTATATCTCCTAAAGCTATCCCTCCCCCCTGCCCCCACCCCACAACAGTCCCCAGAGTGTGATGTTCCCCTTCGTGTGTCCATGTGTTCTCATTGTTCAATTCCCACCTATGAGTGAGAAT	0.43732382263872	0.926581121246466	0.0697232232301683	0.3620182288934461	0.8484203227274159	0.0359381663568835
-0.214203652363114	3:100069692:T:C:R:wC	0.14914911909581194	41	-0.30359952320210104	3	GTEx	228.929093148862	125.27354393796301	153.650920058217	GTEX	197.394254668286	139.062325330504	124.54126354946699	0.20537816506902	0.419619396172374	0.3661228229433369	ACAATGTGCAGGTTAGTTACATATGTATACGTGTGCCATGCTGGTGTGCTGCACCCATTAACTCGTCATTTAGCATTAGGTATATCTCCTAAAGCTATCTCTCCCCCCTGCCCCCACCCCACAACAGTCCCCAGAGTGTGATGTTCCCCTTCGTGTGTCCATGTGTTCTCATTGTTCAATTCCCACCTATGAGTGAGAAT	0.369204028180794	0.8555782101413159	0.520798255716545	0.296961313353162	0.722260699343693	0.40697505302419
0.332342598074755	11:34775497:T:C:A:wL:Alt_11-34775510-A	-0.270626510030454	42	0.486572287608515	11	GTEx	321.8603700486201	298.791481148835	321.8603700486201	GTEX	405.493115913854	247.540362776582	451.810142144497	0.174951434172505	0.36569996233095897	0.32059980863601195	ACAATGTGCCCTTATGCACCTTTATATAGTCAATCCTGTCACTGCCCCCCACCCCACCCCCTCGCCATGAACCTCCAAATAACTACTGATCTGTTTTATGGCTGTTTCTAGAATGTCATAAATGGAATTGTATAGTATGTAGCCTTTTGTTCTGGCTTCTTCCACTCAGCCTAATGCTTTTGAGATTCATCCATGTTGTG	0.099880247824883	0.6655467126144189	0.25826550133626897	0.0574819887715587	0.4592858281445179	0.12909165045017998
0.0550667015396431	11:34775497:T:C:A:wL:Alt_11-34775510-R	-0.1845147170931	42	-0.244423324567026	11	GTEx	255.122762095652	255.670689680229	255.122762095652	GTEX	264.582586590699	225.02724741277697	215.18541451486598	0.281799158138592	0.317026701383422	0.424385940604328	ACAATGTGCCCTTATGCACCTTTATATAGTCAATCCTGTCACTGCCCCCCACCCCACCCCCTTGCCATGAACCTCCAAATAACTACTGATCTGTTTTATGGCTGTTTCTAGAATGTCATAAATGGAATTGTATAGTATGTAGCCTTTTGTTCTGGCTTCTTCCACTCAGCCTAATGCTTTTGAGATTCATCCATGTTGTG	0.8924431383884521	0.7470032498518449	0.7279260510222719	0.8450710773815321	0.560555681755325	0.564651778055386
0.0555261377266408	11:34775497:T:C:R:wL:Alt_11-34775510-A	0.0563713456332186	42	-0.236412694602494	11	GTEx	395.2445454836649	359.085357593257	395.2445454836649	GTEX	410.066216910911	373.311810097277	335.844358223577	0.17303827154897194	0.304582785169642	0.361523499679023	ACAATGTGCCCTTATGCACCTTTATATAGTCAATCCTGTCACTGCCCCCTACCCCACCCCCTCGCCATGAACCTCCAAATAACTACTGATCTGTTTTATGGCTGTTTCTAGAATGTCATAAATGGAATTGTATAGTATGTAGCCTTTTGTTCTGGCTTCTTCCACTCAGCCTAATGCTTTTGAGATTCATCCATGTTGTG	0.8192009686530909	0.9290450797639732	0.6868185530807911	0.748294248279864	0.853168441712856	0.5131539957152651
0.4318673529055779	11:34775497:T:C:R:wL:Alt_11-34775510-R	0.21734555754737805	42	-0.0153949942246653	11	GTEx	352.382900071087	368.223249083331	352.382900071087	GTEX	475.30237303038	428.45612794187	349.51216528644204	0.173290805470975	0.241716652569279	0.402413451247816	ACAATGTGCCCTTATGCACCTTTATATAGTCAATCCTGTCACTGCCCCCTACCCCACCCCCTTGCCATGAACCTCCAAATAACTACTGATCTGTTTTATGGCTGTTTCTAGAATGTCATAAATGGAATTGTATAGTATGTAGCCTTTTGTTCTGGCTTCTTCCACTCAGCCTAATGCTTTTGAGATTCATCCATGTTGTG	0.0257677873607382	0.5818036680002321	0.985148686227714	0.0126971015520709	0.36855948414289297	0.969483046491335
3.02908397779632	19:19287901:T:C:A:wC	4.59668452745022	41	4.77886904653137	19	GTEx	538.245594746381	338.79133949272097	390.148050250132	GTEX	4390.4128782054495	8187.38181887333	10711.313948596	0.0720525302437846	0.0903514943802032	0.090134676099421	ACAATGTTCTCAGGTCCCCCCGGAACCCCTCGCCCCGGCCTGGTTCCCATACACCCAGCTCAACCTTCCTGATGCTCCTGGTAGAACTCCCAGGAAAGGCCGCTCATTGGGTCACGTGTCCATCTCAAACCAATCACTAGGAACCTAGGACAAGGGAGCTCTGATTGGCCAGGCCGAGGTGCCACATCCACCACTGGAAC	0.0	0.0	0.0	0.0	0.0	0.0
3.33592454791363	19:19287901:T:C:R:wC	4.60209119520678	41	4.99146375849764	19	GTEx	413.46637462871803	287.317057065984	332.657524892327	GTEX	4175.06622392012	6980.2500644702795	10575.5441771117	0.0675699429711569	0.10286231881362	0.0996929933541969	ACAATGTTCTCAGGTCCCCCCGGAACCCCTCGCCCCGGCCTGGTTCCCATACACCCAGCTCAACCTTCCTGATGCTCCTGGTAGAACTCCCAGGAAAGGTCGCTCATTGGGTCACGTGTCCATCTCAAACCAATCACTAGGAACCTAGGACAAGGGAGCTCTGATTGGCCAGGCCGAGGTGCCACATCCACCACTGGAAC	0.0	0.0	0.0	0.0	0.0	0.0
0.8554979285183391	18:21507429:G:A:A:wC	-0.109406054452139	42	-0.5687796608803621	18	GTEx	348.6908411279921	323.00197906998403	348.6908411279921	GTEX	630.997067677726	299.684220385574	235.09680720137402	0.158644200712499	0.322883125681908	0.478548232398524	ACAATGTTGACCAGCCTGATCTCGAACACCTGACCTCAAGTGATCCACCTGACTTGGCCTCCCAAAGTGCTGGGATTACAGGCATGAGCCACCCCACCCAGCCCGTTAATTTTTTAAATCCTGGCAATAACCCTTTGCCCACAGGTAGGAGGTGGTAGATACAGCAGCATATGAACCCAGACAATGTGTTCCATTGTTTC	2.3095548105714602e-07	0.8629875043742942	0.4042385680370461	6.946197297360881e-08	0.734729481920637	0.234615839497926
1.30869914782915	18:21507429:G:A:R:wC	-0.226138564012294	42	-0.0281140218635573	18	GTEx	380.422161469656	480.1717224248209	380.422161469656	GTEX	943.652354321608	410.226503717106	373.774903855971	0.14350895498200594	0.248891674065973	0.34917645176574297	ACAATGTTGACCAGCCTGATCTCGAACACCTGACCTCAAGTGATCCACCTGACTTGGCCTCCCAAAGTGCTGGGATTACAGGCATGAGCCACCCCACCCGGCCCGTTAATTTTTTAAATCCTGGCAATAACCCTTTGCCCACAGGTAGGAGGTGGTAGATACAGCAGCATATGAACCCAGACAATGTGTTCCATTGTTTC	3.65011523982616e-19	0.5768703892241839	0.9677131389972928	7.56211514201037e-20	0.363570665107811	0.935827484821342
1.27964375163946	7:87859956:A:G:R:wC	1.31863343445725	42	0.7744252790395469	7	GTEx	556.164814822361	362.576094889209	556.164814822361	GTEX	1350.16852153688	904.280314094299	952.290822705134	0.120252641200649	0.240602435888453	0.236645030552931	ACAATTAAAAGATAAATGACAGACTAGAAAAAATATTTGCAACATCTCTAACAGTGGGTTTATATCCTACGTGTAAAATATAAATCAGTAAAATGGAGAATGTTTTTGATAGAATAATCCTGTCATTGGCCTACTCTGTGCTTTGCCCCACCACCCTCTCACTTATAACCCAAAACACACACACACGCACACACACACAC	1.0477363456411996e-25	2.2060970647399e-07	0.00367660765931116	1.91451081387148e-26	4.24008111810989e-08	0.00106593834910882
1.37241692589453	7:87859956:A:G:A:wC	1.01120142285031	42	0.810024953758601	7	GTEx	335.744765543203	266.220768245894	335.744765543203	GTEX	869.911510730065	536.109319885578	588.470654826074	0.141629441177255	0.228050496724496	0.2892598841905949	ACAATTAAAAGATAAATGACAGACTAGAAAAAATATTTGCAACATCTCTAACAGTGGGTTTATATCCTACGTGTAAAATATAAATCAGTAAAATGGAGAGTGTTTTTGATAGAATAATCCTGTCATTGGCCTACTCTGTGCTTTGCCCCACCACCCTCTCACTTATAACCCAAAACACACACACACGCACACACACACAC	1.6798363884853796e-21	4.20522879653379e-05	0.0157936483113533	3.3189385212043396e-22	9.24525975393175e-06	0.0051049392381015
0.0145987453858303	2:116419417:C:T:R:wC	0.131800917633316	41	0.148517638579101	2	GTEx	1603.16143219959	817.0869537159621	1336.78474764597	GTEX	1619.4681521471	895.3764819568851	1481.2005328176801	0.0798973240678863	0.184501218501038	0.11887171938808	ACAATTAAAATTTCATATATTTAAGATGTGCAAGTTAATGATTTGATGGACATTATGAAACACTCAATTACCACAATTAAGCTTATTAACTTCTATCACCTCCTGTAGTTACTATCATCTATTTTTGTGTGATAAGAATAGTTAAGATCTATCCTCTTAGCACATTTCAAGTATATAAAACAGTATCAACTATAGTCATA	0.8867575045017521	0.678640748293034	0.31001021916882104	0.855018642132676	0.4750024980830179	0.211520923129123
0.11860332558627902	2:116419417:C:T:A:wC	-0.198813496190443	41	0.0911403726093479	2	GTEx	1240.6066746208	685.529315234523	951.256660333269	GTEX	1346.6812854713498	596.973245093848	1013.5505594108599	0.0849545052826747	0.28285227819274605	0.155837201552034	ACAATTAAAATTTCATATATTTAAGATGTGCAAGTTAATGATTTGATGGACATTATGAAACACTCAATTACCACAATTAAGCTTATTAACTTCTATCACTTCCTGTAGTTACTATCATCTATTTTTGTGTGATAAGAATAGTTAAGATCTATCCTCTTAGCACATTTCAAGTATATAAAACAGTATCAACTATAGTCATA	0.219137534821533	0.6847189367167671	0.6621495985093779	0.16269026451792098	0.482125497009947	0.558652959638954
0.5277142928233309	2:188764855:G:A:A:wC	0.661861365881698	42	0.306344572997554	2	GTEx	967.441139794716	762.9686683000522	967.441139794716	GTEX	1394.5583861869	1207.4005778922099	1196.5719427715899	0.119495366159872	0.139934082599365	0.214604788147477	ACAATTAAACACATTTTACAAAATTGACTGATGTTCAAAAAACAAAGGCAGGAAAGTAACACTTAGACTTAGTGCTGCTAATATGTTAACATATGCTAAATAAATCATGGCAATTTGGGGAAATATTGTTATGTGAGTTACTAGGAGGCTTCAGCCTGGAGCAAGCAATGTTAAGGTAGTATTAGTCACAGGCTTTCTCT	2.9392410657896196e-05	1.06494963143484e-05	0.295105117125406	1.0045559279075e-05	2.24732093337974e-06	0.153440874596275
0.523823938963611	2:188764855:G:A:R:wC	0.516887674227344	42	0.334198588814742	2	GTEx	661.3378810574781	592.33332679214	661.3378810574781	GTEX	950.823697843617	846.875482655068	832.515919990887	0.150395944542395	0.178652363241241	0.25310558717111303	ACAATTAAACACATTTTACAAAATTGACTGATGTTCAAAAAACAAAGGCAGGAAAGTAACACTTAGACTTAGTGCTGCTAATATGTTAACATATGCTAAGTAAATCATGGCAATTTGGGGAAATATTGTTATGTGAGTTACTAGGAGGCTTCAGCCTGGAGCAAGCAATGTTAAGGTAGTATTAGTCACAGGCTTTCTCT	0.0012437707680309196	0.013143882064877	0.34194358717837897	0.00049589161579138	0.0038126596720608	0.18670417800543804
0.309043134224479	7:77280242:G:A:A:wC	0.37087423977111295	41	0.21152798892595	7	GTEx	541.814842153238	248.118503764316	450.740768078794	GTEX	670.710026158247	321.137215545915	521.967202266193	0.0991416563778589	0.290497166376747	0.204157204249136	ACAATGTGAAAATTGTTAAAGTGATTTAAATAATTTTCTGTATTAGGCTAAGTATTTACCTTTCTCATTGTATTTGAAGGAAGTACACAGTAACATTTTACATGCAGTTTCTATGCTAAAATTTTTAAATACCAGGATAATACATAGGTATTATAGTTTGGAAGATATAGAGATTAGCTGATGTTAACGTTAGGAAAGAA	0.00362933719973938	0.387018634920299	0.410130993369014	0.0018258539210988106	0.201712427670434	0.300153870862226
0.25977447308224	1:144960791:G:A:R:wC	2.47716164285824	42	2.16955043754298	1	GTEx	567.9913794206469	509.586914045287	567.9913794206469	GTEX	680.393705038534	2838.23558180683	2557.27277057642	0.187217531997936	0.15135348126791598	0.250319019755314	ACAATGTCTGATACAAATAACCGCAGCTCGGGCGCGGTGGCTCACGCCTGTAATCCCAGAACTTTGGGAGGCCGAGGCGGGCAGATCACGAGGTCGGGAGATCGAGACCATCCTGCCTAACACGGTGAAACCCCGTCTCTACTAAAAATACAAAAAATTAGCCGGGAGCGGTGGCGGGCTCCTGTAGTCCCAGCTACTCG	0.248333869948757	4.153900849807128e-59	3.18320314308676e-17	0.16527283564662698	3.3049802574809684e-60	4.43103011553271e-18
0.474573914945117	1:144960791:G:A:A:wC	0.9300116254009398	42	0.837575277531715	1	GTEx	373.54205305396005	345.06365148289706	373.54205305396005	GTEX	518.719811282718	657.439646436316	666.785826787269	0.17402449270254094	0.199820102255795	0.269598059207215	ACAATGTCTGATACAAATAACCGCAGCTCGGGCGCGGTGGCTCACGCCTGTAATCCCAGAACTTTGGGAGGCCGAGGCGGGCAGATCACGAGGTCGGGAAATCGAGACCATCCTGCCTAACACGGTGAAACCCCGTCTCTACTAAAAATACAAAAAATTAGCCGGGAGCGGTGGCGGGCTCCTGTAGTCCCAGCTACTCG	0.0136897945960958	1.52480325326964e-05	0.00629867797059499	0.006390288522784011	3.2517066201854e-06	0.00189152714853977
0.10866382852486	10:17215208:T:A:R:wC	-0.175721206827773	42	-0.486157014625043	10	GTEx	184.85193587207803	124.285524796883	184.85193587207803	GTEX	198.87081313278	110.00913447813	132.627350515205	0.258011665025642	0.49703807746086	0.565491597408905	ACAATGTAAAATGGTAAAAACACTTCAAAAACTTTGAAAATTTGGTATTTTCTCATAAAGTTTAATAAATGTAGGTATTTATCCACAATAAATGAAAACTAAGATCCACACAGATTTGTACATATATGTTCATTGCAACTTTACTTGTAATGGTAAAAAACTAGAAACTACTTAAATGTCTATAATAATGTGAATACATA	0.758938611254118	0.856430972656617	0.5754389033289791	0.673639281894155	0.7236861124258129	0.389950643503258
0.5507875222026519	2:86295296:C:A:A:wC	0.180328426335879	41	-0.00258298819638561	2	GTEx	248.06676479501598	169.612723418999	197.19065452875702	GTEX	363.382876001757	192.151665855534	196.873347262229	0.137474482191336	0.3705371466598429	0.26563331664485	ACAATGTAAGCATGAAGTCTCCTATGGCTTTGCACCGTATTCAATCAAAATCAAGCACAGCACATTCAAGGTCACTGGTCTGAGGACTTCAGAGCACCTAAACTCCCCACATAGCTAATGCCTCAGGTCACTCTGCCAGCAAAAAACCATCTGCTGCTCCCCGGTAGTGTCCCCTCTGGTGAAATATGACTCGGCTGCTA	0.000147554300159319	0.7941278408360849	0.994910488869853	6.16326959917283e-05	0.626493904727734	0.9922415834316428
0.198741243000757	2:86295296:C:A:R:wC	0.6192066398888969	41	-0.15232166549451	2	GTEx	179.866453950237	95.1567526848045	132.342432214737	GTEX	206.71706563247002	146.110123032107	118.96920332614401	0.167142282994272	0.434370403933676	0.30892392581342704	ACAATGTAAGCATGAAGTCTCCTATGGCTTTGCACCGTATTCAATCAAAATCAAGCACAGCACATTCAAGGTCACTGGTCTGAGGACTTCAGAGCACCTCAACTCCCCACATAGCTAATGCCTCAGGTCACTCTGCCAGCAAAAAACCATCTGCTGCTCCCCGGTAGTGTCCCCTCTGGTGAAATATGACTCGGCTGCTA	0.301167543081135	0.31792114225567697	0.716614269402035	0.23441831729083	0.154004986844991	0.621961880045335
0.4661651099998421	X:140472575:A:T:R:wC	-0.189659652774924	41	1.1683286780652	X	GTEx	292.72598462957296	170.40713330943	201.39856552164505	GTEX	404.968090830101	149.422180728526	452.197540943774	0.115612158866405	0.41449288871782897	0.188679296759882	ACAATGTAAGGACACAAAGATTACCAAAAAAAAAAAAAAAAAAAAAAAAAATAGAGAAACCTGACTCCTCCAAAAGAAAATTATAAAGTTTCAGTAGAAAGCTTCAACAGCAGACTCTCTCAAGCAGTAGAAAGGACCACTGAACTAGAAGAGAGAACATTTGAAAGTATCCAGTCAAAGGAACAAAAAGGCAAAAGAAT	0.00013297954403236698	0.8080989832379599	3.0991614718831896e-09	5.526981922162329e-05	0.6472611551681421	5.93526820462433e-10
0.484075163738866	X:140472575:A:T:A:wC	0.0712691291879771	41	0.995579853964936	X	GTEx	217.179040591676	116.49441888816798	179.52927699897702	GTEX	303.684606793022	122.434239398092	357.187557366147	0.150972596452651	0.410833310493647	0.270201622618583	ACAATGTAAGGACACAAAGATTACCAAAAAAAAAAAAAAAAAAAAAAAAAATAGAGAAACCTGACTCCTCCAAAAGAAAATTATAAAGTTTCAGTAGAATGCTTCAACAGCAGACTCTCTCAAGCAGTAGAAAGGACCACTGAACTAGAAGAGAGAACATTTGAAAGTATCCAGTCAAAGGAACAAAAAGGCAAAAGAAT	0.00272382810900602	0.933732558892901	0.0007147886995795402	0.00134417438109073	0.8622784201750701	0.00022907887259684503
0.0464606195022337	2:10790029:T:C:A:wC	-0.480759395355399	41	0.0609334466935176	2	GTEx	222.110686557332	144.075666773776	184.86730186621497	GTEX	229.578173652196	103.20141444074301	192.411111640974	0.191457026593429	0.553660351977204	0.378365843109546	ACAATGTATAAACGAACAAGGGTGGCTGTGTTCACATAAAACTTTATGCTGAAAGACACTGAAATCTGAATTTCAGTCACAAAAATTTGAATTTCCATGCCATAAAATATTACTCTTCTTAGATTTTTTTTTCCAACCATTTAAAAATGTAAAACCCATTCTTAACTCAAAGGCTGCAAATTACCAAGTGGTGGACTGGA	0.8484297397969129	0.597987028820989	0.912459814076622	0.808262089909402	0.385214195827495	0.8720589585333071
-0.086901778804507	2:10790029:T:C:R:wC	-0.0373325841709152	41	-0.0720338926997988	2	GTEx	238.54639441114296	128.54220740179701	201.967597268182	GTEX	224.59357364989103	125.22661976095101	191.735732412458	0.16625074887989902	0.4726633298393329	0.307733486788697	ACAATGTATAAACGAACAAGGGTGGCTGTGTTCACATAAAACTTTATGCTGAAAGACACTGAAATCTGAATTTCAGTCACAAAAATTTGAATTTCCATGTCATAAAATATTACTCTTCTTAGATTTTTTTTTCCAACCATTTAAAAATGTAAAACCCATTCTTAACTCAAAGGCTGCAAATTACCAAGTGGTGGACTGGA	0.6679956183672779	0.97115411510729	0.870544399304751	0.60117252034474	0.937045780708456	0.8149237852701341
-0.474385964926588	6:71653825:G:T:R:wC	-1.07149306892926	41	0.232439043613894	6	GTEx	76.8061089028554	31.3638583450258	44.1122657023911	GTEX	55.39407716255021	14.8812754926986	51.7946882623864	0.361332887884269	1.42315143412323	0.49655847110543	ACAATGTATCCCTATATCAAAACATTATAGTCTACACAACAAATATATTAACATATAATTTTGAGCTGGCAGCCACGATGGCCAAATAGGAACAGCTCCGGTCTACAGCTCCCAGCGTGAGCGACGCAGAAGATGGGTGATTTCTGCATTTCCATCTGAGGTACCGGGTTCATCTCACTAGGGAGTGCCAGACAGTGGGC	0.25002283868666003	0.6587788956459281	0.7315478511160721	0.189224093159034	0.451509014025365	0.639713045729519
0.7215040350072099	6:71653825:G:T:A:wC	-0.519193956215033	41	-0.0111340929556479	6	GTEx	45.107055527450896	41.1144056274738	53.5507022135124	GTEX	74.4663313532929	28.630728805801606	53.2198303156773	0.312545646143486	1.03893802833381	0.509368613563471	ACAATGTATCCCTATATCAAAACATTATAGTCTACACAACAAATATATTAACATATAATTTTGAGCTGGCAGCCACGATGGCCAAATAGGAACAGCTCCTGTCTACAGCTCCCAGCGTGAGCGACGCAGAAGATGGGTGATTTCTGCATTTCCATCTGAGGTACCGGGTTCATCTCACTAGGGAGTGCCAGACAGTGGGC	0.0348211961901055	0.7879366175901359	0.988571990261719	0.0209726918444445	0.6172615077754089	0.982560736482282
-0.5774573996483371	11:26605240:C:A:R:wL:Alt_11-26605250-R	-0.238811561913421	42	0.120543890213044	11	GTEx	797.2584147834351	813.8240078652119	797.2584147834351	GTEX	533.518573041994	689.644554059336	865.323109474336	0.165631948836724	0.19028151573224694	0.251162973478298	ACAATGTCCCATATTCATGGCACTTTTGCCAAACGCAGAACCTGTTTAGCAAGGTTTCTGTTTCTACCTCATGTGTAGTGGTGTTGCAATAGTGCATTGGGAAAGCACATTATGCTTGAGGATGATGCTGAAAATAAACCTGGGGAATGGAGGAGTCTTAAGTAGTACTTGGGTGCTGTCCAAACTGGCAATCTGAGTTG	0.00122860907115075	0.397404422394395	0.7779389938171519	0.0004895885671440362	0.209463002660025	0.631267983090144
0.34597045617412603	8:117952068:G:T:R:wC	-0.244408882613849	41	1.15596327127638	8	GTEx	147.879931229446	103.13563212960399	95.42140759750441	GTEX	188.07177780190102	86.9999858397384	212.773567263038	0.178851782810032	0.7244770211504009	0.26049769014984103	ACAATGTCAAAGAAACACCTGGTTTTCACCCTGAGTCTAAGCAGTGAGTCTGAGCTGCAGGGTAGCCGGAGCCACCTCATTCGGCCACTGGAGGCCTGTGCTATGGGCCAGGATGCTAAACTGGAAGGCTGAAACCTGGCGCAGCCATCTCTGCATTGTAGTCTTGGGATCTGCCGGTACTCCTTCCTGAGCCTCAGGGG	0.08079601692560699	0.863691249548247	3.40937821868654e-05	0.0530642635535297	0.7358462472923321	9.1001980652028e-06
1.22331561737025	8:117952068:G:T:A:wC	0.2356582614521	41	1.36766238779798	8	GTEx	107.88133585692499	87.9331516707144	90.6057799019282	GTEX	251.922912353837	103.47476982234501	233.832095060436	0.182199914307612	0.416089219701258	0.263426358911305	ACAATGTCAAAGAAACACCTGGTTTTCACCCTGAGTCTAAGCAGTGAGTCTGAGCTGCAGGGTAGCCGGAGCCACCTCATTCGGCCACTGGAGGCCTGTTCTATGGGCCAGGATGCTAAACTGGAAGGCTGAAACCTGGCGCAGCCATCTCTGCATTGTAGTCTTGGGATCTGCCGGTACTCCTTCCTGAGCCTCAGGGG	6.979825340215059e-11	0.7548309379739079	9.127441405046721e-07	1.89179433153088e-11	0.571145861105827	2.0824765350232398e-07
0.0901305175748083	20:10734673:C:T:R:wC	-0.269078245828358	42	-0.125564193195967	20	GTEx	164.07770024586299	147.021023385797	164.07770024586299	GTEX	175.01446282406997	121.77531467611	151.2452497753	0.273916860606608	0.493529689435231	0.668993603533042	ACAATGTCAACCCATGAAAGAATTAAAAGAAGTCCCAAACAGTTCTGATTTCCTCCAATGTGACTATTTCTGATATATTATAAAATAACAGAAATCAAACTCAAAGAATGAACTTTTTGTCTCTATTTTGCTAATAATGGTTAAAGTAAATGGATGGTCTTTCTAGTCTTTCCCAAAGGCCCCTAGATTAATTGTTAGTG	0.814178568928234	0.7652712930031059	0.9208924139890152	0.7421229328071329	0.585607807315407	0.851118751372415
0.0979420121437532	20:10734673:C:T:A:wC	-0.0728048627104241	42	-0.9351537109020992	20	GTEx	141.612597132706	107.40195130293101	141.612597132706	GTEX	151.65241322336598	101.98439549913999	73.92082019187441	0.27438555227818	0.5690175929391811	0.983259579838955	ACAATGTCAACCCATGAAAGAATTAAAAGAAGTCCCAAACAGTTCTGATTTCCTCCAATGTGACTATTTCTGATATATTATAAAATAACAGAAATCAAATTCAAAGAATGAACTTTTTGTCTCTATTTTGCTAATAATGGTTAAAGTAAATGGATGGTCTTTCTAGTCTTTCCCAAAGGCCCCTAGATTAATTGTTAGTG	0.7974979001322241	0.951985269783318	0.526354552924812	0.721128993831726	0.898189846897954	0.3415662498478389
-0.26135931663438605	17:32466111:T:A:A:wC	0.131434787789423	41	-0.6224582562684561	17	GTEx	512.141447771076	307.931944646998	370.9938257637929	GTEX	427.071426977586	337.339334422934	241.065904139837	0.12994784859292402	0.235641029641404	0.235747690684001	ACAATGTCAGCTGATACATGTAGAATGATAGAATTGGGAAATCACTATTTTGAAACCTCTAATGAAATTACTGATTCAGGTTCAAATTTTAGCACAAACAGAATGTTTAAAGGTATTGTGGTGTCATCTGACAAATGATGGGAGATGATTTGAAGATGGGAGAGGAGGCAATGGAGCTACCTAGCAGTTATTATCTTAGC	0.06864958469037599	0.75900641501193	0.019075941345811	0.0442976707833925	0.576997710099629	0.0082818537321701
-0.304765799991533	17:32466111:T:A:R:wC	-0.372602558350245	41	-0.227861167513958	17	GTEx	440.290140114124	219.5280865467	273.70043116226896	GTEX	356.55827531563796	169.635959147058	234.208740829731	0.118560943320588	0.4075917948135179	0.24975368026557	ACAATGTCAGCTGATACATGTAGAATGATAGAATTGGGAAATCACTATTTTGAAACCTCTAATGAAATTACTGATTCAGGTTCAAATTTTAGCACAAACTGAATGTTTAAAGGTATTGTGGTGTCATCTGACAAATGATGGGAGATGATTTGAAGATGGGAGAGGAGGCAATGGAGCTACCTAGCAGTTATTATCTTAGC	0.0178789131324457	0.573928067872821	0.4750613614119	0.0101539722156972	0.3606347856201839	0.3615878782963421
-0.503378245594963	11:26605240:C:A:A:wL:Alt_11-26605250-A	-0.520991235891088	42	-0.114221560144394	11	GTEx	504.899099696053	423.15635369153296	504.899099696053	GTEX	355.65464271562104	294.54190052353	466.840903485476	0.19448935451058305	0.32994389409719604	0.300724587942832	ACAATGTCCCATATTCATGGCACTTTTGCCAAACGCAGAACCTGTTTAGAAAGGTTTCTATTTCTACCTCATGTGTAGTGGTGTTGCAATAGTGCATTGGGAAAGCACATTATGCTTGAGGATGATGCTGAAAATAAACCTGGGGAATGGAGGAGTCTTAAGTAGTACTTGGGTGCTGTCCAAACTGGCAATCTGAGTTG	0.0200148790618576	0.25331018428874896	0.82830823167585	0.00964776518100339	0.114329225563848	0.704078178149932
-0.625018084948957	11:26605240:C:A:A:wL:Alt_11-26605250-R	-0.30346097731556604	42	-0.0490394871187765	11	GTEx	1439.8691019379	1583.89712145102	1439.8691019379	GTEX	932.7578980388547	1283.4252381347	1391.03680979919	0.125564292485383	0.151481400614052	0.181675957453652	ACAATGTCCCATATTCATGGCACTTTTGCCAAACGCAGAACCTGTTTAGAAAGGTTTCTGTTTCTACCTCATGTGTAGTGGTGTTGCAATAGTGCATTGGGAAAGCACATTATGCTTGAGGATGATGCTGAAAATAAACCTGGGGAATGGAGGAGTCTTAAGTAGTACTTGGGTGCTGTCCAAACTGGCAATCTGAGTTG	2.03388600026905e-06	0.11940617365793198	0.8822601506635329	6.435300033368049e-07	0.045146310240408	0.7872153945536609
-0.533441657110557	11:26605240:C:A:R:wL:Alt_11-26605250-A	0.153725376648359	42	-0.27572393998878303	11	GTEx	186.921600343241	162.585924876033	186.921600343241	GTEX	129.236521501942	181.056542065688	154.091801189359	0.31778737894693504	0.451533044795113	0.575868283018061	ACAATGTCCCATATTCATGGCACTTTTGCCAAACGCAGAACCTGTTTAGCAAGGTTTCTATTTCTACCTCATGTGTAGTGGTGTTGCAATAGTGCATTGGGAAAGCACATTATGCTTGAGGATGATGCTGAAAATAAACCTGGGGAATGGAGGAGTCTTAAGTAGTACTTGGGTGCTGTCCAAACTGGCAATCTGAGTTG	0.152446909315071	0.8622743526831591	0.778496669019419	0.0932277174038576	0.733516083653159	0.632083133043045
1.3757757193423403	1:218066798:A:C:A:wC	1.3724517487249	42	1.23348595277735	1	GTEx	376.77580436493895	232.70959298822004	376.77580436493895	GTEX	978.384571204148	602.48650122344	887.366984349556	0.124254144337795	0.269868487826225	0.237994634577082	ACAATAGAAAAATATGTCGTAATGTCATGGGAGATTAGAAAAATGGGAGAAATAAATCAATATTATCCCCTTTAATCTATAAACTTTGCTCCTCAAATTCTATTCCCTTTTTCTCCACTTTAGATGTTATCTAGGAAGGGGAGAAGCAAATATAAAGGAAGATGAGGAGTAGAAGAGAAACAATAAATGAGAGTGTAAAG	9.69613436546713e-28	1.81750641776561e-06	1.0352658860738399e-06	1.71008573167644e-28	3.6640438325927797e-07	2.18543131959443e-07
1.65543963311306	1:218066798:A:C:R:wC	0.987026841647086	42	1.47665481254767	1	GTEx	311.69418613268	255.20456839502896	311.69418613268	GTEX	982.854977452828	506.0422103178289	866.922453284182	0.133555311224596	0.24691722982293696	0.277984459515626	ACAATAGAAAAATATGTCGTAATGTCATGGGAGATTAGAAAAATGGGAGAAATAAATCAATATTATCCCCTTTAATCTATAAACTTTGCTCCTCAAATTATATTCCCTTTTTCTCCACTTTAGATGTTATCTAGGAAGGGGAGAAGCAAATATAAAGGAAGATGAGGAGTAGAAGAGAAACAATAAATGAGAGTGTAAAG	1.7371939187754599e-34	0.000272511894893115	5.232053610638829e-07	2.77586409755976e-35	6.40421330960912e-05	1.08425684261963e-07
0.150685722428673	10:102025231:GT:G:R:wC	-0.21563893094169	41	0.179034467592445	10	GTEx	986.79122787072	475.48787882437597	774.8520442257001	GTEX	1094.85686417877	409.060698472105	877.0030146047292	0.0966446563513498	0.24422569874541605	0.14154270588938098	ACAATACTGTAAAGTAATACATTCACTCACCTCTTACTAACTCACTCAGAGAAACTTTCAGTTCTGCAAACTCCATTCATGATAAGTGTCCTACACAGGTTGTGCCCTTTTTTTTTTTCCTGTATACAGTATTTTCTTTTTTTCTTTTTCTTTTTTTTTTTTTTTGAGACAGTCTCGCTCTGTCGCCCAGGCTGGAGTGC	0.166341925004624	0.5903483872611921	0.303353462990212	0.11895547948013302	0.377263618308945	0.205914525711326
0.547506040357154	16:1518945:G:A:R:wC	2.41124455322904	41	0.628815522192206	16	GTEx	447.6053143307231	332.192424020944	401.393562799905	GTEX	654.00249787299	1768.05402595585	620.141487668696	0.11993485639911	0.182757027480653	0.20264743768559895	ACAAGCCCCCTGTGCTACCTTTGCTGCTTCCTGTGAATCCAGAGTGATTTAAAAGTCAAAAAAGGGCTGGGCACAGTGGCTCACGCCTGTAATCCCAGCGCTTTCGGAGGCCAAGGCGGGCAGATCACCCGAGGTCAGGAGTTCGAGACCAGCCTGGCCAACATGAAGCAACCCCGTCTCTACTTAAAAAAAACGAAAAA	1.3271912585470696e-05	9.713768322594067e-39	0.00507842039361465	4.99426431539227e-06	9.536430333166187e-40	0.00191567969591775
2.36085859492879	22:21822725:T:C:R:wC	4.24352369197977	41	1.43949646952051	22	GTEx	712.052424623119	434.74595968660003	491.394115912742	GTEX	3658.98138249771	8228.7950248112	1332.9281091232801	0.0697211013778802	0.0864326922321299	0.13799830735140198	ACAAGCCCCGCCCCTAGCTCTTCTACTACGGAGGGGAACTGCAGAGCCAGAAGAGCACGGAGCAGCAACTCGCAGCCCAATTGGTGACGCTGCAGGTGCTTGAGCGGGACCCTGAGGTGTTTAGTAGGGGCGGAGCAGCAGCATGAGCTGGGCCGTGACCACCTGGGGGTGTGGCTTAAGGCAGGCCCTGAAGGCGTGGG	6.263495641424893e-250	0.0	1.57531486614886e-24	2.4609123322987874e-251	0.0	1.7850197452970102e-25
0.38152496540996	15:89438126:C:G:R:wC	-1.3457137997369	41	0.00578410256350929	15	GTEx	20.6051076141807	10.9201887852725	14.924668205939998	GTEX	26.891476200382105	4.2785673053001405	14.9610910806451	0.545054960452071	2.65190871741213	1.00028024866992	ACAAGCCTACGTTTCTCCCTGAGGGTCGCCATCTCCCACCCAGGGCTCTGCCCTCCACCCTCCCTACCCTTCTGGCCTCGCTGTCCCTGGGGCAAGAACCCCGGTGAGCGAGGTCTGGAACCCATAGGCATCAGTTGCCTTTGCCCCAGGCGCCCAGAGCCGGCCAGCTGCGGTCCAGAGGCGCAGGTCCGCCAGCCGCC	0.558526040809801	0.7841607008383371	0.996996815200782	0.4839427803946839	0.6118383908137329	0.9953862725762792
-0.8675480874020991	15:89438126:C:G:A:wC	-0.8109269291390451	41	0.0224993980066677	15	GTEx	20.2125333006994	13.5322973865623	5.8104894186319	GTEX	11.0394393307704	7.69133316390934	5.88891134255047	0.618768056634354	1.9332314781581896	1.7940264612089598	ACAAGCCTACGTTTCTCCCTGAGGGTCGCCATCTCCCACCCAGGGCTCTGCCCTCCACCCTCCCTACCCTTCTGGCCTCGCTGTCCCTGGGGCAAGAACGCCGGTGAGCGAGGTCTGGAACCCATAGGCATCAGTTGCCTTTGCCCCAGGCGCCCAGAGCCGGCCAGCTGCGGTCCAGAGGCGCAGGTCCGCCAGCCGCC	0.21697087940652696	0.8260579479568009	0.993452853240382	0.16089822513242702	0.674874821656057	0.9899937642476758
0.29671027231186303	7:6776956:A:G:R:wC	0.0421073087981758	42	-0.0213429018060982	7	GTEx	457.87764077158	512.305766969716	457.87764077158	GTEX	561.856329167416	527.208423121286	450.7701710029831	0.193651263419787	0.22567428341062	0.372130818705986	ACAAGCCTCACAGCCCAAAGACTCCAGAACCAAGAAGGAGCCCTCTAGGACAGAAAAGGGGTATGTCGTCTTCTAGCACTTCAGATGCCATCTCTGACAAAGGCGTCCTGAGACCTCAGAAAGAGGCAGTGAGTTCCAGTCAGGGACCCAGTGACCCTACGGACAGAGCGGAGGTGGAGAAGGACTCGGGGCATGGCAGC	0.19674101024721696	0.928430993675464	0.977520021544498	0.125475882886641	0.851986471030076	0.9542638243180592
0.315916641210903	7:6776956:A:G:A:wC	0.163983801029745	42	-0.16081261685638198	7	GTEx	507.40192990966597	572.084940581271	507.40192990966597	GTEX	631.815138069911	641.278026606434	455.177965170291	0.177990409155071	0.257741241008534	0.34370833058312394	ACAAGCCTCACAGCCCAAAGACTCCAGAACCAAGAAGGAGCCCTCTAGGACAGAAAAGGGGTATGTCGTCTTCTAGCACTTCAGATGCCATCTCTGACAGAGGCGTCCTGAGACCTCAGAAAGAGGCAGTGAGTTCCAGTCAGGGACCCAGTGACCCTACGGACAGAGCGGAGGTGGAGAAGGACTCGGGGCATGGCAGC	0.127505220201822	0.7192649743240159	0.784132019473874	0.0759130419623562	0.5246237630503401	0.6398738124975539
-0.120019054405556	1:173729431:TACTC:T:R:wC	-0.361705293004652	41	0.11921087299257	1	GTEx	1103.54853379954	643.259634399696	756.865350840639	GTEX	1015.1202133474001	500.163324522301	822.6126033240511	0.0783866927529981	0.224625330608126	0.15083375806294	ACAAGCCTCCAAAAAGTCTGGGATTATGTTAAACAACCAAACCTGAGAATAATCGGTATATCCGAGGAAGAAGAGAATTCTAAAAGCCTGGAAAACATACTCGGGAGAGTAATCAAGGAAAATATCCCCAGCCTTGTGAGAGACCTAAACATCCAAATACAGGAAGCACAAAGAACACCTGTGAAATTCATCACAAAAAG	0.17466986578866595	0.241373317374736	0.542545708729232	0.12574093121973	0.107341002641907	0.429325668780527
0.0922092914076927	1:173729431:TACTC:T:A:wC	0.112221195888739	41	0.240960739090684	1	GTEx	238.32889789034095	167.92974427981	220.805815147001	GTEX	254.34863845587398	181.649444456057	260.84017011585803	0.17096416648948998	0.490143597591791	0.22390562298734695	ACAAGCCTCCAAAAAGTCTGGGATTATGTTAAACAACCAAACCTGAGAATAATCGGTATATCCGAGGAAGAAGAGAATTCTAAAAGCCTGGAAAACATGGGAGAGTAATCAAGGAAAATATCCCCAGCCTTGTGAGAGACCTAAACATCCAAATACAGGAAGCACAAAGAACACCTGTGAAATTCATCACAAAAAG	0.657381930323522	0.911150000721182	0.39017065313461	0.589646309798626	0.8189033075534609	0.28185078509621003
-0.176629412282148	2:170288854:C:T:R:wC	0.12480104323574	41	-0.31541579418228904	2	GTEx	72.6825645775002	48.804140249818	44.4521306632954	GTEX	64.3557853196689	53.131779774442386	35.5335531479596	0.282736396102223	0.5924209088706589	0.63963008891101	ACAAGCCTGCACGTTCTGCACATGTACCCCAGAACTTAAAGTATAATAAAAAATTAAAAACTGACTGTCCAAGCCCCGCAAAGAAACATTTAAATAGTACATAGAATCCTGTCATGATTAACCTCTTGTTCACACATCCATTCCAAGAATACAAGGACAGATACCTATAAACCTTTGTGTCCCTGGCCCCTGTGACCTGT	0.604186768660646	0.918760633313503	0.7165928854692339	0.532158719498924	0.833150409979461	0.621926248310958
-0.541165967035202	2:170288854:C:T:A:wC	0.978294920277852	41	-2.14125988825457	2	GTEx	36.64433960175629	14.7223411120099	25.156834463492498	GTEX	25.10674565354089	28.9798596716949	5.68162744521789	0.438095857625496	0.971207365596981	1.56950937741597	ACAAGCCTGCACGTTCTGCACATGTACCCCAGAACTTAAAGTATAATAAAAAATTAAAAACTGACTGTCCAAGCCCCGCAAAGAAACATTTAAATAGTATATAGAATCCTGTCATGATTAACCTCTTGTTCACACATCCATTCCAAGAATACAAGGACAGATACCTATAAACCTTTGTGTCCCTGGCCCCTGTGACCTGT	0.28147226873657105	0.524588925435241	0.26263128791532103	0.216730631947712	0.313791747252031	0.172477526720539
1.0956815677521998	15:51634255:T:G:A:wC	1.51114790438146	41	1.25411058697487	15	GTEx	120.068302067855	48.2389501861175	49.035689952472715	GTEX	256.12654283358995	137.483754182301	116.786675586449	0.161092946476437	0.411586504122792	0.3561914454972199	ACAAGCGCAGCCACAGCGGCGAGCCCGCGCCGCATATCCGCGCCGAGAGCCATGACATGCTGATGATGATGACCTACTCCATGGTGCCGGTAGGCGGGGGCTCTGTTCCCCGTGGCGCCCCGGCCAGGTGGGCGGCTGGGGGTGTGGGGCGAGGACGCCGACGCCCTCTTCTCCCCTGGCCAGGCTGCGAGGTGCTGCGG	3.863461342594921e-11	0.000972999089366778	0.00128372078481123	1.0350018858822301e-11	0.00024111261212779198	0.000430102415604881
2.44536737190382	15:51634255:T:G:R:wC	2.43609551155994	41	2.57229203974279	15	GTEx	141.5683600774	112.589549518291	76.9961193270343	GTEX	773.381049321691	609.959146456	458.39716652348295	0.102511342433232	0.202563184847446	0.175488014926241	ACAAGCGCAGCCACAGCGGCGAGCCCGCGCCGCATATCCGCGCCGAGAGCCATGACATGCTGATGATGATGACCTACTCCATGGTGCCGGTAGGCGGGGTCTCTGTTCCCCGTGGCGCCCCGGCCAGGTGGGCGGCTGGGGGTGTGGGGCGAGGACGCCGACGCCCTCTTCTCCCCTGGCCAGGCTGCGAGGTGCTGCGG	1.2679485976161793e-124	2.41564071377299e-32	1.5815963591585698e-47	9.071725305908754e-126	2.5833468634340295e-33	1.19861931810298e-48
-0.08823857010705101	6:134379869:A:T:R:wC	0.0506770309902653	42	-0.42980295945631297	6	GTEx	428.617621386048	410.692165550413	428.617621386048	GTEX	403.355156736017	425.079717048757	318.288563814411	0.194967745860938	0.231167212374638	0.409567308200278	ACAAGCGTGAGCCACTGTACTGGGCCTGGTTTTGGTTTCTCATGGATAGTTCACAAGCACTTAACTAATATAGAGTTAAGCCCTCACTAGCTCTCTTGGAATAGAAAAGACTTCCAGGAATTCTCTTGCTCCTCACTATGCCATCTCATGCCGTGCATATCCCACATTATCACTCACGTGGCACAAAGATGGAAAAGCAC	0.7400565742089901	0.915298419833346	0.474893561509513	0.6508509529781229	0.826476807535173	0.293990658961889
-0.115023828218706	6:134379869:A:T:A:wC	-0.226824324148354	42	-0.555234544318535	6	GTEx	204.913718362648	223.988298864942	204.913718362648	GTEX	188.90042497645402	191.388816590757	139.405961401728	0.327872986625525	0.43470744800742894	0.6176234687206821	ACAAGCGTGAGCCACTGTACTGGGCCTGGTTTTGGTTTCTCATGGATAGTTCACAAGCACTTAACTAATATAGAGTTAAGCCCTCACTAGCTCTCTTGGTATAGAAAAGACTTCCAGGAATTCTCTTGCTCCTCACTATGCCATCTCATGCCGTGCATATCCCACATTATCACTCACGTGGCACAAAGATGGAAAAGCAC	0.801236452843977	0.777040650417426	0.554301629622654	0.725724702917922	0.601819236353505	0.3686603828443421
1.78900952352628	X:7810800:C:T:R:wC	0.750998825002232	41	0.930766770470297	X	GTEx	1310.70496885066	991.465966615564	1066.26757969774	GTEX	4528.40821311034	1668.1227595226999	2032.04522126232	0.0562257610360442	0.145454610207726	0.111276397234932	ACAAGCGTGAGCCACTGTGCCTGGTCAACTGACGTCTTCATATAGCCCTCCGTCTATCCCAGTTAGCATGGAGGGATTTTAGGTAGGTCATACAGAAACCGGGTAATGATGGCAGGTGTGGAGGAACAGAATGTACCACTGAATGGGAGGTCCGGGGGAAACATGTGGCGGAAATATCCTCCCGTGCCACGTGATCTGCC	8.107643036121391e-221	1.21620570541227e-06	4.23733920476041e-16	3.6116939379209265e-222	2.4287431218629195e-07	6.039180583354771e-17
1.5816864847498602	X:7810800:C:T:A:wC	0.6595308973716839	41	1.06429445646014	X	GTEx	1803.08031722227	1202.85658627096	1237.81626880323	GTEX	5395.04206021269	1899.93448619075	2587.00828301892	0.0539161031739871	0.134674416881227	0.098855333987294	ACAAGCGTGAGCCACTGTGCCTGGTCAACTGACGTCTTCATATAGCCCTCCGTCTATCCCAGTTAGCATGGAGGGATTTTAGGTAGGTCATACAGAAACTGGGTAATGATGGCAGGTGTGGAGGAACAGAATGTACCACTGAATGGGAGGTCCGGGGGAAACATGTGGCGGAAATATCCTCCCGTGCCACGTGATCTGCC	6.974363238923993e-188	4.70580086884993e-06	4.54602416662541e-26	3.597947094827667e-189	9.71996091059681e-07	4.971973148075899e-27
-0.388303703494687	12:45017585:G:A:A:wC	0.111971741037573	42	0.23793029812267005	12	GTEx	167.580290742289	148.08865950163602	167.580290742289	GTEX	128.279129414945	159.811089656815	197.291329516203	0.342289116932161	0.4750390950343811	0.479104523894379	ACAAGCTAACTCTTCCCTTCTTCTGATGTTTGCCATTTTTACTTATGCCCTTGGCCTCTGGGATTCCAATCAGACTGTTGCTCAGACATGAATAGAAACATGACCCGAAGACCAGAAGATGTGTAGCTTAATAAGCAACTGGATGAAGCTGGAAACCATCATTCTCTGCAAACTAACTCAAGAACAGAAAACCAAACACT	0.35724406242740103	0.908362290363792	0.7694963368283001	0.256613411857697	0.813657258849725	0.6194608604049
-0.154512931601772	12:45017585:G:A:R:wC	0.30351445420156	42	0.340076341138948	12	GTEx	185.41354492192104	158.567452656661	185.41354492192104	GTEX	165.85190226750402	195.72104387476398	234.281455445186	0.3060284515058089	0.371775318060875	0.404567653212572	ACAAGCTAACTCTTCCCTTCTTCTGATGTTTGCCATTTTTACTTATGCCCTTGGCCTCTGGGATTCCAATCAGACTGTTGCTCAGACATGAATAGAAACGTGACCCGAAGACCAGAAGATGTGTAGCTTAATAAGCAACTGGATGAAGCTGGAAACCATCATTCTCTGCAAACTAACTCAAGAACAGAAAACCAAACACT	0.7083191369276759	0.6254016619118691	0.585844037079748	0.6136309873293521	0.414275880345286	0.400576530363488
2.55197269771105	22:21822725:T:C:A:wC	4.15319712489341	41	1.73611235563912	22	GTEx	542.569489534241	481.083710750984	425.26180946968805	GTEX	3176.83403143203	8558.47147350235	1416.53682311252	0.067984446715995	0.122860029944786	0.12811446302904306	ACAAGCCCCGCCCCTAGCTCTTCTACTACGGAGGGGAACTGCAGAGCCAGAAGAGCACGGAGCAGCAACTCGCAGCCCAATTGGTGACGCTGCAGGTGCCTGAGCGGGACCCTGAGGTGTTTAGTAGGGGCGGAGCAGCAGCATGAGCTGGGCCGTGACCACCTGGGGGTGTGGCTTAAGGCAGGCCCTGAAGGCGTGGG	0.0	5.417584304367766e-249	9.324111588875358e-41	0.0	1.7052683611003884e-250	7.78820524719977e-42
0.523095076203055	16:1518945:G:A:A:wC	2.50498300569744	41	1.05186061229258	16	GTEx	285.140774535592	181.297876999348	200.345705125907	GTEX	409.68784015553706	1029.68727067356	414.952370982789	0.32620259720101	0.249815682563893	0.29887681670349503	ACAAGCCCCCTGTGCTACCTTTGCTGCTTCCTGTGAATCCAGAGTGATTTAAAAGTCAAAAAAGGGCTGGGCACAGTGGCTCACGCCTGTAATCCCAGCACTTTCGGAGGCCAAGGCGGGCAGATCACCCGAGGTCAGGAGTTCGAGACCAGCCTGGCCAACATGAAGCAACCCCGTCTCTACTTAAAAAAAACGAAAAA	0.153696614880669	9.292619241329208e-23	0.0012903929124936304	0.108804555586295	1.15606306134231e-23	0.00043255927906031
0.230794297889903	10:102025231:GT:G:A:wC	0.0836639866532835	41	-0.17413041657323006	10	GTEx	1146.34442119892	587.579742653196	870.897079244859	GTEX	1345.68967859563	622.700753542446	771.496759832514	0.072862322160817	0.220769165123731	0.140363491348013	ACAATACTGTAAAGTAATACATTCACTCACCTCTTACTAACTCACTCAGAGAAACTTTCAGTTCTGCAAACTCCATTCATGATAAGTGTCCTACACAGGTGTGCCCTTTTTTTTTTTCCTGTATACAGTATTTTCTTTTTTTCTTTTTCTTTTTTTTTTTTTTTGAGACAGTCTCGCTCTGTCGCCCAGGCTGGAGTGC	0.00308864692345092	0.844900281373794	0.313820427135622	0.00153734719495407	0.7047131819366421	0.214765482499065
0.306533989356716	18:77467191:G:A:R:wC	0.3839097434845071	41	0.0969283656626582	18	GTEx	1117.64815423267	850.121792856136	780.6140189340961	GTEX	1382.0571218856305	1109.46728497306	834.743275062267	0.0801060011631854	0.16980994069375102	0.130750938679568	ACAAGCCCCAGTGAGGAGGAGCATGTGGAAGGCTCGGATCTGTTTAAATGCTTGGCTGGAGGGGTTTGGGCTAAAAGCAGAGGGTCCCAGGTTTTAGCCGGGCTACACCCTTGCCACCCGTCACACCAGCAGGCAGGGTATGGGTCACCACAGTCTGATTCCACGTTCATGAGGCCTCGTGTGGTGAGAGATGAAGCAGG	0.000299880766263824	0.0687757417768113	0.5706425829344061	0.000129922976373358	0.0237703934296188	0.4584990679375371
-0.160328078537001	19:8901633:T:C:A:wC	-0.0883508465601947	42	0.463559774477691	19	GTEx	192.89123708068905	158.931434312905	192.89123708068905	GTEX	172.663244674501	149.40632229009398	266.524709285163	0.328953341495772	0.4889310788483421	0.392900644358003	ACAAGCATGAGCCACTGTGCTCGGCATACTTCCATTTTTTAGGAGTTCAAACAAATTATGGGTAATGATCCCCAAAAGAGTCACTATAAAATTCAATTCCTTTTTTACTATGGAAACATTTATAAGACACTTTAAAAAAATCATTTCAGCCAATGGATAAAGAGGCTATAGCAGAGAGTGAGAATCACTCTTATGCCATG	0.719107117326985	0.9308379513622572	0.408508083550084	0.62598303545612	0.856601452334445	0.238063980396392
-0.503571042393227	19:8901633:T:C:R:wC	-0.0664968350569787	42	0.0765271275305557	19	GTEx	351.63776108818	320.003947286347	351.63776108818	GTEX	247.65147686818	305.72369006325	371.698865477116	0.232631353234589	0.318384052627972	0.363324503340144	ACAAGCATGAGCCACTGTGCTCGGCATACTTCCATTTTTTAGGAGTTCAAACAAATTATGGGTAATGATCCCCAAAAGAGTCACTATAAAATTCAATTCTTTTTTTACTATGGAAACATTTATAAGACACTTTAAAAAAATCATTTCAGCCAATGGATAAAGAGGCTATAGCAGAGAGTGAGAATCACTCTTATGCCATG	0.0567576598787615	0.919561368736058	0.910347855020032	0.0304126593982996	0.83455963505999	0.8331758131184649
-0.0417670121009067	15:40897888:T:C:A:wC	0.225969440407825	41	-0.218508040892575	15	GTEx	1144.7429908531	735.0640607860471	883.606215635941	GTEX	1111.9372817936	859.8376867339322	760.433378089422	0.0872435497184304	0.178447828787168	0.16787599211479398	ACAAGCATGTACCACGTGTGGCTAATTTTTTTATTTTTTAGAAGAGATGAGGTTTTGCCATGTTGCCCAGGCTGGTCTCAAACTCCTGGCCTCAAGTGACCCTCCTGCCTCAGCCTCCCAAAGCGCTGAGATTACAGGCGTGAGCCACTGTGCCCAGCCCAAACTGCTTTAAGCACAAAATGTGTTGGGTTATGATACTA	0.6963360748745779	0.392012645030699	0.287873045387377	0.632123319433655	0.205403782058084	0.19305183645079504
-0.0101941947976474	15:40897888:T:C:R:wC	0.217087201867446	41	-0.16174692734889998	15	GTEx	2131.83154319724	1490.89381588708	1634.02167214008	GTEX	2116.57839194042	1732.44937301039	1461.03075385759	0.0695222206484565	0.115268004158793	0.105006864918895	ACAAGCATGTACCACGTGTGGCTAATTTTTTTATTTTTTAGAAGAGATGAGGTTTTGCCATGTTGCCCAGGCTGGTCTCAAACTCCTGGCCTCAAGTGATCCTCCTGCCTCAGCCTCCCAAAGCGCTGAGATTACAGGCGTGAGCCACTGTGCCCAGCCCAAACTGCTTTAAGCACAAAATGTGTTGGGTTATGATACTA	0.909682076637748	0.150560499704509	0.19953275994261604	0.8834223519586549	0.0596562341058817	0.123475983276717
0.8314070529208342	15:32145735:C:T:R:wC	-0.10793085907172	41	0.340317949945623	15	GTEx	297.990764780018	204.569204183543	205.691981896577	GTEX	530.0385771290751	190.04227363483295	260.52301692303297	0.123928188802095	0.482181482368608	0.245641670424778	ACAAGCCACAAACTACTGAGTGTACCAGAACCAATGCAATCAGGAACAGACACAGAGAGCCAGCACCCACCTCCTGAACCTGGGGAGGCACATGGGCCCCGCCAGGAGAAATGGCCTAGCCCCAATGTGGTTGGTCATGAAAGGGCTGTGTGGATACAGAAGCATGGCCACTGAGCAGGCCTCAGCCTGTGGACTCGGCC	7.2366108831118e-11	0.91337118490446	0.254486099798005	1.9625722342851e-11	0.822882843256154	0.165922751660091
0.715311994726124	15:32145735:C:T:A:wC	0.25773132939246496	41	0.142986525678667	15	GTEx	282.479769658991	157.145956443881	228.84803682992802	GTEX	463.5495926533009	187.87822393659096	252.50377503642	0.14481447769379502	0.351672376674159	0.224019270460704	ACAAGCCACAAACTACTGAGTGTACCAGAACCAATGCAATCAGGAACAGACACAGAGAGCCAGCACCCACCTCCTGAACCTGGGGAGGCACATGGGCCCTGCCAGGAGAAATGGCCTAGCCCCAATGTGGTTGGTCATGAAAGGGCTGTGTGGATACAGAAGCATGGCCACTGAGCAGGCCTCAGCCTGTGGACTCGGCC	2.22315245893301e-06	0.669277218495016	0.630592022450709	7.83206970768323e-07	0.463635649914363	0.523292864711995
1.00831473830824	17:5014212:G:A:A:wC:Alt_17-5014145-A	-0.653749925344076	42	0.861214616269245	17	GTEx	996.1915779634801	946.11182269595	996.1915779634801	GTEX	2002.4176151871	601.182272391982	1811.1611031186605	0.109569218406484	0.20402821818746	0.17395074037021302	ACAAGCCACAGTAGGATCCGTGGCTCGCACTTATACCAAAGAGGGTTTTGAGGGCTTCAATTTAATGGGGAGAAAGCTGGCAGGAGGGGAAGGAGGAGAAAAGAGGGAGGGTATGTGGTGAGGTAAGTGGCCACATTCTTGTGAGGATTTGATTAGAGCTCACTGAATCCACATGTTGCACGTGAAAAGAGGAAGTCAAT	1.6997248863407898e-19	0.00500217790958644	3.38569990503662e-06	3.49597871644754e-20	0.00135432111518462	7.38669196316285e-07
0.92685596402702	17:5014212:G:A:R:wC:Alt_17-5014145-A	-0.342260308945503	42	0.760874770332456	17	GTEx	1144.2966290808802	1122.1352589921198	1144.2966290808802	GTEX	2174.52986149566	885.451190495822	1938.16801869772	0.0967389040789438	0.181254164765844	0.174294071186766	ACAAGCCACAGTAGGATCCGTGGCTCGCACTTATACCAAAGAGGGTTTTGAGGGCTTCAATTTAATGGGGAGAAAGCTGGCAGGAGGGGAAGGAGGAGAGAAGAGGGAGGGTATGTGGTGAGGTAAGTGGCCACATTCTTGTGAGGATTTGATTAGAGCTCACTGAATCCACATGTTGCACGTGAAAAGAGGAAGTCAAT	4.819837915532729e-21	0.149189284786823	5.31897775328383e-05	9.610477086892647e-22	0.0589871162961441	1.26852270964041e-05
1.0202531219544686	17:5014212:G:A:A:wC,17:5014212:G:A:A:wC:Alt_17-5014145-R	-0.4885569946623039	41,42	0.8079382177010399	17	GTEx	426.81522412221	1317.5923019642998	350.4722045130111	GTEX	822.0592387041589	939.210387911262	648.969505474607	0.109643127419824	0.164188157508163	0.16838602027149902	ACAAGCCACAGTAGGATCCGTGGCTCGCACTTTTACCAAAGAGGGTTTTGAGGGCTTCAATTTAATGGGGAGAAAGCTGGCAGGAGGGGAAGGAGGAGAAAAGAGGGAGGGTATGTGGTGAGGTAAGTGGCCACATTCTTGTGAGGATTTGATTAGAGCTCACTGAATCCACATGTTGCACGTGAAAAGAGGAAGTCAAT	8.548945508647144e-20	0.0102772909743277	3.278164331342056e-05	1.7529005991761018e-20	0.00292423468186369	7.88011917967692e-06
0.7239541517905995	17:5014212:G:A:R:wC,17:5014212:G:A:R:wC:Alt_17-5014145-R	-0.544264028976396	41,42	0.5766785408423636	17	GTEx	800.3831823467059	1906.0883281116198	800.3831823467059	GTEX	1319.1535953846	1307.3850298839	1181.22635147164	0.110344776690061	0.15260574438381602	0.19819989234838	ACAAGCCACAGTAGGATCCGTGGCTCGCACTTTTACCAAAGAGGGTTTTGAGGGCTTCAATTTAATGGGGAGAAAGCTGGCAGGAGGGGAAGGAGGAGAGAAGAGGGAGGGTATGTGGTGAGGTAAGTGGCCACATTCTTGTGAGGATTTGATTAGAGCTCACTGAATCCACATGTTGCACGTGAAAAGAGGAAGTCAAT	1.2002363304285748e-10	0.00143394939920282	0.007320087759311053	3.167555740268815e-11	0.00036182022107180496	0.0023494991556347136
0.330755203972927	21:16174318:A:G:R:wC	-0.00631946778519494	42	0.231800060933981	21	GTEx	437.746142394898	418.12989844714895	437.746142394898	GTEX	550.071363274804	416.00675189780196	512.47418119358	0.18907641932220895	0.251922949835952	0.309489656897088	ACAAGCCAGAAGAGAATGGGGGCCAATATTCAACATTCTTAAAGGAAAGAATTTACAACCGAGAATTTCATATCCAGCCAAACTAAGCTTCATAAGTGAAGGAGAAATAAAATCCTTTACAGACAAGCAAATGCTGACATATTTTGTCACCACCAGGCCTGCCCTAAAAGAGCTCCTGAAGGAAGCGCTAAACATGGAAA	0.133867298034846	0.990764109941172	0.635689945421433	0.0802356822264134	0.979987226144596	0.453872185780141
0.6980316398260179	21:16174318:A:G:A:wC	0.639358244764106	42	0.4256483032414629	21	GTEx	559.666715235417	512.407044799746	559.666715235417	GTEX	908.121949233071	798.271482012095	751.175958944662	0.12775128113310302	0.185851070933902	0.297140551808237	ACAAGCCAGAAGAGAATGGGGGCCAATATTCAACATTCTTAAAGGAAAGAATTTACAACCGAGAATTTCATATCCAGCCAAACTAAGCTTCATAAGTGAGGGAGAAATAAAATCCTTTACAGACAAGCAAATGCTGACATATTTTGTCACCACCAGGCCTGCCCTAAAAGAGCTCCTGAAGGAAGCGCTAAACATGGAAA	1.5611459749732098e-07	0.0022510406671123803	0.293039440318842	4.65551473299322e-08	0.000581360854880631	0.15200610750300594
0.283245723441062	2:200850814:T:A:A:wC	-0.337556264158355	41	0.0770526761306934	2	GTEx	1342.0708778979802	812.9434789620192	957.968759837386	GTEX	1631.74795210354	643.283140609773	1010.07069889699	0.0663435653211928	0.213900099605349	0.134424047190963	ACAAGCCCAACCTTCTCCCTTTGTTCCCCAGCCTGAAGTGGTGACTACTTTCTGCAGTTATTATTTCTGCTACATTTCAGTGGCCCCTTTTTTGCCTTGACAATTCTTTAATCTCTAGCTAAAAATTCTTTATATTGAATTCTAATTCTCACTGATAAAATAATCGAAGTGCTGTATTTCTTCTTACTGGTATACACATG	4.93479709067378e-05	0.253680788496237	0.669093500593476	1.9601929078554695e-05	0.114542083069591	0.5665051934458051
0.256381217041143	2:200850814:T:A:R:wC	0.255240122760078	41	0.0496098131786519	2	GTEx	1082.1105608241	541.508608655839	752.988123798516	GTEX	1292.57913962428	646.754569287764	779.395908860993	0.0743145548268918	0.270659732511838	0.169502920794576	ACAAGCCCAACCTTCTCCCTTTGTTCCCCAGCCTGAAGTGGTGACTACTTTCTGCAGTTATTATTTCTGCTACATTTCAGTGGCCCCTTTTTTGCCTTGTCAATTCTTTAATCTCTAGCTAAAAATTCTTTATATTGAATTCTAATTCTCACTGATAAAATAATCGAAGTGCTGTATTTCTTCTTACTGGTATACACATG	0.00119621393002961	0.558508772177426	0.83630092528047	0.000560698254801319	0.34566579408933	0.7697681190165
0.9121121174806022	2:163839367:G:A:A:wC	0.0895582754886405	41	-0.442633201349577	2	GTEx	706.328407253223	433.794706733681	465.6121564890509	GTEX	1328.5363289361999	461.957058998706	342.739141186113	0.0743680699849776	0.272186596512768	0.20508309343272	ACAAGCCCAAGTTACTAGCAATGCAGACTTCTGAGATGCTGAAGCAAAGCCATGCCATTCACAGTGGATAATGTTGCACTTTTTCAAAAAACAGCTCCTAGCATGTTGCTGGGTCCTTATAAGAGAGGAATGCTTGACCACTGACTCTGTACCAAATGACTGTGTGTCTAGAACTTTGCTTACATGAGATGACCTTTGTT	8.91582783198816e-34	0.8674544559400369	0.06113917736372099	1.39896741497245e-34	0.7421310142516729	0.0309036203287184
0.96877597789134	2:163839367:G:A:R:wC	-0.100771721077824	41	-0.366051100835919	2	GTEx	843.834703817132	599.821834186238	647.667952179821	GTEX	1651.3164126254599	559.506559692983	502.646204024253	0.0683178654505029	0.22773809637584	0.214754673182186	ACAAGCCCAAGTTACTAGCAATGCAGACTTCTGAGATGCTGAAGCAAAGCCATGCCATTCACAGTGGATAATGTTGCACTTTTTCAAAAAACAGCTCCTGGCATGTTGCTGGGTCCTTATAAGAGAGGAATGCTTGACCACTGACTCTGTACCAAATGACTGTGTGTCTAGAACTTTGCTTACATGAGATGACCTTTGTT	8.95232868176965e-45	0.8153251028666351	0.150699976742143	1.21120687257771e-45	0.6581350118930861	0.0882861859501283
0.0274583028939329	6:150292239:C:T:R:wC	-0.27525163493803306	41	-0.155701489767892	6	GTEx	662.105253854844	485.97902374871	536.055913643346	GTEX	675.5516882758719	401.5169330913871	481.373317402286	0.119503911424888	0.233592515000906	0.178743250381818	ACAAGCCCACCCAAGGCCAGGGAACGTGGATAGAAAGAGCTCTCTTTGGACAGGGTTCCCCCAGGTCCTCTAGACCCTTCTATGAGAGGGAGGAGCAGGCCCTCAGTGAGGGTGCAGACCCCTCATTACCAGCCTCAGTTGTGAGCCCCCCTGGGCTGTAACAGGACCTGGGCTGGCTCTGTGGTGTGGTGAAGGAGGGT	0.8567105829970341	0.435830356676461	0.497483321041913	0.818271218312522	0.23866069344888	0.383704916704034
-0.34508225248512703	6:150292239:C:T:A:wC	0.11592384322303	41	-0.333116962658999	6	GTEx	350.510521564786	195.84831992848598	273.160726213649	GTEX	275.728387139077	212.46695285982497	216.395622612787	0.130422664175188	0.336816623845868	0.318746151231941	ACAAGCCCACCCAAGGCCAGGGAACGTGGATAGAAAGAGCTCTCTTTGGACAGGGTTCCCCCAGGTCCTCTAGACCCTTCTATGAGAGGGAGGAGCAGGTCCTCAGTGAGGGTGCAGACCCCTCATTACCAGCCTCAGTTGTGAGCCCCCCTGGGCTGTAACAGGACCTGGGCTGGCTCTGTGGTGTGGTGAAGGAGGGT	0.0145971379288127	0.8606703844686541	0.4055945454111939	0.008147957583204371	0.730714723043355	0.295983481366795
0.195639167054902	11:95883785:C:T:R:wC	-0.0955251286640081	42	0.147329564375475	11	GTEx	918.940976542135	957.635097739719	918.940976542135	GTEX	1051.9725862086698	896.243015102266	1018.41095667561	0.148656284820483	0.173050595998983	0.20830359735895604	ACAAGCCCAGACAGACAGCCTGGCAACTCTGAGGAAATTGCAAGTAGTTCAGGATGATGAGAGCAGAGAGTTAGGGCAGGGACATGCTCAAAGCACCCACACCCACAGCTTTGGGGTCTTAGAGTCATTAATGAGCGACCCATTCCCCCTCACCCTACATAAGATAGTATTAAGCCCTGAAAATTTGACTGCCACCAGAT	0.276749655377651	0.76186605864744	0.658274161301193	0.188157118101136	0.580943603602585	0.479390713978758
0.226505993713438	11:95883785:C:T:A:wC	-0.182884274220568	42	0.0586069272150906	11	GTEx	741.777083305916	752.196490590337	741.777083305916	GTEX	867.393806301124	662.433390609391	771.0797055374271	0.127575377906801	0.206853625402962	0.24211817864731405	ACAAGCCCAGACAGACAGCCTGGCAACTCTGAGGAAATTGCAAGTAGTTCAGGATGATGAGAGCAGAGAGTTAGGGCAGGGACATGCTCAAAGCACCCATACCCACAGCTTTGGGGTCTTAGAGTCATTAATGAGCGACCCATTCCCCCTCACCCTACATAAGATAGTATTAAGCCCTGAAAATTTGACTGCCACCAGAT	0.127368018737239	0.589723646279679	0.8955957866025229	0.0758206542467601	0.37662922789142295	0.8087343091919941
0.230786278627054	18:77467191:G:A:A:wC	0.167858688287634	41	-0.0797957590848652	18	GTEx	1059.82503940749	773.597303082369	806.5591277546919	GTEX	1243.04070539773	869.32187189377	762.7373595329781	0.0996607681333541	0.175445537320294	0.162474046374797	ACAAGCCCCAGTGAGGAGGAGCATGTGGAAGGCTCGGATCTGTTTAAATGCTTGGCTGGAGGGGTTTGGGCTAAAAGCAGAGGGTCCCAGGTTTTAGCCAGGCTACACCCTTGCCACCCGTCACACCAGCAGGCAGGGTATGGGTCACCACAGTCTGATTCCACGTTCATGAGGCCTCGTGTGGTGAGAGATGAAGCAGG	0.0342092131322618	0.551356708084798	0.717762702721355	0.0205736468482635	0.33869008652164506	0.6233350237296429
2.3287570027351	9:131862781:G:A:A:wC	3.38832393473256	42	2.0045561118239	9	GTEx	426.311825333203	447.61725769986197	426.311825333203	GTEX	2139.0424216471397	4690.83934915036	1711.20821774928	0.126289375371515	0.0966269812845107	0.204954437523782	ACAAGCTAGGAGGCTGGGGACGCAGGGCCGGGGACGGGCAGGAAGTCCCGAGGCTGCAGAGGTCCTGTTCAGGTGTGTGTGAGTGGGCGAAGCCCTGCCAGGCCTCACCTGCAGCGTCTTGTCGAACCAGCGGTTGCCGCTGTTGAGCCTGCTGCCGCCCCCATGCAGCATCTGGCCTGCCACGTGGCTGCGGTACACGT	5.843437148152598e-75	7.483058693786404e-268	1.0976157381166498e-21	6.29167842297864e-76	2.2223712370887875e-269	1.36539396198948e-22
2.1519496781207	9:131862781:G:A:R:wC	3.21760728572797	42	1.10949472167548	9	GTEx	524.095484299051	590.919621191921	524.095484299051	GTEX	2325.28821595746	5498.3563830046	1128.29425222057	0.109011557690615	0.100979109293643	0.267567672820045	ACAAGCTAGGAGGCTGGGGACGCAGGGCCGGGGACGGGCAGGAAGTCCCGAGGCTGCAGAGGTCCTGTTCAGGTGTGTGTGAGTGGGCGAAGCCCTGCCGGGCCTCACCTGCAGCGTCTTGTCGAACCAGCGGTTGCCGCTGTTGAGCCTGCTGCCGCCCCCATGCAGCATCTGGCCTGCCACGTGGCTGCGGTACACGT	9.709201673520559e-86	2.4334515148602375e-221	0.000136491258622009	9.669187024833098e-87	8.399321810231392e-223	3.3745648969694e-05
-0.509998835467271	17:49018657:T:C:A:wC	0.0102466708728661	41	-0.646533677803209	17	GTEx	519.708885291794	317.371005767565	332.621159836339	GTEX	364.98769990393095	319.712147575662	212.15323961475897	0.122406571849574	0.351976862651655	0.25302554273038297	ACAAGCTCCAGCAGGTGTGGACTCCATGGATACCTTTGAATGAATGCATGGCCATGCCTCACCTTCTACAGTTCCCTAGGGCTGGCTGAGGGAAATTGGCTGGGCCTGGCTGTCCTCCTCAGGCCCAAACAATTTGGCTCTCAGAAGTTCTGAGACCAAAGTGGAACCTATCACACGAAAGATGGGAAGGACACCGGGCG	7.636809066060749e-05	0.989208308829729	0.0238139602057373	3.09402160378295e-05	0.9767754454979258	0.0106123412436354
-0.5950039003504389	17:49018657:T:C:R:wC	-0.27493570131132	41	-0.55644507049181	17	GTEx	751.454503938134	499.83173700939597	527.853659625384	GTEX	497.86256693574006	412.835892739205	359.0906331024	0.126124130516441	0.251516563936017	0.17862204930368394	ACAAGCTCCAGCAGGTGTGGACTCCATGGATACCTTTGAATGAATGCATGGCCATGCCTCACCTTCTACAGTTCCCTAGGGCTGGCTGAGGGAAATTGGTTGGGCCTGGCTGTCCTCCTCAGGCCCAAACAATTTGGCTCTCAGAAGTTCTGAGACCAAAGTGGAACCTATCACACGAAAGATGGGAAGGACACCGGGCG	6.51792484466203e-06	0.479686821075647	0.00489052115334476	2.38636579933629e-06	0.27434475516142304	0.0018381442670682199
0.409785596572108	17:32467304:C:G:A:wR:Alt_17-32467182-R	-0.0422887055749995	42	0.5213109387942519	17	GTEx	1019.07636519118	1086.38522625282	1019.07636519118	GTEX	1354.70768720934	1054.8747446556802	1463.2117529040302	0.142413005537734	0.19087354110583896	0.219711283498082	ACAAGGAGGGCACCAGAGCGAAGGAGAAGAGGGCATCCAAGCGGAACAGAAGCCCAGTGGGATAGGAAGACGGGCGCCATTCAAGAGAATTGAGTGTAAGTAAATAACCTGAGGGTAACACGACACAGGTTTCCTACTGCTAGAGAAAGGGGGGACCAATATGGAAGGAGGAAAAGCCAGAGTGAACCCTGTGCTGTTAG	0.00888322622098928	0.91435807115736	0.0484791625139425	0.00400909738654206	0.824661466141734	0.0176581700245822
0.949990001575188	17:32467304:C:G:R:wR:Alt_17-32467182-A	0.257424033653271	42	1.2022596549118898	17	GTEx	689.9735648740442	658.47846775857	689.9735648740442	GTEX	1333.1704851770098	787.0494153945351	1585.67607622007	0.129881677023007	0.19803597561774205	0.19058526347527105	ACAAGGAGGGCACCAGAGCGAAGGAGAGGAGGGCATCCAAGCGGAACAGAAGCCCAGTGGGATAGGAAGACGGGCGCCATTCAAGAGAATTGAGTGTAAGTAAATAACCTGAGGGTAACACGACACAGGTTTCCTACTGCTAGAGAAAGCGGGGACCAATATGGAAGGAGGAAAAGCCAGAGTGAACCCTGTGCTGTTAG	1.06112883270817e-12	0.3758788641303951	1.55136028682513e-09	2.5877918258494194e-13	0.19364031854338395	2.82206521081405e-10
0.7922207172328709	17:32467304:C:G:A:wR:Alt_17-32467182-A	-0.0476586230182614	42	0.8577057398933621	17	GTEx	899.823575211953	944.54376218855	899.823575211953	GTEX	1558.90910761036	913.569299133859	1630.75717035889	0.108832019479241	0.17080223408050102	0.196416290263694	ACAAGGAGGGCACCAGAGCGAAGGAGAGGAGGGCATCCAAGCGGAACAGAAGCCCAGTGGGATAGGAAGACGGGCGCCATTCAAGAGAATTGAGTGTAAGTAAATAACCTGAGGGTAACACGACACAGGTTTCCTACTGCTAGAGAAAGGGGGGACCAATATGGAAGGAGGAAAAGCCAGAGTGAACCCTGTGCTGTTAG	1.37099217743016e-12	0.8896485473265301	5.28869547333444e-05	3.35561352332601e-13	0.7802232593985841	1.26094519412461e-05
0.28926405785860604	16:70617097:A:G:R:wC	-0.42645513147936703	41	0.252919147381883	16	GTEx	1788.51398898462	1335.38757619775	1306.1466236777196	GTEX	2185.45376244445	993.344370023866	1555.5280314432998	0.0647620840832361	0.193174703746122	0.129014085152633	ACAAGGAGTTTTTTGTTGTTGTTGTTTGTCTTTTTTGAGACGGAGTCTTGCTCTGTCACCCAGGCTGAAGTGCAGTGTCCCGATTTCAGCTCACTGCAAACTCTGCCTCCTGGGTTCAAGTGATTCTCCTGCCTCAGCCTCCTGAGTAGCTGGGATTACAGGCACGCGCCACCATGCCTGGCTAACTTTTGTATTTTTAG	2.07422009311643e-05	0.0775606017896811	0.0927388952399761	7.948552094194701e-06	0.0272712100563057	0.0499491148429305
0.0581041167649919	16:70617097:A:G:A:wC	-0.381815969888488	41	0.223408701879805	16	GTEx	1694.99556991737	1026.82454359219	1112.56558931299	GTEX	1764.3936360070102	787.716486184381	1297.82994944232	0.0693791026095675	0.221925089530047	0.13382151030471198	ACAAGGAGTTTTTTGTTGTTGTTGTTTGTCTTTTTTGAGACGGAGTCTTGCTCTGTCACCCAGGCTGAAGTGCAGTGTCCCGATTTCAGCTCACTGCAAGCTCTGCCTCCTGGGTTCAAGTGATTCTCCTGCCTCAGCCTCCTGAGTAGCTGGGATTACAGGCACGCGCCACCATGCCTGGCTAACTTTTGTATTTTTAG	0.478285003798777	0.201438638941725	0.16032305941014002	0.402318717168311	0.0853466240530741	0.0950276670530581
-0.423942620978004	16:10113376:C:A:A:wC	0.96820537910802	41	0.16352741378136498	16	GTEx	477.424301070397	290.668230477568	399.30772627682603	GTEX	355.792187532603	568.896250971998	447.115917192707	0.115150582256701	0.22198028933840905	0.170456632409362	ACAAGGATAGCAAGGAGGAAATGTTTAATCTGTAAGCATTTCAAAGAGGGAAGCTAAAATTGTATTTCTAAGCAGAAATTTGTGGACCCATTTTAATGAAAAGATAAAACACATTTCTAGTTAGCAGCATTCCTTGTACATAAACAATTTATCTACCCAAGGCTAGAAAACGGTATGCCCTCAAGTAGATTAAATCAACC	0.000519221785826671	5.80796078524655e-05	0.44977173551546	0.000231741389789416	1.2907182640367999e-05	0.337382917071961
-0.0139592543783051	16:10113376:C:A:R:wC	0.91451141840608	41	0.0207729786458733	16	GTEx	546.877405214133	329.449942534505	447.77370885349006	GTEX	541.237926113562	620.792430007151	454.480623714234	0.129957274446678	0.209363897164991	0.171876191472519	ACAAGGATAGCAAGGAGGAAATGTTTAATCTGTAAGCATTTCAAAGAGGGAAGCTAAAATTGTATTTCTAAGCAGAAATTTGTGGACCCATTTTAATGACAAGATAAAACACATTTCTAGTTAGCAGCATTCCTTGTACATAAACAATTTATCTACCCAAGGCTAGAAAACGGTATGCCCTCAAGTAGATTAAATCAACC	0.934374015873123	5.64740975244995e-05	0.934959172989218	0.914460403693578	1.25362312345934e-05	0.903801823178951
1.6136158894945702	22:25792735:G:A:A:wC,22:25792735:G:A:A:wC:Alt_22-25792699-R	0.692610377618499	42	-0.16107279502406902	22	GTEx	332.28156241491297	358.109505930046	332.28156241491297	GTEX	1018.1963268111099	578.796834983719	297.01459222577097	0.191163371933767	0.269725521340077	0.363979146464296	ACAAGGATGAAGGACTAGCCAAAGACCAGCAGTGAAACGTGAAACAAACAGAACAAAGAATTAAAGTCCACACCAAATAAAGACCTCCCACAAATCAATAAGAAAAAGACAAACAGTCCAGGCACCGTGGCTTACGTCTGTAATCCCAGCACTTTGGGAGGTGGACAGGTCACTTGAGGTCAGGAGTTCGAGACCAGCCT	1.4320719261209398e-16	0.0324603945362194	0.7968458756222859	3.14551535360441e-17	0.0102336134815331	0.6581035332601031
1.06811325366873	22:25792735:G:A:R:wC,22:25792735:G:A:R:wC:Alt_22-25792699-R	0.8740581322327059	42	-0.38131678392780105	22	GTEx	280.22332660405	237.41398655050202	280.22332660405	GTEX	587.99249076327	435.244501151951	214.897923195257	0.174118678022912	0.22773354722568	0.533461023087939	ACAAGGATGAAGGACTAGCCAAAGACCAGCAGTGAAACGTGAAACAAACAGAACAAAGAATTAAAGTCCACACCAAATAAAGACCTCCCACAAATCAATGAGAAAAAGACAAACAGTCCAGGCACCGTGGCTTACGTCTGTAATCCCAGCACTTTGGGAGGTGGACAGGTCACTTGAGGTCAGGAGTTCGAGACCAGCCT	3.09820204805362e-09	0.000514647994837185	0.654408102235984	8.54823193222402e-10	0.000124003280812978	0.474733973659451
0.2529642988018	22:25792735:G:A:A:wC:Alt_22-25792699-A	0.476667009598956	42	-0.474630987362211	22	GTEx	495.59074945431297	519.671701343736	495.59074945431297	GTEX	590.827255193858	723.430161439299	356.4101293400371	0.165048446956238	0.21387209353847	0.418138178422123	ACAAGGATGAAGGACTAGCCAAAGACCAGCAGTGAAACGTGAAACAAACAGAACAAAGAATTAGAGTCCACACCAAATAAAGACCTCCCACAAATCAATAAGAAAAAGACAAACAGTCCAGGCACCGTGGCTTACGTCTGTAATCCCAGCACTTTGGGAGGTGGACAGGTCACTTGAGGTCAGGAGTTCGAGACCAGCCT	0.196590364561274	0.0739771277501501	0.430980295247197	0.125357937849288	0.0258306738104518	0.256331076031005
0.154147341133468	22:25792735:G:A:R:wC:Alt_22-25792699-A	0.490476348906826	42	-0.430724157968933	22	GTEx	473.686819246274	471.364923986106	473.686819246274	GTEX	526.964166265126	662.106359583737	351.648789003696	0.150033537184266	0.281080513705444	0.364755097986498	ACAAGGATGAAGGACTAGCCAAAGACCAGCAGTGAAACGTGAAACAAACAGAACAAAGAATTAGAGTCCACACCAAATAAAGACCTCCCACAAATCAATGAGAAAAAGACAAACAGTCCAGGCACCGTGGCTTACGTCTGTAATCCCAGCACTTTGGGAGGTGGACAGGTCACTTGAGGTCAGGAGTTCGAGACCAGCCT	0.41015513031282297	0.19320286826956495	0.40798831571905	0.30422310067701297	0.080990534039394	0.23765893976489
-0.207447211082414	X:21919604:G:A:A:wC	-0.234464574769817	41	-0.7783206973660591	X	GTEx	142.669536516214	89.00141351356251	112.104082878147	GTEX	123.59651329601101	75.5956061506355	65.2801133081298	0.200180680956885	0.585578294745971	0.5592961526063941	ACAAGGATGCTGCTACACATCCCACAGTGCACAGGACAACCCCCACAGCAAAGAATGCTCCAGCCCAAAATGTCAATAGTGCCAGGGTTAAGAAACCCTATTCTACACCAAGCACCTTGATGTCTAAAATACAACACAAACTGGTTCTTTGTTCATTAGAATTCCTACAGAGGAAAGAATAGATTACTATCATTTTACAG	0.372500061285185	0.835234815642311	0.252157172508349	0.300062272778313	0.6888631497058231	0.164041299121673
-0.609190479281285	X:21919604:G:A:R:wC	-0.0662582783912196	41	-0.655398725989323	X	GTEx	266.114663546066	180.78397076988497	295.610731485103	GTEX	174.37635137235	172.48395177540004	188.012859138223	0.22134590768337	0.378612984532624	0.276727973777823	ACAAGGATGCTGCTACACATCCCACAGTGCACAGGACAACCCCCACAGCAAAGAATGCTCCAGCCCAAAATGTCAATAGTGCCAGGGTTAAGAAACCCTGTTCTACACCAAGCACCTTGATGTCTAAAATACAACACAAACTGGTTCTTTGTTCATTAGAATTCCTACAGAGGAAAGAATAGATTACTATCATTTTACAG	0.0108538823555042	0.933181493916395	0.0378255601240403	0.0059194500539164	0.8610775455648539	0.0178658736172664
-0.0554210081098615	2:159614953:A:G:R:wC	0.0674953354722313	41	0.103500023279734	2	GTEx	1910.45109355752	1225.12039311249	1466.1057715022698	GTEX	1838.2663648567896	1283.5108921409899	1575.09501550138	0.0682205666603111	0.1598387974944	0.100614215383209	ACAAGGATGGGGCCACAATCCGAAAGGACTGGTGTCCTTATAAGAAAGGGAAGAGATATCAGAGAGCCCTCTTTTTTTCCTTGAATGTACAGAAGAAAGAACATGTGAGGACATAGTGGCCAACTGCAAGTCGGGAAGAGAGGCCAGAAAACAACCTTGATCTTAGACTTCCAGCTTCTAGAAATGTGAGAAAATAAGTT	0.49256199784717	0.824787054594521	0.4139682791266911	0.41657375186819	0.672827010168542	0.30362917321134003
0.0270983863193507	2:159614953:A:G:A:wC	0.27969660613109804	41	0.395064173884914	2	GTEx	1192.63086132325	830.7831978847321	913.5826346756328	GTEX	1215.13247680965	1008.43179037283	1200.09467201123	0.0896709013255642	0.17088904036569402	0.124577131000518	ACAAGGATGGGGCCACAATCCGAAAGGACTGGTGTCCTTATAAGAAAGGGAAGAGATATCAGAGAGCCCTCTTTTTTTCCTTGAATGTACAGAAGAAAGGACATGTGAGGACATAGTGGCCAACTGCAAGTCGGGAAGAGAGGCCAGAAAACAACCTTGATCTTAGACTTCCAGCTTCTAGAAATGTGAGAAAATAAGTT	0.8104256684286941	0.23140183171766104	0.0041046707632138	0.7625009648823579	0.10169009392141	0.00151788869956544
-0.17125178244205802	8:104487909:G:A:A:wC	-0.28704860290031003	41	-0.305384560037972	8	GTEx	1180.51757597388	866.883111021505	972.448093126518	GTEX	1048.31694932621	710.536297678321	787.137610070343	0.07716509659498	0.238339235027478	0.133239140640647	ACAAGGCAAGAAGCTTCCAGGCGTGGATGAATGTTCCTGAGACACAAGTTAGCTTCATACAGTATATATGAGGAAGAGTGAGAAAAGGCCAGTGTTCCTAAAGTGGGGAAAGAGACCAAGAGAGTGGTAGTCAGGACCCAAATCACATAGGGTTTTGTAGTTCAGATTGTATTATGCATATTTTGGAAAGCTTTAGAGGC	0.0430371242198914	0.422552860370164	0.0452409165700036	0.0264669528443332	0.22844663695302	0.0219054484234544
-0.27241171479638504	8:104487909:G:A:R:wC	-0.0758624386547513	41	-0.14593704789267	8	GTEx	1170.84319370859	715.2643940332091	870.7978096344632	GTEX	969.305912398986	678.819207600642	787.573367328867	0.0867182279368654	0.18202771922528505	0.161086151331423	ACAAGGCAAGAAGCTTCCAGGCGTGGATGAATGTTCCTGAGACACAAGTTAGCTTCATACAGTATATATGAGGAAGAGTGAGAAAAGGCCAGTGTTCCTGAAGTGGGGAAAGAGACCAAGAGAGTGGTAGTCAGGACCCAAATCACATAGGGTTTTGTAGTTCAGATTGTATTATGCATATTTTGGAAAGCTTTAGAGGC	0.0033601441838953397	0.8274484663138941	0.478503632785087	0.00168174839149847	0.6768516866843471	0.36495887054284
-0.266763304962375	15:98546484:C:T:R:wC	-0.19376756253923896	42	0.04937289700297	15	GTEx	601.150453427275	611.525398492236	601.150453427275	GTEX	498.55228750338796	534.170703431102	622.793851257642	0.22312208255168806	0.23848073498793804	0.282579652168557	ACAAGGCACAGGAGACCGCAGAGCATACAAACAGGGCAAGAGGAAACCATCTATCAATGACCAGGGACCAGAGGAAGCAAAGTTCTAACATCTCGCTCACGTTCTCCCAAGGCCCAGAGGTGAGTCTCCCTTTGCTGTGCTCAGCACTGGATCTGGGTTCCAGGGGAAGTTATGGATCATCTCAAGCCTCAACTCCATAC	0.32882732944998	0.627355213699947	0.926465209969112	0.231855240864582	0.416500059673649	0.8612980384220749
-0.250809379336304	15:98546484:C:T:A:wC	-0.117368396568767	42	-0.311832120075443	15	GTEx	275.917913775822	296.567480205015	275.917913775822	GTEX	231.640393886412	273.57934456296	221.28727688899102	0.285306345173259	0.31057742842700103	0.507312432693672	ACAAGGCACAGGAGACCGCAGAGCATACAAACAGGGCAAGAGGAAACCATCTATCAATGACCAGGGACCAGAGGAAGCAAAGTTCTAACATCTCGCTCATGTTCTCCCAAGGCCCAGAGGTGAGTCTCCCTTTGCTGTGCTCAGCACTGGATCTGGGTTCCAGGGGAAGTTATGGATCATCTCAAGCCTCAACTCCATAC	0.489133221397725	0.8453781626414258	0.707781558938008	0.379353573234464	0.7055020446672999	0.538769567740638
-0.208205314261338	3:197235731:G:A:A:wC	-0.19005725571308105	41	0.333653490255262	3	GTEx	92.861412226924	74.5506058408564	77.9967181423996	GTEX	80.3180422574527	65.4139517994257	97.948545713678	0.285413516764474	0.6370117185635971	0.41110456089817693	ACAAGGCACTGTCAGGCGCATCTTGCAAGAAGCCCTTGCCCAGCCTCCAACCATCAGGGGATGGGTTTGTGCTGGCTGGAGTCACCAGACCATAGGTCCACACAGGCAAAGGCCTCCTTCCTACTTACTCTGACAAGAAGGAGCGGCTCTCTGCCAGCAGACAAGCAGTGAGGGTCTAGGTGCCTGGTGACCCCAACTGG	0.540849242938926	0.8811093416269471	0.5306314899697581	0.465704108069021	0.765430284549347	0.417019755102179
-0.339052219546822	3:197235731:G:A:R:wC	-0.152431033026367	41	0.649553265200325	3	GTEx	269.10386124855097	198.617440860438	198.35091430315398	GTEX	213.11648549397998	178.73569319439602	311.37485532792704	0.18073315262932504	0.4913515674518621	0.21580872637515106	ACAAGGCACTGTCAGGCGCATCTTGCAAGAAGCCCTTGCCCAGCCTCCAACCATCAGGGGATGGGTTTGTGCTGGCTGGAGTCACCAGACCATAGGTCCGCACAGGCAAAGGCCTCCTTCCTACTTACTCTGACAAGAAGGAGCGGCTCTCTGCCAGCAGACAAGCAGTGAGGGTCTAGGTGCCTGGTGACCCCAACTGG	0.0911217170828523	0.875820273089716	0.00673847995314294	0.0606576920272548	0.756387549926751	0.00261371275272797
0.75973563162623	17:32467304:C:G:R:wR:Alt_17-32467182-R	0.119668440526452	42	1.17908446610551	17	GTEx	806.991976291292	799.053444390181	806.991976291292	GTEX	1366.39325395671	868.2449979186508	1827.69857396349	0.135285229745151	0.206312424895766	0.184255351984926	ACAAGGAGGGCACCAGAGCGAAGGAGAAGAGGGCATCCAAGCGGAACAGAAGCCCAGTGGGATAGGAAGACGGGCGCCATTCAAGAGAATTGAGTGTAAGTAAATAACCTGAGGGTAACACGACACAGGTTTCCTACTGCTAGAGAAAGCGGGGACCAATATGGAAGGAGGAAAAGCCAGAGTGAACCCTGTGCTGTTAG	6.68143275884372e-08	0.7479239350953589	8.68534402334673e-10	1.95647854575314e-08	0.561890972452305	1.56206367086419e-10
-0.650979282433726	1:146539121:T:C:R:wC	-0.0464633832161821	42	-0.41478183234544896	1	GTEx	173.951954045816	168.357414249044	173.951954045816	GTEX	111.13100777176099	163.138651311368	130.453126147261	0.334149219719004	0.499696363375258	0.635890251661099	ACAAGGAGGAACTGGTACCATTCCTTCTGAAACTATTCCAATCAACAGAAAAAGAGGGAATCCTCCCTAACTCATTTTATGAGGCCAGCATCATCCTGATACGAAGGCCTGGCAGAGACACAACAAAAATAGAGAATTTTAGACCAATATCCTTGATGAACATTGATGAAAAAATCCTCAATAAAATACTGGCAAACTGA	0.0904934003983206	0.9657822584861658	0.687712677926735	0.0513946978319957	0.9259168819039828	0.514217172948619
-0.540933093842015	1:146539121:T:C:A:wC	0.112284219323787	42	-0.31814797422337104	1	GTEx	235.76845353403095	232.62845243985802	235.76845353403095	GTEX	161.67198506295	251.517973920729	188.668223258526	0.273141862454905	0.295656051490536	0.483559395454024	ACAAGGAGGAACTGGTACCATTCCTTCTGAAACTATTCCAATCAACAGAAAAAGAGGGAATCCTCCCTAACTCATTTTATGAGGCCAGCATCATCCTGACACGAAGGCCTGGCAGAGACACAACAAAAATAGAGAATTTTAGACCAATATCCTTGATGAACATTGATGAAAAAATCCTCAATAAAATACTGGCAAACTGA	0.0846556042463664	0.8445189822182049	0.684706340274803	0.0476573875865637	0.7041088198542359	0.510583456324753
2.4799722151225896	11:2169110:A:G:R:wC	3.95601254586629	42	1.4855176732126498	11	GTEx	354.76558146917296	348.10070063258695	354.76558146917296	GTEX	1982.71088047198	5405.44835881331	992.873828727044	0.135195101540567	0.120673382096253	0.21875348422855606	ACAAGCTCGGTGGTGACTCTTCGGCCCCTGGGGAAAAACAAAAAGATATTGCTGAGATGACCTCTTTTAAAAGCAAAGCCCCCCTCCCCATACACCCCAAGCCTGAGCCCTGTCCCATCCCCCTCCCCGGGTTCCTTCAGGTCACCTTGTCAGGATCTGGGCAGCGGCTTCCCCCTCTAGCCCCTCCCCTGCCTAGAGCT	3.427488743749888e-74	3.1399408563846865e-234	6.505251981879839e-11	3.709989349400538e-75	1.0351643928237693e-235	1.1149041704685e-11
2.68281053867334	11:2169110:A:G:A:wC	4.21528109336942	42	1.88754688468668	11	GTEx	404.360904662201	389.392586981348	404.360904662201	GTEX	2599.08461944616	7229.9891853308	1497.5404168359698	0.104865309690843	0.122725581901483	0.193680713128211	ACAAGCTCGGTGGTGACTCTTCGGCCCCTGGGGAAAAACAAAAAGATATTGCTGAGATGACCTCTTTTAAAAGCAAAGCCCCCCTCCCCATACACCCCAGGCCTGAGCCCTGTCCCATCCCCCTCCCCGGGTTCCTTCAGGTCACCTTGTCAGGATCTGGGCAGCGGCTTCCCCCTCTAGCCCCTCCCCTGCCTAGAGCT	3.2933147943286583e-143	5.0381147050004155e-257	1.5421131694207995e-21	2.3349051371077884e-144	1.5502961529188082e-258	1.92518768322229e-22
-0.403181198231294	15:101116899:T:C:A:wC	0.098030518741188	41	-0.12769548407616	15	GTEx	776.179991357345	498.307181377013	601.5308722507531	GTEX	587.040473430196	533.679376760669	550.0915473808731	0.0992951934455035	0.279388446249691	0.183736845924037	ACAAGGAAGAGCTGGTACCATTCCTTCTGAAACTATTCCAATCAACAGAAAAAGAGGGAATCCTCCCTAACTCATTTTATGAGGACAGCATCATCCTGACACCAAAGCCTGGCAGAGACACAACAAAAAAAGAGAATTTTAGACCAATATCCCTGATGAACATCGATGAGAAAATCCTCAGTAAAATACTGGCAAAACCA	0.000118450992633711	0.8575803771105291	0.597062873898258	4.8982387837230796e-05	0.7256818654094559	0.487060840173784
-0.127580781052437	15:101116899:T:C:R:wC	0.0973759686781921	41	0.0596911835825193	15	GTEx	759.960818582426	559.575909346972	711.6684122156738	GTEX	695.677988533753	598.806387395241	741.485622799079	0.103361733569599	0.244574625771012	0.16294988973827698	ACAAGGAAGAGCTGGTACCATTCCTTCTGAAACTATTCCAATCAACAGAAAAAGAGGGAATCCTCCCTAACTCATTTTATGAGGACAGCATCATCCTGATACCAAAGCCTGGCAGAGACACAACAAAAAAAGAGAATTTTAGACCAATATCCCTGATGAACATCGATGAGAAAATCCTCAGTAAAATACTGGCAAAACCA	0.28186612294061103	0.83619321250087	0.792198222170524	0.217086114819537	0.690523895020313	0.7141291463530071
0.134841029107134	8:39846547:T:C:A:wC	-0.0425474389120834	41	-0.0791477664804821	8	GTEx	126.90460514949899	47.1354483901867	72.8143752005598	GTEX	139.103780197888	45.67729513863811	68.9265701607099	0.236847520235787	0.852652471264707	0.40090548718247	ACAAGGAAGTCTTCCCAGCAGAGGGGATTCTAGAGCTGGGGGCTCTGTAGAATCTGTCTGTGTATTAGTCCATTTTCACACTGTTATAAACATACTACCCGAGACTGGGTAATTTATAAAGGAAAGAAGTTTAATTGACTCATAGTTCTGCATGGATGGGGAGGCCTCAGGAAACTTACAGCCATGGAGGAAAGTGAAGG	0.638648936840801	0.9818652756727172	0.8914196149219541	0.569141864470746	0.9602020019799	0.843496917911741
-0.0601095288041404	8:39846547:T:C:R:wC	-1.48893172089073	41	0.4137405410455421	8	GTEx	109.227140711973	60.191749973952795	52.59873228251021	GTEX	104.677106000595	21.379987916230107	69.84818091444899	0.252623899161429	1.4631261419159698	0.426141508580443	ACAAGGAAGTCTTCCCAGCAGAGGGGATTCTAGAGCTGGGGGCTCTGTAGAATCTGTCTGTGTATTAGTCCATTTTCACACTGTTATAAACATACTACCTGAGACTGGGTAATTTATAAAGGAAAGAAGTTTAATTGACTCATAGTTCTGCATGGATGGGGAGGCCTCAGGAAACTTACAGCCATGGAGGAAAGTGAAGG	0.8514914737003709	0.519194901710405	0.4437652449880321	0.811927022131103	0.3088503594518089	0.331598369916359
0.22482056705628306	6:5102523:A:G:R:wC	-0.371858368953731	41	-0.0291936408752927	6	GTEx	794.623185915226	503.274218705518	614.98039675607	GTEX	928.5478285054553	389.091964170271	603.284934774523	0.0853822067137654	0.295654512190419	0.18100955295356894	ACAAGGAAGTGTTGGTTATGTTTTAAGTATGTTAATGTATGCTAAACTTGGCAAATTAATAATTTTAAACACATTACATGCTTGAAATATGAATGGAAGAGTGTCTTTGGCAATTCTTGACAAGACTCTTAGCCTCAGCATTGTAGTCCTTGGTCATACATCCTGTATGTGCTGTGCAAATCACACATGTGCATGTAAAT	0.0151152908812469	0.396097657881615	0.912319125066226	0.00846074520859002	0.208483521751642	0.8718710465440541
0.154361691353703	6:5102523:A:G:A:wC	-0.46730049739626	41	0.0108646747475629	6	GTEx	1560.62561505577	931.539767252902	1176.7421078197399	GTEX	1737.22671350126	673.989052524608	1186.36674123637	0.0713448351905865	0.237524316515974	0.12808894290123798	ACAAGGAAGTGTTGGTTATGTTTTAAGTATGTTAATGTATGCTAAACTTGGCAAATTAATAATTTTAAACACATTACATGCTTGAAATATGAATGGAAGGGTGTCTTTGGCAATTCTTGACAAGACTCTTAGCCTCAGCATTGTAGTCCTTGGTCATACATCCTGTATGTGCTGTGCAAATCACACATGTGCATGTAAAT	0.0489583386090571	0.128159663801954	0.954898093639999	0.0304950551529024	0.0491394631454156	0.932403434194759
0.924300792216934	12:104357814:T:C:A:wC	0.6794382325183629	41	0.981755894575748	12	GTEx	661.835496867532	447.637628622023	444.326828243355	GTEX	1255.05743519735	716.255267485432	878.3192550460968	0.0848747738988917	0.17271818020713	0.14575881392294002	ACAAGGAAGTTCCCAGTTCTGTTTCCAGATTGCTAAAAGCTCTGGTGGGCCAGGTTCACAAGCAGAAAAAGTTTGTCTTCCAGACTCAGATGCAGGATGCTGAGAGAGAGACACTGATGGGATAAAAGCCAGTTTGCTGCAACTGCTTCACCATTTTTAGGTTCAGTGTCCTCACCGACAACTCCTCCCATAAGCTTTTT	7.29585844760969e-27	0.00035221465258761296	9.259885839985508e-11	1.28399108505524e-27	8.361446201946609e-05	1.63387182638059e-11
-0.271457075172532	1:54129613:C:CG:A:wC	0.13371809384091002	41	0.6777436332324821	1	GTEx	291.432385923424	148.295274914775	178.50654263297	GTEX	241.586565610885	162.864465059313	286.109928835156	0.160662052171889	0.37544821570634	0.266715190440608	ACAAGGAGCCAGGATTTATGGGATTTATGGCTCACATCCTCAGAAAAGGCTCCTCTGATGTGGCTCCAGGCGCCTCGAGGGAACCGGGAAAGACTAGCCGGGGGGGCTCTATCCCAAGCCACCCCTCCCTTCTCACTGACTCCCCTCCTGACTGCTCTTGCCCAAATGATCTGGAAGGTGGCAGAGAATCCAACTCAGAA	0.131185526001929	0.8552639402732791	0.0246906617249361	0.0911015605935616	0.7217238226612951	0.0110511818830791
1.06933430820842	12:104357814:T:C:R:wC	0.8725058598939709	41	1.076073521204	12	GTEx	943.9380469590732	689.490112505781	662.237645667043	GTEX	1980.69985023832	1262.58410783022	1396.25594564625	0.0744911168941712	0.156430924707229	0.10909587134824697	ACAAGGAAGTTCCCAGTTCTGTTTCCAGATTGCTAAAAGCTCTGGTGGGCCAGGTTCACAAGCAGAAAAAGTTTGTCTTCCAGACTCAGATGCAGGATGTTGAGAGAGAGACACTGATGGGATAAAAGCCAGTTTGCTGCAACTGCTTCACCATTTTTAGGTTCAGTGTCCTCACCGACAACTCCTCCCATAAGCTTTTT	7.40072361637244e-46	1.28312424879864e-07	4.97666182026379e-22	9.88509475384821e-47	2.43888861453488e-08	5.98883916123746e-23
0.262874031491716	17:43550521:G:C:A:wC	-0.254533263704667	42	0.286313320137325	17	GTEx	216.336534286642	224.13583219340802	216.336534286642	GTEX	259.848932563731	187.745616262916	262.981606587532	0.231132081058293	0.3390656579491649	0.4339826087373	ACAAGGACATTCCTGGTGGAGTGTAAATGGGCAATAATCTGTGAACATTCCATATTAGTCTATCCTTTTGCTCGGCAATTTTGCTTCTGGGAGTTTATGCAACAGAGATAGCTACGCAGAACTAAAAGACCACATACACAAGGTTATTTATGAAAACACAGGCCCCAGCACCCATTAAATACTGGGCTGATTAAGTAAAC	0.355880627222192	0.659962843490292	0.6837873724545601	0.255399306244161	0.452839127350766	0.50942419225587
-0.498678826511522	17:43550521:G:C:R:wC	-0.0473304777892034	42	0.11641561358535	17	GTEx	246.00329419637995	251.84428380010502	246.00329419637995	GTEX	173.74428467921	243.59121966226897	266.125278967563	0.328252397644632	0.3999472651454921	0.41797228174314094	ACAAGGACATTCCTGGTGGAGTGTAAATGGGCAATAATCTGTGAACATTCCATATTAGTCTATCCTTTTGCTCGGCAATTTTGCTTCTGGGAGTTTATGGAACAGAGATAGCTACGCAGAACTAAAAGACCACATACACAAGGTTATTTATGAAAACACAGGCCCCAGCACCCATTAAATACTGGGCTGATTAAGTAAAC	0.201042611847518	0.955855577876376	0.8781987018803219	0.128713860095964	0.9057968413870608	0.780609590111534
0.0776003695874339	20:60562394:G:A:A:wC	0.148327385001622	41	-0.0113847461435209	20	GTEx	464.95782349608396	345.256312778333	362.2314629746009	GTEX	490.608339217274	382.849742995485	359.52001365875	0.119423881046738	0.25461432379417603	0.213708933193419	ACAAGGACCAGAGCTCTCCAGCACGTCAAGGCCATCAAAGACCAGGAAAGACTGAGCAGCTACCACCAAGCAGAGGAGACCAAGGAGCCGAGGAGCCGCAAGGGTCCCGGGGCAGGAAAGGACGTCGAGGACACTGGTAAGAATCGAATAAGGAGAAAATATTTGCAAAAGACACATCTGATAATGGACTATTATCCAAA	0.5889094696807161	0.7467342891288841	0.9717073015258272	0.515828279990669	0.560191484416752	0.957515025777556
0.0288965146366021	20:60562394:G:A:R:wC	0.253473002604732	41	-0.0531896691736416	20	GTEx	242.24837466132598	173.023749536821	222.00964216543701	GTEX	247.17121806763402	206.203906150517	214.224202398441	0.149151449299517	0.31166272949677004	0.267985617482102	ACAAGGACCAGAGCTCTCCAGCACGTCAAGGCCATCAAAGACCAGGAAAGACTGAGCAGCTACCACCAAGCAGAGGAGACCAAGGAGCCGAGGAGCCGCGAGGGTCCCGGGGCAGGAAAGGACGTCGAGGACACTGGTAAGAATCGAATAAGGAGAAAATATTTGCAAAAGACACATCTGATAATGGACTATTATCCAAA	0.879593639518368	0.626942528464917	0.890852898933004	0.8463799272726509	0.41605029850197495	0.842669870337978
0.8395551307516751	1:151898947:C:G:R:wC	0.667387355068871	42	0.641931494715855	1	GTEx	702.643518302469	614.510147430096	702.643518302469	GTEX	1256.99275578644	976.1247386061232	1095.55640802614	0.106631404907237	0.161413309393875	0.202533765261359	ACAAGGACTGTGTAGACAAAGTATGAGGCCAGCTATCCTGTAAGTAAAATTTGATTCCTTAAAGCAATCTGTTTATATTTGAAAGCATGCCATTCTAGTCAAAGCCTTGGTAAAATAACCAGAATCTCTAACTGTGTTCTGTTACAAAAGAAAACAGAATCTTTTTGCACTTATGCAAATAAATATACTGCCGTAAGTTG	1.49255375523729e-14	0.00015451409084208702	0.00515644038487522	3.4504226545888004e-15	3.55497770618489e-05	0.00152699575387016
0.9341918049351328	1:151898947:C:G:A:wC	0.770231112586047	42	0.993293695945174	1	GTEx	831.970135309885	708.2649521546318	831.970135309885	GTEX	1590.3679573168695	1208.2106068277099	1659.2875003898	0.103079648651921	0.174698795511664	0.224493190808872	ACAAGGACTGTGTAGACAAAGTATGAGGCCAGCTATCCTGTAAGTAAAATTTGATTCCTTAAAGCAATCTGTTTATATTTGAAAGCATGCCATTCTAGTGAAAGCCTTGGTAAAATAACCAGAATCTCTAACTGTGTTCTGTTACAAAAGAAAACAGAATCTTTTTGCACTTATGCAAATAAATATACTGCCGTAAGTTG	6.106224136245828e-19	4.70829478518471e-05	4.09164056664047e-05	1.27126316864525e-19	1.03892607984136e-05	9.66188996264048e-06
-0.130224116252976	15:28450073:A:G:R:wC	-4.08294534903997	42	0.0244437913493569	15	GTEx	14.026495027936301	11.124610801403	14.026495027936301	GTEX	12.849097220543499	0.5555324181690761	14.3973682026323	1.01986135903304	2.88698652018958	1.91940194534612	ACAAGGAGAAGACTTTCTATTAAAATCGTAAAAGGAAACTCACTAACAGTGTAACAGATGTATAATAGTATTTCCAGAAAAGAACAAAAAGAGCAAGGCAGGGGGAAAAAACAATAGTCAAAAGTTTCCAAATTTGGTAGGGGAACAAAAATCAAGCCAAAGATGCAAGCAGCTTCAGCAAATTTCAAGGAGGACGGTGG	0.930635422088542	0.322908880727248	0.9954598165183228	0.898395841149327	0.157286004584527	0.989839128484409
-0.0746805535277874	1:54129613:C:CG:R:wC	-0.678606527246746	41	0.200292131216052	1	GTEx	603.009429724651	437.279533662585	488.32598662003403	GTEX	572.970046134821	272.948365446876	561.593791060247	0.113522662734782	0.298828846234205	0.17271718045350498	ACAAGGAGCCAGGATTTATGGGATTTATGGCTCACATCCTCAGAAAAGGCTCCTCTGATGTGGCTCCAGGCGCCTCGAGGGAACCGGGAAAGACTAGCCGGGGGGCTCTATCCCAAGCCACCCCTCCCTTCTCACTGACTCCCCTCCTGACTGCTCTTGCCCAAATGATCTGGAAGGTGGCAGAGAATCCAACTCAGAA	0.583893797741006	0.0672015969457314	0.35035434748869004	0.510636390957302	0.0231538224470739	0.246189795305862
2.63611758500213	7:100411875:G:A:R:wC	-0.237308815527154	42	1.4178000031378202	7	GTEx	758.8275788167599	832.909115481745	758.8275788167599	GTEX	4718.60227535667	706.4359080061189	2025.74259909517	0.125028979844382	0.216080087404038	0.15601775213812302	ACAAGCAGGCAAGGTCAGGGAACAAACAGTGGGTTTCAAACTCTCCCCCAGGGGCCAGCAGGCTCCTCTGAAGTACCTCAGGGCAAGGGAGGAAGTTTCGAAATCTTTTCTTACTGCCAGAGTAATTTTTTGTTTGTTTTTTTGAGACGCAGTCTCACTCTGTCGCCCAGGCTGGAGTGCAGTGGCGCAATCTCAGCTCA	1.21099305439878e-97	0.476933456256374	7.61138050171407e-19	1.1142228904801295e-98	0.27209764255224	1.0141003534470699e-19
1.71999285445747	7:100411875:G:A:A:wC	-0.0439364795256175	42	0.920554180654179	7	GTEx	1061.87536431934	1255.13145854327	1061.87536431934	GTEX	3498.3724406421697	1217.7990126052198	2008.2643069510598	0.0975768327532193	0.174973283970558	0.177146253665243	ACAAGCAGGCAAGGTCAGGGAACAAACAGTGGGTTTCAAACTCTCCCCCAGGGGCCAGCAGGCTCCTCTGAAGTACCTCAGGGCAAGGGAGGAAGTTTCAAAATCTTTTCTTACTGCCAGAGTAATTTTTTGTTTGTTTTTTTGAGACGCAGTCTCACTCTGTCGCCCAGGCTGGAGTGCAGTGGCGCAATCTCAGCTCA	1.3537103172585294e-68	0.901929881442238	9.634549874669373e-07	1.5269911069731096e-69	0.8017337563149309	2.02991337583988e-07
0.0725437207631639	17:6563775:T:C:R:wC	-0.119607809971775	41	0.23187567616704105	17	GTEx	797.10429289193	610.628167022629	691.062409698923	GTEX	837.7891134853702	562.4095187804842	810.6328567932809	0.10631140738757	0.225801866433434	0.17552551216985998	ACAAGCAGGAGGGAGAGGAAGGACCAGTCCTCAGGGGCAAGACAGACTGGGCAGAGGCTAAGGTAGAGGAGTCAGGAGATTCCTAGGGGACAGTTGGACTGGGGCCAGACTAAGCCAGGCTAAGGAGCATGAAGTGGGAAGCTGGAGAAGGCTGTGATGAAACATGCTATAGGCACGCGGTGTGGGCAGTGGTGTTTAGG	0.5690836770031771	0.7732065057270799	0.27991927269705896	0.495004986583873	0.596318224117475	0.18648906519331696
1.79777254350389	4:152107238:C:A:A:wC	1.5679779573918602	42	1.79361419366676	4	GTEx	392.560904503192	445.166497360534	392.560904503192	GTEX	1366.3892466536802	1320.0130314914	1362.56193054135	0.107740596853653	0.173726177339518	0.19608413619227305	ACAAGATCGCGCCACTGCAGTCCAGCCTGGGCGACAGTGAGAGACCATGTATCGGGGGGGAAAAACAACCAAGTTATGTTTCTAAAAATAGGGCACATTATCCTCGGGGTGGTAACCTCAGCTCAGATAATGCAAAGAACATCTAAAATCCTATCTTTATCCTTTTCTAACACAGGCAATCCATGTTCTATTTTTAAAGA	1.3808657669974595e-61	1.3230142465705399e-18	4.41345261505532e-19	1.6537484789710893e-62	1.78760569362133e-19	5.844652727240308e-20
-0.0748132810367901	12:10560824:T:A:A:wC	0.615360082422935	41	-0.0608800889727135	12	GTEx	542.0899969576719	170.751519299428	373.576271789514	GTEX	514.266124560268	261.801936465319	357.913488482211	0.124699918451686	0.335752474847275	0.216727267452838	ACAAGAGGGTATAATGATTTTAACTGAGCATTTCTACTTATTATTGGAGAAAAGGACATGCCCTCATATAATCTTTATTTTATAAACATTTATGGCTCAATGTTATAGTTTATTTTCCCAAAACATTTTATTATCATTTTGCATCCCTTTAGAGACAAAATATAAACTGTACTAACATCAGAACATTGACAATCATAATG	0.61956840105015	0.165247632087547	0.843092608569452	0.548541883561462	0.0668354445386682	0.7787821475276681
-0.0281822708113042	12:10560824:T:A:R:wC	-0.389693212711932	41	0.128998509406749	12	GTEx	711.8882360371831	280.493288654977	522.543491369078	GTEX	697.870065566694	214.08907992994202	571.108702448111	0.0949350783664387	0.385914817805215	0.162664936880132	ACAAGAGGGTATAATGATTTTAACTGAGCATTTCTACTTATTATTGGAGAAAAGGACATGCCCTCATATAATCTTTATTTTATAAACATTTATGGCTCATTGTTATAGTTTATTTTCCCAAAACATTTTATTATCATTTTGCATCCCTTTAGAGACAAAATATAAACTGTACTAACATCAGAACATTGACAATCATAATG	0.813858933980871	0.523263441406219	0.541053923838844	0.7665746546519301	0.312595553510404	0.4277591462088061
-0.00478172790088364	4:16410294:A:C:R:wC	-0.211405031322635	41	-0.16590026241392405	4	GTEx	3006.30889158193	2312.0966085151	2286.34919504644	GTEX	2996.5242220786104	1997.38451196146	2037.69358453978	0.0579385420859851	0.129974296598691	0.102960645465404	ACAAGAGGGTGGCACATCCATGGCTCTTGCCATCACACCACAGTATCCACTGCAGTCCCAATGGCAAGAGAAAGTGGCAGGCAGAGTCAGACAGGAAAGAAGTGCCGACGACAAGGGGCGACCACACAACCCTGATTTTTGAGAATGCTACTGGGATGACTGTAGGTATCTGTGGCCCGTGACGTGAGTACACCCCAGCT	0.949844875999893	0.235227213882622	0.177242225547099	0.934224439375891	0.103840327718942	0.107114828173163
0.123659667174264	4:16410294:A:C:A:wC	-0.0288406691082381	41	-0.0493516819889028	4	GTEx	1449.11403147514	1114.09359961215	1143.56023857426	GTEX	1578.2388890314999	1092.00284984642	1104.0902660794	0.0668054949155159	0.193202112216745	0.167220806313575	ACAAGAGGGTGGCACATCCATGGCTCTTGCCATCACACCACAGTATCCACTGCAGTCCCAATGGCAAGAGAAAGTGGCAGGCAGAGTCAGACAGGAAAGCAGTGCCGACGACAAGGGGCGACCACACAACCCTGATTTTTGAGAATGCTACTGGGATGACTGTAGGTATCTGTGGCCCGTGACGTGAGTACACCCCAGCT	0.0958429029920198	0.943674621870497	0.834934537099696	0.0641637473956454	0.8813349104997429	0.767895462022401
0.11329715028906802	3:132433413:AAT:A:A:wC	0.125679689115888	41	0.4059810014066049	3	GTEx	1657.74605044891	946.387776683266	1165.23573499121	GTEX	1794.33627592577	1031.92939957999	1544.54934353328	0.0684361155299147	0.158442982683333	0.10277664413279	ACAAGAGTCTTAAACATTGTGGAGAATATGCAATGAAAAATTCACTAAACAAGCCTAGGCAACACAATGAGTCACTTTCTCTGCAAAAAAAAAAAATAAAAATTAAATTAGCCGTATGTGGTGGTGTGTACCTGTAGTCCTAGCTGTTCTGGAGGACTGAGTGGGAAGATTGCTTGAGCTCACGAGTTTTAGGCTACA	0.13978437183486098	0.63749463442824	0.000260914313679035	0.0978196779890181	0.427651324724486	7.81090872803047e-05
0.6141911905399681	3:132433413:AAT:A:R:wC	0.454916711425636	41	0.6310644018825761	3	GTEx	1067.21838850625	656.3981773145671	908.497369096994	GTEX	1633.11582719483	900.0747671986861	1406.47151149119	0.0836173698193883	0.178976355872411	0.113706239451642	ACAAGAGTCTTAAACATTGTGGAGAATATGCAATGAAAAATTCACTAAACAAGCCTAGGCAACACAATGAGTCACTTTCTCTGCAAAAAAAAAAAATAAATAAATTAAATTAGCCGTATGTGGTGGTGTGTACCTGTAGTCCTAGCTGTTCTGGAGGACTGAGTGGGAAGATTGCTTGAGCTCACGAGTTTTAGGCTACA	8.212932283245022e-13	0.0347323965393891	1.33623600892873e-07	2.0536191797719502e-13	0.0110292760437881	2.8574472416621202e-08
0.130233880672332	18:67977039:C:A:A:wC	-0.181600501831773	41	-0.300607711582814	18	GTEx	1690.4720332575598	1169.9105944176101	1224.2678300996402	GTEX	1850.4152660837399	1031.96039835609	993.730846017265	0.0695211571063912	0.216054656807599	0.118155903810953	ACAAGAGTCTTGCTCTGTTGCCTAGGCTGGAGTGCAGTGGCATGATCTCAGCTCACTGCAACTTCCACCTCCCAGGTTCAAGTGATTCTCCTACCTTGGACTCCCGATTAGCTGGGATTACAGGCATGTGCCACCTCACGCAGCTAATTGTTTTGTGTTTTTAGTAGAGACAGGATTTCACCATGTTGGCCAGGCTGGTC	0.0916278713677424	0.612562983434732	0.0244937796253258	0.0610271742316606	0.400611077746408	0.0109540398328577
-0.178740898672804	18:67977039:C:A:R:wC	-0.436429186875739	41	-0.10348157500418903	18	GTEx	2075.76239492147	1511.47082751953	1412.2258320444198	GTEX	1834.1095517965305	1116.77504148766	1314.60823963418	0.0676297535665462	0.164820645088339	0.121038407437509	ACAAGAGTCTTGCTCTGTTGCCTAGGCTGGAGTGCAGTGGCATGATCTCAGCTCACTGCAACTTCCACCTCCCAGGTTCAAGTGATTCTCCTACCTTGGCCTCCCGATTAGCTGGGATTACAGGCATGTGCCACCTCACGCAGCTAATTGTTTTGTGTTTTTAGTAGAGACAGGATTTCACCATGTTGGCCAGGCTGGTC	0.0147162760133133	0.026247221871485003	0.5064944725155449	0.00821913292232448	0.008099260622143079	0.39257979569088
-0.432622755242489	1:205887389:C:A:A:wC	0.106778790718239	42	-0.133534939616527	1	GTEx	745.1108777696651	778.300139328443	745.1108777696651	GTEX	551.862405308691	838.3558689223289	679.54546470255	0.16279761873051302	0.19125650903475305	0.251835227426997	ACAAGAGTCTTGGGAGGCCAAGGGCAGGAGCTGAGCTGGGAGGGGACCCTGAGGGCTAGAGATGACTGGGGATCTGGGCAGGGACCCCAAGGAGGTAGGATTTTTCTGACTCCCCAGTCTTCTGGAGTTTTAGATGGTGTTATTTGTATCCCATTTGTAACTTACTGAGCTAGTAAATTAAATGTCAAAAAGCTGAGACA	0.016601697666573	0.7587459469960179	0.752009557489111	0.0078739687606562	0.5766385392564239	0.5959405070714671
-0.439080649888969	1:205887389:C:A:R:wC	-0.249285312767634	42	-0.28086588036311605	1	GTEx	859.4083436052921	890.5118901539108	859.4083436052921	GTEX	633.263566095653	748.944960458708	707.971862772356	0.166618336756845	0.193083714449692	0.260735703034524	ACAAGAGTCTTGGGAGGCCAAGGGCAGGAGCTGAGCTGGGAGGGGACCCTGAGGGCTAGAGATGACTGGGGATCTGGGCAGGGACCCCAAGGAGGTAGGCTTTTTCTGACTCCCCAGTCTTCTGGAGTTTTAGATGGTGTTATTTGTATCCCATTTGTAACTTACTGAGCTAGTAAATTAAATGTCAAAAAGCTGAGACA	0.0176284076752601	0.380039536939979	0.460534387171724	0.00840758128703365	0.19667810993234305	0.281388559479569
0.4286578138447029	9:95884421:G:A:A:wC	-0.0542590243700967	41	-0.280246413407647	9	GTEx	579.686026765383	391.849462852285	394.5300625562271	GTEX	780.77683868801	377.490187507024	324.966835056825	0.0916669945171091	0.283855298565352	0.24102352804	ACAAGAGTGGCCTCCTGCGTGGTGCTTGGCCGCAGTCAGAGCAAGGGCTGGTCCGGGGACATGGTGCAGATGAGGCCAGCCTGGGCTCTGGCAGTCTGGATAGTGCCATGTGCAGGGAGGTGGACACCTCACAGGTATGGCGACTCCTGGGGTCGGGCAGCTGAGTTGCAGGGCAGGCAACATCCAGGGTCCTGGAAAGG	7.920819594157713e-06	0.9265773183520072	0.34893956029608897	2.9216791709832197e-06	0.8484078434631379	0.244937168658107
0.35008109144717203	9:95884421:G:A:R:wC	-0.00394527216893251	41	-0.19126151622039805	9	GTEx	531.101646809449	335.86822604123904	381.6455903402409	GTEX	677.439449164555	334.699738436287	334.389070717915	0.0977040603809965	0.264740128320338	0.212532632209307	ACAAGAGTGGCCTCCTGCGTGGTGCTTGGCCGCAGTCAGAGCAAGGGCTGGTCCGGGGACATGGTGCAGATGAGGCCAGCCTGGGCTCTGGCAGTCTGGGTAGTGCCATGTGCAGGGAGGTGGACACCTCACAGGTATGGCGACTCCTGGGGTCGGGCAGCTGAGTTGCAGGGCAGGCAACATCCAGGGTCCTGGAAAGG	0.000745209421306506	0.994421323615296	0.481821530289188	0.000339571522313524	0.988110018450707	0.36816495477253297
0.7293756802244359	4:69321453:T:C:A:wC	0.19038575888036505	42	0.462351515014776	4	GTEx	1309.34476021069	1211.34663413302	1309.34476021069	GTEX	2170.4868709312	1382.16471985202	1806.6899881600202	0.108460724494856	0.16943339666880305	0.181119258512922	ACAAGAGTGTCTCTAGCTCAGGTTTCTCAATCATTTTTCTTCTGATACACTTGCAGTGATATCAGCACACTGCTTGTTAATTCTTATTTTTCTTCCACACTTTGAAGTGTGTAAAATTCCCTATGATTGGCTGCAATGGCATCGCTCGTTAACTTTGCTGTGGGATATTGTTGTGTATAAAGTTGCTCAGGTAATGCCAG	6.789822961969771e-11	0.463785072452961	0.0309516803904309	1.75844922011666e-11	0.26115671969237103	0.0106877317086039
-0.30517397685589304	4:69321453:T:C:R:wC	-0.550566883940192	42	-0.455767190035073	4	GTEx	1199.71267157035	1136.8558802133198	1199.71267157035	GTEX	970.224718105332	775.668477903884	876.16884666661	0.12367797189225	0.192464004339351	0.250592205667623	ACAAGAGTGTCTCTAGCTCAGGTTTCTCAATCATTTTTCTTCTGATACACTTGCAGTGATATCAGCACACTGCTTGTTAATTCTTATTTTTCTTCCACATTTTGAAGTGTGTAAAATTCCCTATGATTGGCTGCAATGGCATCGCTCGTTAACTTTGCTGTGGGATATTGTTGTGTATAAAGTTGCTCAGGTAATGCCAG	0.0274345539375035	0.0144578294019491	0.156315046723386	0.013606458110658	0.00422810014951254	0.0689479863720309
-0.34130570931979604	17:36480609:T:C:A:wC	-0.0667686793173119	41	-0.6813972309995361	17	GTEx	803.31441503866	587.7123263245379	609.588721217365	GTEX	633.995746078338	561.092121113546	380.0626707779831	0.121323913654739	0.243771799140021	0.187390182817084	ACAAGAGTGTGTTTGGCGGCAACTTTGCTGTTTCCAGCTAGACCAGACCCAATGGGATTGTTTTGGGGTGCACAGCAAAATCCACTTTAGCTCAGAAGCCGTAAGGCTAACTAGCCAGAGCCCAGAACAACAACACACTTCAATTACTGCTCCAAAAGCCCAGAATAAGGGCCCTAGGTAAGAGAATGAGGACATCTGGT	0.009120629916268427	0.89201472470575	0.000852038568809798	0.004905455824609921	0.78416278453131	0.000276637704991407
-0.312824833490854	17:36480609:T:C:R:wC	-0.15499561561355	41	-0.2169546076071	17	GTEx	311.693475634955	211.239270720094	216.84753917121498	GTEX	250.564989549337	189.788250894889	186.467349758081	0.162860636721624	0.476185751600104	0.272730540217909	ACAAGAGTGTGTTTGGCGGCAACTTTGCTGTTTCCAGCTAGACCAGACCCAATGGGATTGTTTTGGGGTGCACAGCAAAATCCACTTTAGCTCAGAAGCTGTAAGGCTAACTAGCCAGAGCCCAGAACAACAACACACTTCAATTACTGCTCCAAAAGCCCAGAATAAGGGCCCTAGGTAAGAGAATGAGGACATCTGGT	0.0831200880110369	0.868953737613608	0.539645242486002	0.0547552828632123	0.744807206109734	0.426328120201611
-0.371326521732374	4:108856731:G:A:A:wC	-0.235209602539709	41	-0.14825116854837198	4	GTEx	1160.62010626747	604.956698966351	993.378805413858	GTEX	897.1977523862372	513.507223782576	896.4335657942261	0.0856892407529053	0.227675104042828	0.128272620567354	ACAAGATAATGCAAGGCAAGAACCATATGGCATGAAGTAAATGCTTGTGGAGTTAACATGGAATAAAGAACAGATCATCTGAATAAGAAAGTGTGGCTAACAGAGGATTTTTTTAATAGAACTTTTTCAAGAGTGAAGAATAAAAAGGGAGGATGTGAATTTATTTCAAGATGATCATCAAAGGATGAAGGAACAGATGA	3.73982443449197e-05	0.5110842577542261	0.35213315463118	1.46818025430074e-05	0.30156028376051297	0.247783151473343
-0.127693313749676	4:108856731:G:A:R:wC	-0.261815995148853	41	0.216979175520914	4	GTEx	692.1256811944638	392.565213302078	588.723729363478	GTEX	633.139669103686	327.775023935899	684.497692345548	0.0970324944859938	0.27754280139769	0.142796206733099	ACAAGATAATGCAAGGCAAGAACCATATGGCATGAAGTAAATGCTTGTGGAGTTAACATGGAATAAAGAACAGATCATCTGAATAAGAAAGTGTGGCTAGCAGAGGATTTTTTTAATAGAACTTTTTCAAGAGTGAAGAATAAAAAGGGAGGATGTGAATTTATTTCAAGATGATCATCAAAGGATGAAGGAACAGATGA	0.248809979600823	0.558343295526023	0.20643475666526295	0.188179054840846	0.34550929038713696	0.128636090235841
0.8759828690270459	14:21154080:C:T:R:wC	1.11847507137883	42	0.179154575833316	14	GTEx	518.959353372447	577.051349684613	518.959353372447	GTEX	951.92522688522	1253.40772296911	586.85297070674	0.17814184727054	0.14237964862369598	0.270768975658255	ACAAGATCAGGAGTTCGAGACCAGCCTGGCCAAGATGGTGAAACCTCGTCTCTACTAAAAATACAAAAATTAGCCGGGCACGGTGGTGAGCACCTGTAACCCCAGCTACTCGGGAGGCTGAGACAGGAGACTCTCTTGAACCTGGGAGGCGGAGGTTACAGTGAACAGAGATTGCGTCACTGCACTCTAGCCTGGGTGAC	2.7520696930602198e-06	2.6540400990332103e-14	0.6827263463298829	8.773103012187879e-07	3.97918572691634e-15	0.508194885410199
0.7899283925053381	1:201077469:T:G:R:wC	0.601909133746492	42	0.526797865241445	1	GTEx	1007.9572856755499	1096.5525883814	1007.9572856755499	GTEX	1740.84767355717	1664.28323987759	1452.4546781334698	0.10750838227405997	0.174376907259453	0.18072466932267106	ACAAGAGGCATGCACCACCAGGCCCCGCTAATTCAATTTTTGTAGAGACGGGAGTCTCTCTATGTTGCCCAGGCTGGTCTTGAACTATTGGATGCAAGATTTCTTCACGTCTCAGCCTCTCAAAGTGCTGGGATTACAGGCATGAGTCACTGCATCCAGCAGAGGTAAAATTTAATATCCTCCAAGGTGGGGCAGAGTTT	8.29944113173964e-13	0.00216111678749531	0.0113247842570472	2.0180008250257105e-13	0.000556920385998324	0.0035578028355213705
0.76132859498689	1:201077469:T:G:A:wC	0.7904449757419171	42	0.458864988721305	1	GTEx	813.800891107352	820.6447915016789	813.800891107352	GTEX	1378.79774869633	1419.89049792511	1120.1283463345599	0.156848923012815	0.161127764182241	0.251987934229783	ACAAGAGGCATGCACCACCAGGCCCCGCTAATTCAATTTTTGTAGAGACGGGAGTCTCTCTATGTTGCCCAGGCTGGTCTTGAACTATTGGATGCAAGAGTTCTTCACGTCTCAGCCTCTCAAAGTGCTGGGATTACAGGCATGAGTCACTGCATCCAGCAGAGGTAAAATTTAATATCCTCCAAGGTGGGGCAGAGTTT	3.7654698145581496e-06	4.51200724786466e-06	0.155691714420811	1.21058325608377e-06	9.30932435621834e-07	0.0686098969637187
0.0790888348921133	1:15474916:T:C:R:wC	0.0937187873960238	42	0.4278191477966961	1	GTEx	1342.4812014092402	1425.9245016756101	1342.4812014092402	GTEX	1418.4274876638	1520.7286988976998	1807.2588907339002	0.124377778085827	0.150434929509844	0.166382823239907	ACAAGAGGAGATGGGGTGATAGGGAGGTAGAATTGCTAGCTGGCTGTTCTCAGGGGTCTCAAGAACTTGTACCCCAATGCGACGATGTCCTCAGAAGCTTCATTCTGGGCTGTCTACACAGGTCCAGTTACACTGGTAACTCAGATAGAAACACATTTCCAGAATCAACATTTTTCAGCAAACGGGACAAAACTGTTTTA	0.6299213768073231	0.726019561000632	0.0295050476713691	0.524857294479276	0.533294017158125	0.0101319285790928
-0.3840153514182071	22:41976478:G:C:R:wC	-0.600146272597188	42	-0.5840739795369371	22	GTEx	525.3981802414099	657.411180981504	525.3981802414099	GTEX	403.206329830297	433.401050237419	350.238101151243	0.20710115760269895	0.286927323570261	0.3527519485756509	ACAAGAGCCAAAAATACTTGAGAAGGCTCTGGGGTGGGGAGTTAGGGTGTGGCTCCCCAACTCCATGCCAGGTGGGGTCCATGTGCCACCTCATCCAGTGCTCATGACAGCCCATGGGATGGGAACTGCTATTACCCCCACCTTACACATAAGGAAACTGAGGCACACGTTAGTAAAGATGCTTTTCCAGGTTACAAGGC	0.109328172705988	0.0996053719126554	0.207464119045663	0.0637047620946342	0.0364714785943998	0.0977696196012863
0.4347341885879461	17:43849327:G:A:A:wC	0.21448030353957395	41	0.262510240243155	17	GTEx	992.2305417508121	734.8696089446049	669.442783358995	GTEX	1341.21669049117	852.568205934473	802.474639854727	0.0708241850655993	0.213133875287656	0.139566217578029	ACAAGACTGTTGAGAATGTAGCAGAGAAAACGGGCTTTAGACCTTGCTTTGAGCAAGGGAGAGGCCCACAGGAGGCACTGGTGAAGGCTTCCTAGAGGGAGTGAGGTTTAAGGCAAAATTTCCAAAGAAGTTGAGGAGTCTGGAGTCCAGGTGAGGAGTTGAGATGGGACGGGTGGCTGAGGAGGCCTCTCATATATGTG	2.85012069503282e-09	0.5250522850724929	0.108473408885309	8.34530260718014e-10	0.31426296648436697	0.0599853851906701
0.263608874157974	17:43849327:G:A:R:wC	0.364664140069224	41	0.095380576716239	17	GTEx	2193.97689167603	1529.2216811900198	1670.5746830699402	GTEX	2633.99647043721	1969.09589381042	1784.2044047847305	0.0573009955929097	0.12041450547892403	0.10431376159895	ACAAGACTGTTGAGAATGTAGCAGAGAAAACGGGCTTTAGACCTTGCTTTGAGCAAGGGAGAGGCCCACAGGAGGCACTGGTGAAGGCTTCCTAGAGGGGGTGAGGTTTAAGGCAAAATTTCCAAAGAAGTTGAGGAGTCTGGAGTCCAGGTGAGGAGTTGAGATGGGACGGGTGGCTGAGGAGGCCTCTCATATATGTG	1.1275069440956e-05	0.0087453162044914	0.473940484669876	4.21631876436336e-06	0.0024584667516609803	0.360526475714449
0.466534849589522	12:81531743:C:T:R:wC	0.5302691952646911	41	0.4139736152434079	12	GTEx	109.04387457886601	68.92667999538929	75.54090603088821	GTEX	150.919217690113	99.7501158889513	100.665529016472	0.192814618603243	0.5269561143518889	0.352878133408283	ACAAGACTTTCTGCTTTTTTTTTCCTTTTTGTTTTAAGGCAGCTTGATATGGTGGAAAGAGGTTCTGCAACCAGACAGAACTGGCCTTCCTTCTGCCTTCGCCACTTGTAACCTGGGGCAAACTATGTAATTGCACTGAGCCTCTGTTCCATGAATATTAAATTATATTCAAAAAGCAGGCAATACTATATATGCATATA	0.0264514667914499	0.525072729393381	0.344196036148825	0.0155374553450143	0.314277433736044	0.24074175676834605
0.7325190556117921	12:81531743:C:T:A:wC	0.8340418736488299	41	0.6648617390700661	12	GTEx	149.115874570051	63.4720048357709	121.53950546221901	GTEX	248.144652002514	113.13656929743799	192.590468291469	0.15784059718833898	0.672056321797906	0.260844096601792	ACAAGACTTTCTGCTTTTTTTTTCCTTTTTGTTTTAAGGCAGCTTGATATGGTGGAAAGAGGTTCTGCAACCAGACAGAACTGGCCTTCCTTCTGCCTTTGCCACTTGTAACCTGGGGCAAACTATGTAATTGCACTGAGCCTCTGTTCCATGAATATTAAATTATATTCAAAAAGCAGGCAATACTATATATGCATATA	9.34333520134234e-06	0.4043583367843711	0.0242025416924756	3.4693084773244904e-06	0.214594767405315	0.0108067770625722
-0.27790964312571304	4:81121524:T:A:A:wC	-0.492163757117165	41	-0.284339788577116	4	GTEx	744.848002647375	493.582266927181	534.029825594854	GTEX	614.555660880642	350.91237398344805	438.55513194553595	0.10976632091845097	0.300679750068089	0.185012251937692	ACAAGAGAACAGTACCGTATATCTTTCGGGTAAGTCTCCACTGTAGCTGTGTAGGTGTATGAGGGTAATGTCCTGTTGGAAATGGACTAAAAATAATTAAAATGACAAGTGGAGATAGGTTTTGCCTGTGGAAAAATGCAATAATGCAAGCAATCCCATTTCACACATCAAAAATTAGAAAAGGAAAATTAAACTCAAAT	0.0198122103808591	0.231353702162218	0.20067831774430106	0.0113469051568018	0.101664520575677	0.124325135469596
-0.309058259133932	4:81121524:T:A:R:wC	-0.258467811100613	41	-0.3302755129142429	4	GTEx	557.413649684351	389.30340376959396	407.192394897776	GTEX	449.722757889195	325.497903963471	323.628961141326	0.139568077903964	0.7800758650533549	0.20922327000173105	ACAAGAGAACAGTACCGTATATCTTTCGGGTAAGTCTCCACTGTAGCTGTGTAGGTGTATGAGGGTAATGTCCTGTTGGAAATGGACTAAAAATAATTATAATGACAAGTGGAGATAGGTTTTGCCTGTGGAAAAATGCAATAATGCAAGCAATCCCATTTCACACATCAAAAATTAGAAAAGGAAAATTAAACTCAAAT	0.0435288449745952	0.8664435410014059	0.187306714887764	0.0268019114375396	0.74039012613122	0.114432596918093
-0.4480622094781661	1:144839065:G:A:A:wC	-0.31175014036172605	42	-0.13408444459700694	1	GTEx	669.446619790357	791.859184453036	669.446619790357	GTEX	489.949597978741	638.040669971296	610.097216925257	0.212266579774352	0.206089896285999	0.341442180778792	ACAAGAGCAGCATCTAGTTGCCGTCCACAGAGACCCCAAGGACAGGAATCCACTGGTAGCTGGTCGGAGGGGATCCCATGAAAACAAAATCAAACGCGCACTTTAGTACTGGACCCAAGATCAGGAGATGAAAAACTGCACTGTCCTAAGGGATGAAGGAATTAGGGAATCCCAGAAGTAAAGCTTTTCATATAGGTCAT	0.0640046466248445	0.280173859683532	0.82191403125878	0.0347854906094989	0.130358402199849	0.694540853878212
-0.391858938531779	1:144839065:G:A:R:wC	-0.238373204494558	42	-0.303965480974476	1	GTEx	512.555480775194	519.115747082334	512.555480775194	GTEX	390.720249467261	440.18540651860803	414.36084303774595	0.17276390072895498	0.250713713178709	0.560248687174562	ACAAGAGCAGCATCTAGTTGCCGTCCACAGAGACCCCAAGGACAGGAATCCACTGGTAGCTGGTCGGAGGGGATCCCATGAAAACAAAATCAAACGCGCGCTTTAGTACTGGACCCAAGATCAGGAGATGAAAAACTGCACTGTCCTAAGGGATGAAGGAATTAGGGAATCCCAGAAGTAAAGCTTTTCATATAGGTCAT	0.0446826306628737	0.554499412217677	0.745621074499058	0.023318479792854	0.341716836340554	0.587436531103985
-0.7933550568034891	22:41976478:G:C:A:wC	-0.653249729245373	42	-0.976344721162768	22	GTEx	581.850321921086	626.753638689376	581.850321921086	GTEX	335.528919688915	398.820244144969	296.726810941435	0.17851993208372102	0.256266407783048	0.376137678298076	ACAAGAGCCAAAAATACTTGAGAAGGCTCTGGGGTGGGGAGTTAGGGTGTGGCTCCCCAACTCCATGCCAGGTGGGGTCCATGTGCCACCTCATCCAGTCCTCATGACAGCCCATGGGATGGGAACTGCTATTACCCCCACCTTACACATAAGGAAACTGAGGCACACGTTAGTAAAGATGCTTTTCCAGGTTACAAGGC	2.59288311840164e-05	0.0340769218427618	0.0276657742746894	8.82729041103029e-06	0.0108000082907208	0.0094395415869915
-0.252350886422045	3:39172642:G:A:A:wC	0.0841132221893346	41	-0.5704298359477691	3	GTEx	1727.21265422878	1262.45152190863	1386.7143466491598	GTEX	1449.6418552796695	1338.66798972821	933.776176599624	0.0707127565012738	0.15608957650961802	0.135720689677665	ACAAGAGCCATAAAAAAGAAGCTGTGATAGAAACTTTGAACAAGGTAATTGACAGGTGGACTCAAGCTCTTTATCTGCCATCTGCTGATGGGGGCTGAAAGAGGAGGAAGGAGAGAGCTCCAGGTCTGGAAAGCCCCAGACCTCTTCCTTAAAAAAGGACCTAGGTTACACCTCTGACATCCACCTTCACTTATTTTCCC	0.000785190093197447	0.7685434611548969	9.35591826485185e-05	0.000358790388262639	0.5899711117974611	2.63436810348466e-05
0.0782189505467138	1:15474916:T:C:A:wC	0.00536956528931967	42	-0.0037885352332352297	1	GTEx	831.880833884136	875.1816270045621	831.880833884136	GTEX	878.8073300972729	878.409048730128	829.256208541631	0.158491343079968	0.16391107784118306	0.286027140920943	ACAAGAGGAGATGGGGTGATAGGGAGGTAGAATTGCTAGCTGGCTGTTCTCAGGGGTCTCAAGAACTTGTACCCCAATGCGACGATGTCCTCAGAAGCTCCATTCTGGGCTGTCTACACAGGTCCAGTTACACTGGTAACTCAGATAGAAACACATTTCCAGAATCAACATTTTTCAGCAAACGGGACAAAACTGTTTTA	0.7153379196789891	0.988026833858439	0.995233116932721	0.6216438616704449	0.973866762767748	0.9894320330012528
-0.416048481421868	3:39172642:G:A:R:wC	-0.0449825888579441	41	-0.6507056734074289	3	GTEx	1740.6486231029098	1038.82517390806	1209.08889221623	GTEX	1303.88833815723	1006.49404131253	770.700766217624	0.0759055819216722	0.182252124947677	0.148997696072846	ACAAGAGCCATAAAAAAGAAGCTGTGATAGAAACTTTGAACAAGGTAATTGACAGGTGGACTCAAGCTCTTTATCTGCCATCTGCTGATGGGGGCTGAAGGAGGAGGAAGGAGAGAGCTCCAGGTCTGGAAAGCCCCAGACCTCTTCCTTAAAAAAGGACCTAGGTTACACCTCTGACATCCACCTTCACTTATTTTCCC	1.3097680054146e-07	0.903651697426252	4.64030059871813e-05	4.226140393485859e-08	0.805051271132883	1.25838133674659e-05
1.28169633200679	1:226071481:A:G:R:wC	0.925464623568153	41	0.968924199247526	1	GTEx	325.05679015067403	218.37900236749599	232.929340208629	GTEX	791.186034514742	414.6076577015191	456.13191730366094	0.10699059529303	0.241540459506272	0.175233026760443	ACAAGAGCGAAACTCTGTCTCAAAAAAAAAAAAAAAAAAAAAAAAATTCCTCCTTACCTCCCTGTCCCTGATTCTAGCGCCAGTCTGTGGCTGTCCAGGAGTGGGGTGGGGAGGGTCTCTTCCTGCCTCTCTCAGTTCTTTTCTGTCCCATCTGTCTTTCCCCTTCTCTCCCCAAAGCTCTAGCCACTAGTTATTTTCCA	2.8305231133053794e-32	0.0005280644676017982	1.4974625224087802e-07	4.5493190302023e-33	0.000127359330712479	3.2142511550211696e-08
1.39258360097126	1:226071481:A:G:A:wC	0.8197924651098522	41	0.743754128625939	1	GTEx	401.013230260052	305.057166996025	326.262759030283	GTEX	1052.84060402933	538.442995471473	546.744202414616	0.099341769981187	0.24110787497498395	0.17350082710922302	ACAAGAGCGAAACTCTGTCTCAAAAAAAAAAAAAAAAAAAAAAAAATTCCTCCTTACCTCCCTGTCCCTGATTCTAGCGCCAGTCTGTGGCTGTCCAGGGGTGGGGTGGGGAGGGTCTCTTCCTGCCTCTCTCAGTTCTTTTCTGTCCCATCTGTCTTTCCCCTTCTCTCCCCAAAGCTCTAGCCACTAGTTATTTTCCA	8.818624206917189e-44	0.0025872599354035603	6.56960120128175e-05	1.20793176843335e-44	0.000673595991466105	1.8130868706125e-05
5.3156253484182185	7:76751658:C:A:A:wC	6.38245411390064	42	5.77743586385416	7	GTEx	573.012079441458	624.7140518254	573.012079441458	GTEX	22824.715031710497	52071.8617199883	31437.5562101525	0.0910873302342143	0.0717906048450591	0.107645758408024	ACAAGAGCGAGCCGGTTGGCTTGACTAGGCGATGTAAACATCAGCTGCGTAATCCCCAGGGGCAAGTTGGGATTTGAAAGCTCTGAACTCTGACCTGGAACCCTTGCCTAAGTCCACCCCCTTTCGCTAAGGCCGACGGGATACGTAGTTCTAAAGCGGTGGAAAGTCGCAGAGCTCCGCCTCTTAGAAACCACATATCC	0.0	0.0	0.0	0.0	0.0	0.0
5.20004191643783	7:76751658:C:A:R:wC	6.01844836114699	42	5.1477676020794405	7	GTEx	743.3876930576988	768.8365558757698	743.3876930576988	GTEX	27328.0587005208	49846.5277140235	26358.6646791738	0.0839049073641987	0.072847446666793	0.0957298063764647	ACAAGAGCGAGCCGGTTGGCTTGACTAGGCGATGTAAACATCAGCTGCGTAATCCCCAGGGGCAAGTTGGGATTTGAAAGCTCTGAACTCTGACCTGGACCCCTTGCCTAAGTCCACCCCCTTTCGCTAAGGCCGACGGGATACGTAGTTCTAAAGCGGTGGAAAGTCGCAGAGCTCCGCCTCTTAGAAACCACATATCC	0.0	0.0	0.0	0.0	0.0	0.0
-0.635497779514177	4:182830928:C:T:R:wC	-0.248426379193268	42	0.20536100888459	4	GTEx	130.089407680001	127.036918654697	130.089407680001	GTEX	83.6111314255874	107.024897586122	150.76807667649402	0.371673059805502	0.472669075294781	0.7119171565302009	ACAAGAGCTGCCTTCCAATCCTTTTATGTCTACACGCTAGGTGTTCGAGGGCAAAGGAAACAGCAGGTACTTGATAAAAGCTGATTACATAAATACTCTCCCCAATACAGTGTATAGCATTAACCTACGCAATACTAAATCACTACAAGCAGCACATCTTCCAGACTTAATTTTCTTTGAGTCTATGACTGAATGTTGAT	0.144080703444461	0.7752843318177521	0.873370950113396	0.0872972979631376	0.599178634584514	0.772993155163195
-0.292215099095336	4:182830928:C:T:A:wC	-0.6940800342440251	42	-0.6579618759610849	4	GTEx	213.38679931456798	199.48357193374	213.38679931456798	GTEX	173.975500232526	123.244140220649	135.383808390828	0.301515809197985	0.41218604636935896	0.594609048931813	ACAAGAGCTGCCTTCCAATCCTTTTATGTCTACACGCTAGGTGTTCGAGGGCAAAGGAAACAGCAGGTACTTGATAAAAGCTGATTACATAAATACTCTTCCCAATACAGTGTATAGCATTAACCTACGCAATACTAAATCACTACAAGCAGCACATCTTCCAGACTTAATTTTCTTTGAGTCTATGACTGAATGTTGAT	0.44045970822768493	0.214226105975562	0.4455612204640179	0.33246861222688	0.0922010194445656	0.268490548110357
0.230508086191444	3:143311170:G:A:A:wC	0.880185192414196	42	-0.39975594992100105	3	GTEx	461.904904376891	445.8752138399049	461.904904376891	GTEX	542.653581605725	819.9949732548309	349.25092713866303	0.172910219557568	0.203983715341397	0.387928170981106	ACAAGAGGACCTTGGTGGCTGGGCGCAGTGGCTCACGCCTGTAATCCCAGCACTTTGCAGGGTGGAAGTGGGAGGATCACTTAAGCCCAGATGTTCAAGACTGCAGTGAGCCAAGACTGGTCACTGCACTCTAGCCTGGGTGACAGAGCAAGACCCTGTCTCAACAACAACAACAAAAAAAGTGCCTTGATAATGGAAGA	0.269817150770146	7.1335641733678e-05	0.484693936238001	0.182496195128119	1.59618981569315e-05	0.30278022675606703
0.35812018385055394	3:143311170:G:A:R:wC	0.7877097974132471	42	0.385624731281548	3	GTEx	537.785914191715	617.360130903592	537.785914191715	GTEX	689.320878811883	1065.82955657174	704.2897851543878	0.14662198574928198	0.180111302737735	0.315420537362716	ACAAGAGGACCTTGGTGGCTGGGCGCAGTGGCTCACGCCTGTAATCCCAGCACTTTGCAGGGTGGAAGTGGGAGGATCACTTAAGCCCAGATGTTCAAGGCTGCAGTGAGCCAAGACTGGTCACTGCACTCTAGCCTGGGTGACAGAGCAAGACCCTGTCTCAACAACAACAACAAAAAAAGTGCCTTGATAATGGAAGA	0.029239792675205007	5.5136323606167005e-05	0.3877251295261071	0.0145870365649653	1.2229197811368401e-05	0.221490897982076
0.8828014217808929	14:21154080:C:T:A:wC	1.06792658202549	42	0.35138873452128905	14	GTEx	1240.1838451433698	1379.07960175456	1240.1838451433698	GTEX	2286.6352387882503	2890.99527543648	1583.1234044755402	0.108594464454667	0.105127841335851	0.19151639303695805	ACAAGATCAGGAGTTCGAGACCAGCCTGGCCAAGATGGTGAAACCTCGTCTCTACTAAAAATACAAAAATTAGCCGGGCACGGTGGTGAGCACCTGTAATCCCAGCTACTCGGGAGGCTGAGACAGGAGACTCTCTTGAACCTGGGAGGCGGAGGTTACAGTGAACAGAGATTGCGTCACTGCACTCTAGCCTGGGTGAC	1.91051051051158e-15	2.47075689744282e-23	0.151788563832682	4.31630853644195e-16	3.0414563713378593e-24	0.0665396190493235
1.7203882664867198	4:152107238:C:A:R:wC	1.64047915203781	42	1.69139869499771	4	GTEx	524.137591867325	495.7628640715	524.137591867325	GTEX	1727.61575002337	1545.13751456376	1692.30072404732	0.113150623648012	0.211937178938034	0.177835243170042	ACAAGATCGCGCCACTGCAGTCCAGCCTGGGCGACAGTGAGAGACCATGTATCGGGGGGGAAAAACAACCAAGTTATGTTTCTAAAAATAGGGCACATTCTCCTCGGGGTGGTAACCTCAGCTCAGATAATGCAAAGAACATCTAAAATCCTATCTTTATCCTTTTCTAACACAGGCAATCCATGTTCTATTTTTAAAGA	2.5054681928305888e-51	6.53686227997331e-14	1.4758956637156202e-20	3.3060504921046396e-52	9.910227280092078e-15	1.88759832502887e-21
-0.128046543301077	17:6563775:T:C:A:wC	-0.0884075033142199	41	0.24977589170335696	17	GTEx	1403.67114224157	1040.1568107106	1111.68994675681	GTEX	1283.95361176466	978.666007862749	1322.22608636717	0.0904898195736413	0.15883985153595498	0.13759850310422198	ACAAGCAGGAGGGAGAGGAAGGACCAGTCCTCAGGGGCAAGACAGACTGGGCAGAGGCTAAGGTAGAGGAGTCAGGAGATTCCTAGGGGACAGTTGGACCGGGGCCAGACTAAGCCAGGCTAAGGAGCATGAAGTGGGAAGCTGGAGAAGGCTGTGATGAAACATGCTATAGGCACGCGGTGTGGGCAGTGGTGTTTAGG	0.21242107157330495	0.759581754342863	0.122992168260255	0.157057322401953	0.577812619989746	0.0694852657600497
0.246284515628198	1:145379033:T:C:A:wC	0.574769305274917	41	0.27835119866131897	1	GTEx	993.64890116323	641.1566109058709	819.663746684067	GTEX	1178.81351173323	954.538218280785	994.21495275903	0.0907239574297126	0.164931370100456	0.117560986062306	ACAAGATGAAACGCGCCATTAGTACTGGACCCAAGATCAGGAGATGAAAAACTGCACTGTCCTAAGGGATGAAAGAATTAGGGAATCCTGGAAGTAAAGCTTTTCATATAGGTCATTTCTTCCAAAGAGACATAGGGCAATGGCCCAATGACGTGAACAAAAGAAAACTCGGGGTCTAGGATTGAGGGGAGGCAGCCTTT	0.0120640982570017	0.0019220698444987199	0.0378859420895661	0.0066344247256566605	0.000492321291747151	0.0178981986211514
0.299411560150859	11:12308500:A:G:A:wC	0.10598785474620097	42	0.264332045468504	11	GTEx	627.408732876169	636.860102312255	627.408732876169	GTEX	772.16723474559	685.5320187671131	755.0941070050252	0.13802247199191	0.219329859819512	0.251567290300764	ACAAGCAAACAAAAACACAAAAATATTTGATGTGTGAACAAATGAAAAGTTTGGTAGAGTGTGTTGTGGGGACAGCAGTATGGTGTGAGGGAAGGAGAGGGTTCAGTCTATTATAATCATTAGTCTATTGACTTGTGGTAATTGAGCTATAGGAGATAAATTCCTACTTACTCTACACATTTAATGGACTCTTCCTCCCA	0.0561734840309199	0.7958168185010709	0.474191199956049	0.0300602386538889	0.6289289191814189	0.293377597770268
0.4974195552825471	19:40953713:GA:G:R:wC	0.20586830135823	41	0.3896700310934481	19	GTEx	1829.9491698404001	1104.88561632469	1472.28665510511	GTEX	2582.6748996722	1273.65919003468	1928.9612071449694	0.0655571554504232	0.13798864776085198	0.122711761502446	ACAAGCAAATCTTACACAGAGGCAGGCAGACACACCAAAATACTCAGACAGAGGCAGAGAGAGGAAGAGTCACACAGTCGGTTTCTCTAGAGTAATTTGAAGCTCTTGGCTCAACATTTATTGCCCCCTTCCTTTGCTCCTCATGTCCCAGAATGCCACCCTCCCAGATGGGGACAGAGTGCTACTGGTACTGGTGGGAG	1.34214732677973e-13	0.288921315953086	0.00405044018953939	3.25958638316321e-14	0.13571959070994602	0.00149583426947744
0.952762886138	19:40953713:GA:G:A:wC	0.4999736854477829	41	1.06406835481428	19	GTEx	1359.75227734008	1017.99056122122	1134.07693170371	GTEX	2632.6209585806896	1439.8101794442002	2369.94807444272	0.0653805007217014	0.15797669187353602	0.0998464757178036	ACAAGCAAATCTTACACAGAGGCAGGCAGACACACCAAAATACTCAGACAGAGGCAGAGAGAGGAAGAGTCACACAGTCGGTTTCTCTAGAGTAATTTGAGCTCTTGGCTCAACATTTATTGCCCCCTTCCTTTGCTCCTCATGTCCCAGAATGCCACCCTCCCAGATGGGGACAGAGTGCTACTGGTACTGGTGGGAG	3.19135556036877e-47	0.0056842343780105	1.45999446738644e-25	4.1970568552465996e-48	0.0015515903098336401	1.61652697095401e-26
0.22911233122757	16:88757335:C:T:R:wC	-0.260856271924345	41	0.34769972844684305	16	GTEx	1841.7264102300799	1321.45252300485	1359.8411533317	GTEX	2158.59001067984	1102.08583416018	1730.7154982037198	0.06982015886318599	0.161367473471351	0.13283431715723	ACAAGCAAATGCCTGAATGGTCTGATTAAAGGAAGTGCAGGGAGTGCGGGCAGCCCAGGCTCCTGGGTGGGAGATACGCCCCTAAGTGCTCATCTCTGGCCCCTGACATGGGCGGTTGAGCGTGGTGTCCTCCTGGTGCCCAGGCTGCAGGCTTGGCTGTGCTGCCCGTTAGAACAGTCCCTACCCACACCAACCGTAAG	0.00212597605547803	0.238976226461996	0.0202550555071395	0.00103269740654481	0.105978554337695	0.00885649549255471
0.0643377979341711	16:88757335:C:T:A:wC	-0.16043167219078305	41	0.3293720524324361	16	GTEx	1599.3975040796201	1103.2417581328	1110.60280581823	GTEX	1671.94153019176	986.731084302684	1394.54130246192	0.0721654078870838	0.1703793053603	0.121705370014613	ACAAGCAAATGCCTGAATGGTCTGATTAAAGGAAGTGCAGGGAGTGCGGGCAGCCCAGGCTCCTGGGTGGGAGATACGCCCCTAAGTGCTCATCTCTGGTCCCTGACATGGGCGGTTGAGCGTGGTGTCCTCCTGGTGCCCAGGCTGCAGGCTTGGCTGTGCTGCCCGTTAGAACAGTCCCTACCCACACCAACCGTAAG	0.4482197091731939	0.559271832286215	0.0159923224344255	0.372643627780829	0.346389899740162	0.00680361882443009
-0.22436627416995	13:23836184:A:G:R:wC	0.526308358047374	42	0.157307909154164	13	GTEx	226.691955100718	162.62020596009398	226.691955100718	GTEX	193.66341610218498	234.291032891376	252.334177492672	0.290831956798143	0.32556304566144395	0.4141752674384671	ACAAGCAAATGCTGATGGAATTTGTCAGCACTAGACTAACCCTAAAAGAAATGCTGAAAGGAATTCTAAATGTTGAACAAAAGGTCAATACACACCAGAATAGAAACTCCTGAAAGCACAAAATTCACAGGGGTTATAAAACAATAACACAATGAAGGAAAAACAGTCACTAGGTAACAATCAACATGATAACTCGAACA	0.5500168503592641	0.238947048816814	0.828313849191522	0.440432178075872	0.105962569718939	0.7040864572318549
-0.0726824003596993	13:23836184:A:G:A:wC	0.222600375137234	42	-0.30377636794141805	13	GTEx	269.56168312931703	256.774747157722	269.56168312931703	GTEX	256.48934785552797	299.432559055605	218.66260916818803	0.219988288534098	0.310054952418422	0.440001224399952	ACAAGCAAATGCTGATGGAATTTGTCAGCACTAGACTAACCCTAAAAGAAATGCTGAAAGGAATTCTAAATGTTGAACAAAAGGTCAATACACACCAGAGTAGAAACTCCTGAAAGCACAAAATTCACAGGGGTTATAAAACAATAACACAATGAAGGAAAAACAGTCACTAGGTAACAATCAACATGATAACTCGAACA	0.813382811946329	0.6769263539570339	0.667298910264713	0.741103683436645	0.472795232348619	0.4899433588440501
0.164529579779397	19:35109796:T:C:A:wC	-0.293988647619263	42	-0.0851020141183963	19	GTEx	156.647691574329	181.763863899913	156.647691574329	GTEX	176.028035875901	148.321453858751	147.05195464193199	0.26180404082702	0.461761473432494	0.599224770106752	ACAAGCAATTTTAACCATGTATCAGATTGCAGATCTCAGGATGAGGATAGAGCTGCAGATAGTGTCCAACTCTCCCAAACTTAGCCAGGGGACCTGGCCCAAGCCTTACCTAAAATCTAATGGCTATAAAACAGACAAGTCAAACAATTATTTAAAGTCATAGAAGCAGTTTATGGCCTTAAAACACATGGCAAACAGGT	0.6343790186911371	0.719038141131034	0.940851629696286	0.529712117316707	0.524341271413038	0.8870640601070021
-0.197881225856295	19:35109796:T:C:R:wC	-0.291599294483928	42	-0.0289243609184302	19	GTEx	359.484480629565	369.510919091079	359.484480629565	GTEX	313.118682160449	301.883625014119	352.394446345278	0.21194286367316295	0.394554151400609	0.4092341259411161	ACAAGCAATTTTAACCATGTATCAGATTGCAGATCTCAGGATGAGGATAGAGCTGCAGATAGTGTCCAACTCTCCCAAACTTAGCCAGGGGACCTGGCCTAAGCCTTACCTAAAATCTAATGGCTATAAAACAGACAAGTCAAACAATTATTTAAAGTCATAGAAGCAGTTTATGGCCTTAAAACACATGGCAAACAGGT	0.459499006759821	0.666030964518586	0.971752625184466	0.350482587013035	0.4598704054698179	0.9436530359748893
-0.0403109745365042	19:49251755:G:A:A:wC	0.286128799135641	41	-0.730536276989402	19	GTEx	220.388449321024	138.911905174237	161.795192627469	GTEX	214.286829522801	169.294408212058	97.7678373147715	0.15824811785004098	0.342704707806878	0.399251348011468	ACAAGCACAGAGGGTGTGTTTATACCTGCACACTTCCAGAAAACAGATCCCAGACCCTCAGCAGCCCACCTGCAGACAAAGACCAACTTCCTTCATTGTAAGAGGCAACCTGAACTCACACCCAATATATGGAGCTCTTGGCAGTTTATGAGCTTTAAAAAAAAGTGTCCCTGGATCCCTGGAAAGTTCTGCTCCAGAAG	0.840852888011585	0.6154976781502429	0.119675661161351	0.798929537697266	0.403766393299387	0.0672850362573149
-0.1460777195051	19:49251755:G:A:R:wC	-0.19765202334142895	41	-0.206652534657692	19	GTEx	371.213151443405	212.159218766113	249.823175420689	GTEX	335.350284581315	185.127734044052	216.965832893428	0.124921456760041	0.471817981179682	0.278227899814008	ACAAGCACAGAGGGTGTGTTTATACCTGCACACTTCCAGAAAACAGATCCCAGACCCTCAGCAGCCCACCTGCAGACAAAGACCAACTTCCTTCATTGTGAGAGGCAACCTGAACTCACACCCAATATATGGAGCTCTTGGCAGTTTATGAGCTTTAAAAAAAAGTGTCCCTGGATCCCTGGAAAGTTCTGCTCCAGAAG	0.30986798135368204	0.826302319485117	0.569811470067224	0.24226002154416695	0.6752776442293149	0.457635746327075
3.8851069169701	22:32783904:T:C:A:wC	4.16958639102819	42	3.38449745271012	22	GTEx	627.5682658825959	598.143278035819	627.5682658825959	GTEX	9278.4431871185	10766.1232630168	6559.19218854167	0.0990711788825061	0.0932221797097223	0.149787890008264	ACAAGCACGGGCCCCTGAAAGCAGCAGCCTCCCCATCAGCCATTTTGGCGTGAGCAGTTACAGCTGCACACTTTGCAACTTGTCCCGCCTTGAGTCTGACGTCAGAAGAGCATGTCAGTCCACTTCCACTTCAGAGAGGGTTGGTGGTGTCAGGCAGCCCTGCTGTCCAAGGTTCTATCCTTTGATCACAGCAATTGGTC	0.0	0.0	9.314759323668487e-112	0.0	0.0	4.8238690835589166e-113
2.2554602805056203	22:32783904:T:C:R:wC	1.06694175823049	42	1.27336427760284	22	GTEx	862.5673936778439	884.870244021227	862.5673936778439	GTEX	4120.01823061515	1854.7661217396399	2086.23459248303	0.0972739422052094	0.13016608070006	0.18499135537506606	ACAAGCACGGGCCCCTGAAAGCAGCAGCCTCCCCATCAGCCATTTTGGCGTGAGCAGTTACAGCTGCACACTTTGCAACTTGTCCCGCCTTGAGTCTGATGTCAGAAGAGCATGTCAGTCCACTTCCACTTCAGAGAGGGTTGGTGGTGTCAGGCAGCCCTGCTGTCCAAGGTTCTATCCTTTGATCACAGCAATTGGTC	7.6236665228050655e-118	1.6988207779470401e-15	3.4496409693607395e-11	6.204151737095467e-119	2.4692701633554703e-16	5.8452205476272695e-12
0.8668595289896709	12:131779433:A:C:R:wC	1.63017921367482	42	-0.122514570043068	12	GTEx	669.688989665499	644.895032364111	669.688989665499	GTEX	1222.00571751598	1995.82947671008	613.5732131895099	0.14037172184244198	0.144576831896207	0.294874008033684	ACAAGCAGACACACAGTCAGGCAGACCTGGTTGGATTCCCGCCAGTCGCCCTAAGTAGTTCAGTTGACTGTTCAGAGCTTTTGTTGCTCACCTGCGAAGAGGGGCGGGGCTCCGTCTCCTGATCTTCGGACCACCCTCCATCCCCACCTACCCGTGGGGAAGCCCCCTCCCTACTCTCAGTGGACCTGGGGGTGCACACA	2.40202356867179e-09	1.53378772301454e-28	0.810394590040657	6.59723703322203e-10	1.73347871056151e-29	0.6777897659316391
1.04841807195345	12:131779433:A:C:A:wC	1.636065128025	42	0.0476687218650909	12	GTEx	619.804354300396	629.923719924198	619.804354300396	GTEX	1283.06014199087	1957.6941202237101	640.127215894645	0.165139239219318	0.11626695236560697	0.26800448302769897	ACAAGCAGACACACAGTCAGGCAGACCTGGTTGGATTCCCGCCAGTCGCCCTAAGTAGTTCAGTTGACTGTTCAGAGCTTTTGTTGCTCACCTGCGAAGCGGGGCGGGGCTCCGTCTCCTGATCTTCGGACCACCCTCCATCCCCACCTACCCGTGGGGAAGCCCCCTCCCTACTCTCAGTGGACCTGGGGGTGCACACA	8.06626141183359e-10	6.137782122930449e-44	0.925117558309672	2.17154109141964e-10	5.674901348337161e-45	0.8588286922605871
1.5403544468365702	3:53939076:C:G:R:wC	-0.281103008928257	41	2.10368679476861	3	GTEx	518.59185373582	385.97807097518404	433.29536683452596	GTEX	1507.4832422093302	317.906803332538	1861.93383213242	0.0877999070991801	0.27232271141604897	0.114067219369139	ACAAGCAGGAAGTGAAGGATAAGGCAGAATTGCCAATTACCCAATTGAATGTTGAAGGCATGCCCCAACACACACCCAGATCCCTTCTGCAAAAAGTGGCAGACTTATTGGTTCCAGAGCTTTAAATCTCTGTCTAGTCATTAGCTGACTACTAAGCTAACTGAGCAGAGACATCAGTAGCTATATATGACAAAGAATAC	6.19641201418261e-68	0.51152554129046	1.0681335387091193e-74	6.620064001713018e-69	0.301958646136298	5.988585533471728e-76
1.32720401127816	3:53939076:C:G:A:wC	0.0426819528916031	41	1.94268306128678	3	GTEx	829.542520834053	475.829836731648	529.7562634863481	GTEX	2081.9563446568	490.166275146658	2035.79118064152	0.0852170402219155	0.28655666225806503	0.11718831835660197	ACAAGCAGGAAGTGAAGGATAAGGCAGAATTGCCAATTACCCAATTGAATGTTGAAGGCATGCCCCAACACACACCCAGATCCCTTCTGCAAAAAGTGGGAGACTTATTGGTTCCAGAGCTTTAAATCTCTGTCTAGTCATTAGCTGACTACTAAGCTAACTGAGCAGAGACATCAGTAGCTATATATGACAAAGAATAC	8.895893385812026e-54	0.94382851136745	1.56083571482087e-60	1.0867310408628699e-54	0.8815949097396091	1.0144899785681096e-61
0.0572056916536376	11:12308500:A:G:R:wC	0.00128882232415318	42	-0.287217652638335	11	GTEx	667.692376197358	638.97676871511	667.692376197358	GTEX	694.357371162092	639.49384767739	545.723247657894	0.15696470798969298	0.187890725176792	0.36031894764084704	ACAAGCAAACAAAAACACAAAAATATTTGATGTGTGAACAAATGAAAAGTTTGGTAGAGTGTGTTGTGGGGACAGCAGTATGGTGTGAGGGAAGGAGAGAGTTCAGTCTATTATAATCATTAGTCTATTGACTTGTGGTAATTGAGCTATAGGAGATAAATTCCTACTTACTCTACACATTTAATGGACTCTTCCTCCCA	0.7929074818114	0.9973804240201328	0.60949673714661	0.715522461751153	0.9945270136723148	0.4253809984916041
0.00692511477992956	4:30836429:A:G:A:wC	-0.00593703435744504	42	0.19434214113052	4	GTEx	447.25205613027197	364.833794786003	447.25205613027197	GTEX	448.469582166824	363.577345142286	511.406568823634	0.2016382592096	0.2771615321443649	0.311664635036122	ACAAGCAAAAATCAGCTTTTTCCCTTTGCATAGTCATATGTCTGAGGATGTTCCCTTGTTCAAGGTATGTTATTTATTATGTATTAGATTTATACAGCAGAATTTTCTGGAGAGATCTGATAAAATGACACAAAGCAATATTTTTCCACTGTCCTAATTTATCTTGAAGAAATTTGAACTTTATAAACATTGGTGTTATA	0.9822255454263432	0.992014045778884	0.703064411746085	0.972602639284142	0.982909945078965	0.532915445842295
0.23188135434729104	4:30836429:A:G:R:wC	-0.106800818871982	42	0.129930367545987	4	GTEx	476.106561040415	495.179354488713	476.106561040415	GTEX	558.513801372862	459.975700840439	519.766126010039	0.149526306381883	0.236213636925099	0.3624470108216501	ACAAGCAAAAATCAGCTTTTTCCCTTTGCATAGTCATATGTCTGAGGATGTTCCCTTGTTCAAGGTATGTTATTTATTATGTATTAGATTTATACAGCAAAATTTTCTGGAGAGATCTGATAAAATGACACAAAGCAATATTTTTCCACTGTCCTAATTTATCTTGAAGAAATTTGAACTTTATAAACATTGGTGTTATA	0.190626685831975	0.8108371791705391	0.8386963066197379	0.120956100233299	0.651170614304371	0.719983382829845
2.66700788635286	17:2247982:T:C:A:wC	1.6972311799506297	42	2.62000266856748	17	GTEx	775.8901343103461	833.561674620148	775.8901343103461	GTEX	4926.88288953807	2702.3019027842997	4768.78087290207	0.0892162213973271	0.123784559116023	0.133552050634189	ACAAGATGGACAGAGTCTCTGCCGCAGGAGCTTACATTCTGTTGGGGAGACAGACAGGAAACAAATGCGCAAGTAAATATGTCATCCAATAACTTGGCACGTGATAAGAGCTAGGAAGAAAAAACATGTGGGAGGGCAGTCGGAGAGGCAGCCTCTGAGCAGAGTCTGAGTGACAGACTGGGGTTTGAATCCTGGCGTCC	4.3126739544024864e-195	9.183612010176281e-42	1.797095947537479e-84	2.372205304560828e-196	8.70423719704087e-43	1.0888379141954396e-85
0.0286202062311728	1:145379033:T:C:R:wC	0.267041159314082	41	0.23250032274937	1	GTEx	1456.08171907616	948.9233371092032	1192.25713503951	GTEX	1485.2941916827301	1141.73820821473	1401.86730684852	0.0810768935633171	0.19931497087088604	0.125207750344005	ACAAGATGAAACGCGCCATTAGTACTGGACCCAAGATCAGGAGATGAAAAACTGCACTGTCCTAAGGGATGAAAGAATTAGGGAATCCTGGAAGTAAAGTTTTTCATATAGGTCATTTCTTCCAAAGAGACATAGGGCAATGGCCCAATGACGTGAACAAAAGAAAACTCGGGGTCTAGGATTGAGGGGAGGCAGCCTTT	0.777344159172581	0.35695072385009496	0.11364583358114802	0.7240878598149479	0.180312070319416	0.0633230515113783
0.395896080556401	1:11906068:A:G:R:wC	0.695136809445362	41	0.184629772739044	1	GTEx	227.561920915242	184.18514774151	166.980015073491	GTEX	299.720083356367	298.150795058315	190.099676323907	0.128576176090473	0.31083502117276	0.26633116822610103	ACAAGATGACACAAATGCAGCAGAGACCCCAGGGGACAGGAGCCTCTTGCAGTCTGTCCCTAGGCCCAGCCCTGCTTGTCCTCCCTGGCTGTTATCTTCAGTACTGCAAAGAGAACACAGACATATCTGGCTTGGTGACCTGGCTGTCCTGGAAAAGTCAGCTTCATGTATGAGTGTGCCCATCCTCTGAACTTGATTAC	0.00409417867422568	0.0727190023384339	0.598135342193593	0.00207642280418525	0.0253286620322243	0.488162828226418
-0.0482880955658112	1:11906068:A:G:A:wC	0.854702858077192	41	-0.0249655571443025	1	GTEx	363.388744782488	166.037086285804	248.13570885808	GTEX	351.434702880038	300.13360466331	243.393659244089	0.149328090590611	0.296960569594388	0.23311296478333304	ACAAGATGACACAAATGCAGCAGAGACCCCAGGGGACAGGAGCCTCTTGCAGTCTGTCCCTAGGCCCAGCCCTGCTTGTCCTCCCTGGCTGTTATCTTCGGTACTGCAAAGAGAACACAGACATATCTGGCTTGGTGACCTGGCTGTCCTGGAAAAGTCAGCTTCATGTATGAGTGTGCCCATCCTCTGAACTTGATTAC	0.796659028876587	0.0137386814516624	0.942691330098141	0.746415701224547	0.0039999014203983795	0.914712510536574
0.5245306230699871	21:33734502:T:C:A:wC	0.497526741722825	41	0.4668251944396961	21	GTEx	972.037759038783	667.9981301067311	628.737661905094	GTEX	1397.7065831076002	943.0472087520712	869.7984615941251	0.0766636612031572	0.152973211052443	0.148711260041952	ACAAGATGCAAAAAACAGGGAGGGGGGTGCGAGTCTAGAGGAGTGCGTGTAAGAAGGAGAGGGAAGAGTGGTGAGAAAACAGGCCCAAATCCACATAAGCTCTGCTCTGCAGTATAATTTTTTTTTTTTTGAGATGGAGTCTCACTCTGTCGCCCAGGCTGGAGTGCAGTGGGGTGACCTCAGCTCACTGCAACCTCCGC	2.93148445912275e-11	0.00426886535989365	0.00453777191590682	7.81103607129929e-12	0.0011444362013168696	0.00169445524287665
0.6932075647897928	21:33734502:T:C:R:wC	0.49543721816531	41	0.538703231233715	21	GTEx	1304.39007693809	946.9923238708328	998.253325182352	GTEX	2108.86376100823	1334.82061038915	1449.1026919018802	0.0657153490100824	0.171304321456168	0.10991584223365	ACAAGATGCAAAAAACAGGGAGGGGGGTGCGAGTCTAGAGGAGTGCGTGTAAGAAGGAGAGGGAAGAGTGGTGAGAAAACAGGCCCAAATCCACATAAGTTCTGCTCTGCAGTATAATTTTTTTTTTTTTGAGATGGAGTCTCACTCTGTCGCCCAGGCTGGAGTGCAGTGGGGTGACCTCAGCTCACTGCAACCTCCGC	2.8458789434097394e-25	0.0131857100966896	3.9461538678755086e-06	5.153762025399369e-26	0.00382619313958125	9.53249384022291e-07
2.02166359034677	2:112167800:C:T:R:wC	-0.0445985532287622	42	4.06890244551297	2	GTEx	1165.97745285639	1310.69838276219	1165.97745285639	GTEX	4733.528216670279	1270.506113308	19570.7105409542	0.0958752481262431	0.14446407198615302	0.10358250341230804	ACAAGATGCAATCTTTCGCTAGCCCCAAGTGGGTGGGTTCACCCACCCTCAGCTCCAGCAGGTAGGCCCTTCTGAATCTCAGGCTGGCTGAATAGGTTCCAGACGCAGGAGGGAGCCCCCCCACCCCCTCTGGCAGCTGGAGTGTGTGCTGGAGATCTGGGCATGGGCTTGCCCAGGCAAAGAGTGGAGAAGCTTTTATA	1.1524993709928693e-97	0.87651748864713	0.0	1.0603550052196496e-98	0.7575366091837281	0.0
1.97538176838116	2:112167800:C:T:A:wC	0.0511216884658384	42	3.8352486332419	2	GTEx	1800.2423738613395	2048.5309437079604	1800.2423738613395	GTEX	7077.815557190309	2122.3000946311	25691.5132790853	0.106298242585349	0.130888777478241	0.0865809214341701	ACAAGATGCAATCTTTCGCTAGCCCCAAGTGGGTGGGTTCACCCACCCTCAGCTCCAGCAGGTAGGCCCTTCTGAATCTCAGGCTGGCTGAATAGGTTCTAGACGCAGGAGGGAGCCCCCCCACCCCCTCTGGCAGCTGGAGTGTGTGCTGGAGATCTGGGCATGGGCTTGCCCAGGCAAAGAGTGGAGAAGCTTTTATA	4.1040736029894794e-76	0.839535950582899	0.0	4.379407283754338e-77	0.696112513695438	0.0
0.27389443666121804	10:49238300:C:T:R:wC	-0.0168408963318761	41	0.175314766780089	10	GTEx	1132.41740277764	685.516738844898	905.9234565742779	GTEX	1369.2628136473	677.370319255882	1022.32762956297	0.0715813191077863	0.19730957764265306	0.15100948262059602	ACAAGATGCTATTGTCAGGAGGGGAAGGGACAAAGGGGGAGCCACGGCAACAAACACTCTTACAGGGAAGGTCTGACATTTTAACCTGCAATCTTTATACTACACATTAAAAGTCTACATTGACGTTTCATGTCTTTTGAAAGTTTTGACCGTGAACCAATCCCCACCTCTCTTTTAGAACAAGGAGGTAAATAAAGTCT	0.000300186184298184	0.968704969279338	0.3497732068183351	0.000130062825003048	0.9319810314896472	0.24566140425231095
0.29573464011865896	10:49238300:C:T:A:wC	0.155574920466632	41	0.308796709676629	10	GTEx	620.554751801549	427.104616453378	463.7521248887849	GTEX	761.91185848536	476.05728564611394	574.196412144522	0.0959228220428574	0.250825032896138	0.183942254672894	ACAAGATGCTATTGTCAGGAGGGGAAGGGACAAAGGGGGAGCCACGGCAACAAACACTCTTACAGGGAAGGTCTGACATTTTAACCTGCAATCTTTATATTACACATTAAAAGTCTACATTGACGTTTCATGTCTTTTGAAAGTTTTGACCGTGAACCAATCCCCACCTCTCTTTTAGAACAAGGAGGTAAATAAAGTCT	0.0040435539396782	0.7274399317461021	0.157718283437206	0.002048922797461	0.535091386871971	0.0931969084303087
1.6902507307553405	17:2247982:T:C:R:wC	1.8057448639253	42	1.65967406909334	17	GTEx	581.73208009136	610.125006148442	581.73208009136	GTEX	1877.61180033045	2132.28811914279	1837.5954086171398	0.110411881788811	0.13875956978037698	0.158778735177572	ACAAGATGGACAGAGTCTCTGCCGCAGGAGCTTACATTCTGTTGGGGAGACAGACAGGAAACAAATGCGCAAGTAAATATGTCATCCAATAACTTGGCATGTGATAAGAGCTAGGAAGAAAAAACATGTGGGAGGGCAGTCGGAGAGGCAGCCTCTGAGCAGAGTCTGAGTGACAGACTGGGGTTTGAATCCTGGCGTCC	5.1092952559892895e-52	1.03182189237668e-37	1.2157825859967098e-24	6.699603141184868e-53	1.0256304569409499e-38	1.42340405688992e-25
-0.969908375967879	6:39684144:A:C:A:wC	-0.6674792773061899	41	0.7038404248328659	6	GTEx	71.2031259462718	18.1647032208188	31.3893640359064	GTEX	36.3905678647145	11.4342189273673	51.312721795200794	0.37491710694869	1.74580453412204	0.56549592392864	ACAAGATTTAAATTAAAAATATCTATAAAGGATATTGAATTCCTTGGGGGAAAATGACATCCTCCACTATTTAAAATAGCAGGTGGTAGAAACACAAGCCATCCAGATCTCCCTTTTTATTGACTTTTCCCCACACATTTTAGAAGAACGATTTTAGCACCAAAGTTTACAATAAACCATTAACTATATATTAAGCATCA	0.0171113128938242	0.8434235618224641	0.3120863650210061	0.00968172257257242	0.70221412850502	0.213263083835701
0.668000483465707	11:66101974:C:T:R:wC	0.5101293630928929	42	1.03307868402971	11	GTEx	708.529251738209	751.404460051783	708.529251738209	GTEX	1126.34945151333	1069.92678295762	1450.28211520414	0.12991606564044506	0.14287715557144298	0.2275650461520089	ACAAGATGGATTTGTAAAGCAGCAGAACAGAATCAGACAGGCTGGCGCTGTGGAGGGGAGCAGAGGGTCGGATGGGGCAGTGCTGGAGCTATGGAGAGACGGAGCCTCACCCAGCCTCTTAGGCGACAGCAGCTTCTCAGGGCCCAGCTCCGCACTCAGCATGGCCCGGGCCCGGCTCAGCGCCTGACGGATGCCCTGCA	8.77593991729649e-07	0.00141348828791727	2.42949265502668e-05	2.72140373781317e-07	0.000356429208204579	5.6332393098475605e-06
0.639996406646088	11:66101974:C:T:A:wC	0.34060952429631003	42	1.04473299705704	11	GTEx	806.52793836009	986.4577454852008	806.52793836009	GTEX	1256.0632262998802	1249.3294139289	1662.72695806225	0.124738423823866	0.14202085433179	0.175619854742768	ACAAGATGGATTTGTAAAGCAGCAGAACAGAATCAGACAGGCTGGCGCTGTGGAGGGGAGCAGAGGGTCGGATGGGGCAGTGCTGGAGCTATGGAGAGATGGAGCCTCACCCAGCCTCTTAGGCGACAGCAGCTTCTCAGGGCCCAGCTCCGCACTCAGCATGGCCCGGGCCCGGCTCAGCGCCTGACGGATGCCCTGCA	9.29551919965951e-07	0.0497479745265017	1.41890112182812e-08	2.88654669837976e-07	0.0164710808033986	2.70062787302591e-09
-0.0376615835139204	X:152596189:G:A:A:wC	0.0965733502073674	41	0.13635655279243306	X	GTEx	324.534232792449	245.935314439959	286.482520595601	GTEX	316.078043431375	262.946871689053	314.92472472166804	0.139301053852477	0.299682032870341	0.19736408161380306	ACAAGATTACAAATCTCACCGCAGTGCTCAGCAGTTCAGGCTCCCCTGTGGCTCCCACCAATGACTGGGCAGACATTGCAAGACTCGGGATGCTGCCAAAAGAACCACGGCTACCAGTGCTTCTCAGGGAATGGGTGGCACGACGCCTGCCACCAGCAGCCCAGCCTGAGTGAAATCTGTGGGGACCCTGCTTCTTCCCA	0.830822880848017	0.8704384749792309	0.599465783370758	0.78688247833897	0.747261248121381	0.489635682093976
-0.0770084390052359	X:152596189:G:A:R:wC	0.5760436034295171	41	0.22232459909273106	X	GTEx	388.652931797185	225.63484989041	308.99917347610904	GTEX	368.261796391173	336.493764038151	359.98884091329	0.131572000433397	0.334183877544161	0.200200830840468	ACAAGATTACAAATCTCACCGCAGTGCTCAGCAGTTCAGGCTCCCCTGTGGCTCCCACCAATGACTGGGCAGACATTGCAAGACTCGGGATGCTGCCAAGAGAACCACGGCTACCAGTGCTTCTCAGGGAATGGGTGGCACGACGCCTGCCACCAGCAGCCCAGCCTGAGTGAAATCTGTGGGGACCCTGCTTCTTCCCA	0.6286904658984921	0.200312099527562	0.373534538689598	0.5583493506662249	0.0847561489866903	0.266780236838376
0.14744686279550198	6:17596503:A:G:R:wC	0.269441839715609	41	0.35777069183130705	6	GTEx	797.5283919648151	330.86198099135504	525.921429000407	GTEX	883.3200707907091	398.8462385351661	674.033670957898	0.0911007204622512	0.256393426348944	0.150254438057466	ACAAGATTATAACAGAGCTGAAAAATTCCTATTGCCTAATGACATCTTTATTTCATTTTATTTTGAGACAGGGTCTTGCTCTGTCACCTAGGCTGGAGTACAGTGTCGCAATCACTTAGTGACATTTTGATGATCCTGACCCTGTGTAGTCCTAGGCTAATGTGTGTTTGTGTCTTCATTTGTAACAAAAAAAGCTTAAA	0.149579827381997	0.5016528206701529	0.0367005136430082	0.105554067269232	0.293308124990081	0.0172610724594408
0.4542592790699671	6:17596503:A:G:A:wC	0.28008411236330105	41	0.0356846797763919	6	GTEx	559.1141461994799	333.544007230474	417.752792972718	GTEX	765.5120671853281	405.148384224854	427.95799107386	0.105748838732111	0.241962149469912	0.166259867386721	ACAAGATTATAACAGAGCTGAAAAATTCCTATTGCCTAATGACATCTTTATTTCATTTTATTTTGAGACAGGGTCTTGCTCTGTCACCTAGGCTGGAGTGCAGTGTCGCAATCACTTAGTGACATTTTGATGATCCTGACCCTGTGTAGTCCTAGGCTAATGTGTGTTTGTGTCTTCATTTGTAACAAAAAAAGCTTAAA	4.4061339751551e-05	0.44645481708434	0.8817211921584459	1.7418755879365303e-05	0.24704632944854304	0.830054280814268
-0.489069891494007	4:48958458:G:A:A:wC	-0.61993880264912	42	-1.28596949163225	4	GTEx	432.334643550607	430.589482735681	432.334643550607	GTEX	307.376456878825	280.126295546816	177.237803690979	0.19659848500831695	0.32967064287705394	0.5542851463071969	ACAAGATTGTCTTCAAAAAAGGAAAGGAATAGGAGTGGAATGTGGGTCTGAAGGAGTGTGGAGAAGGTTTGGCTGTAGGATGAGGGTTAGACACTCAAAAACATTAAGATATGAGGTCTTGTAGGCCTGGCATGGTGGCTCATGCCTGTAATCCCAGCACTTCAGGAGGCCAAGGCAGGCAGATCACCTGAGGTCAGGAG	0.0260617713096173	0.15136407387937	0.0549645203089275	0.012858714234345	0.0600427919864652	0.0203381494647731
-0.267278173349799	4:48958458:G:A:R:wC	-0.9297527894119292	42	-0.2834052718492511	4	GTEx	482.772218615647	515.893273889904	482.772218615647	GTEX	402.093688986472	270.704143318745	395.913441830922	0.200523714932317	0.318766080651867	0.388917060854766	ACAAGATTGTCTTCAAAAAAGGAAAGGAATAGGAGTGGAATGTGGGTCTGAAGGAGTGTGGAGAAGGTTTGGCTGTAGGATGAGGGTTAGACACTCAAAGACATTAAGATATGAGGTCTTGTAGGCCTGGCATGGTGGCTCATGCCTGTAATCCCAGCACTTCAGGAGGCCAAGGCAGGCAGATCACCTGAGGTCAGGAG	0.269901279907925	0.0122656720185597	0.6468359435336191	0.182564436456324	0.0035372823018593705	0.46618297526406
0.4481452749390539	6:39684144:A:C:R:wC	-1.5193404320708102	41	0.534357469743175	6	GTEx	4.04668876967179	4.17811385400899	3.5985751343174903	GTEX	5.506536466449339	1.4560755468419295	5.25114085883709	1.25937361918157	2.83819940930432	1.67317718682796	ACAAGATTTAAATTAAAAATATCTATAAAGGATATTGAATTCCTTGGGGGAAAATGACATCCTCCACTATTTAAAATAGCAGGTGGTAGAAACACAAGCAATCCAGATCTCCCTTTTTATTGACTTTTCCCCACACATTTTAGAAGAACGATTTTAGCACCAAAGTTTACAATAAACCATTAACTATATATTAAGCATCA	0.7755915146575749	0.770303233728884	0.820266562629364	0.7219545835543599	0.592429689089778	0.7494482811112121
0.3679699580564871	7:38402517:C:T:R:wC	-0.107342989275157	41	0.0841934277735685	7	GTEx	493.733325047231	402.549177752799	433.877753455811	GTEX	637.5054356368789	373.94307233787805	459.672039999101	0.112526325843534	0.34173181239099304	0.200688309113142	ACAAGGCAGATTTTCAGTGTGGTGTAGGGCGGATCTGAATCACTGTGCCCGTCCCAGGTGGCACAGTAATAGACCCCAAAGTCATTTTCAATTAGATTTCGCAGTATCAATCTCAAGTTGTTCCTTGTGCTTGCGTAAGTATAATACTTCCCTGGACTGACTCCTGATTCCAACACAACCTTGGAGTTGTAGGAGTCATA	0.00220807021023445	0.8741140952157621	0.760415496409248	0.00107517510375358	0.753433917316394	0.674833707904768
0.164970025577721	7:38402517:C:T:A:wC	-0.104265466922197	41	0.199329747790075	7	GTEx	367.34428675825797	236.14471445220505	264.175023798068	GTEX	411.691440434542	219.570568665279	303.27393949571	0.13237224350965	0.345677026176387	0.242427046978857	ACAAGGCAGATTTTCAGTGTGGTGTAGGGCGGATCTGAATCACTGTGCCCGTCCCAGGTGGCACAGTAATAGACCCCAAAGTCATTTTCAATTAGATTTTGCAGTATCAATCTCAAGTTGTTCCTTGTGCTTGCGTAAGTATAATACTTCCCTGGACTGACTCCTGATTCCAACACAACCTTGGAGTTGTAGGAGTCATA	0.276875233362897	0.8796323723083229	0.524708351786002	0.212669530665544	0.762936549756486	0.410948455938629
-0.000691981696935925	1:248902853:G:A:A:wC	-0.14021981093187302	41	0.0146091597428429	1	GTEx	849.581709946189	716.378472653761	652.6085849262271	GTEX	850.059027658986	649.741169041934	658.8721131359	0.093641084140803	0.19266422435595	0.144702754185293	ACAAGGCAGCTGTCGGCATTGCCTGGAGACCTGTGACTCCCACTTACTGGGCAGTTAAACGGGGCAGAGCAGGGAAAGAGGGTGTCAGCACCGCAGGGGATGCTCTGGACCTCAGAGAAGCAGAAATGGGGTGCTGGGCAAAGTGCAGCCCCAGGACCTCAGGGCAGCAGTCCCCGAAGAAGGAGGCTGGCAAGGGCCAA	0.9957267033790608	0.671866981100937	0.946002972918611	0.994103907569978	0.46673987454822	0.9195823795854592
0.664723794850939	4:81089491:T:C:A:wC	-0.39374640509447095	42	-1.17442459233549	4	GTEx	72.6357372975154	79.6622766149287	72.6357372975154	GTEX	114.82068851673901	60.684847667165	31.8982821511945	0.33727213962747	0.6543515144581279	1.47325469268215	ACAAGTTTTTGTGCGAACATATCTTTTAAACTCCCTTGAATATGTTATCAAAGGATAGAATTTCTGGATCATATGATAACTTAACCTTCTGAAGAACTGCCACATCCTTGGCAACACTTGTTATTATCTGTCCTTTTTATTATAACCAATCTAGTATGTGTGAAATGATACCTCATTGTTGTTTTGATTTAAATTTCCCT	0.08634386762082001	0.736938303754998	0.609479534000293	0.0487373046611498	0.547350348380509	0.425356189518158
-0.0859411542444163	7:35756797:T:A:A:wC	-1.09265550949691	41	-0.449365812606599	7	GTEx	176.679387244391	86.0038459598911	121.93307764474899	GTEX	166.520305884762	40.3161821649294	89.4538326163588	0.192293408642838	0.882996220214462	0.40863969413111	ACAAGTGATTTATTCTACATCTCAGGAGACAGTTCCTTAAGGTGAGAGGTGTTGCCTATGCCAACTTGCTTATTGCCTCTTTTGATGTTATCTTAGCAAAAAGCTGGGGCTAATCGTCCCCAGTTTGGGAGACTTTGAGGCAGGGCTAACTGCCACAGTAAAAGACCCATTAACAGTAAGGAGGGTAAATGGATAGCAAA	0.7167662594945641	0.40612730499193495	0.37873116200528895	0.6549276258742089	0.21592349628764604	0.271479130121874
-0.255835000519608	7:35756797:T:A:R:wC	-0.201505033095988	41	-0.5803693023995601	7	GTEx	466.05595679971395	266.459666636682	391.63734008768796	GTEX	390.558605895281	231.667720833293	261.35886695201197	0.114735405829962	0.346982251043557	0.254684733251787	ACAAGTGATTTATTCTACATCTCAGGAGACAGTTCCTTAAGGTGAGAGGTGTTGCCTATGCCAACTTGCTTATTGCCTCTTTTGATGTTATCTTAGCAATAAGCTGGGGCTAATCGTCCCCAGTTTGGGAGACTTTGAGGCAGGGCTAACTGCCACAGTAAAAGACCCATTAACAGTAAGGAGGGTAAATGGATAGCAAA	0.0419990394295303	0.7475782550376471	0.0466555541335838	0.0257618854630289	0.561418494828652	0.0226804205387594
-0.219872691693587	1:16366574:G:A:A:wC	-0.4795850036072421	41	-0.532243286663338	1	GTEx	1353.6329391605198	1010.10030589323	1082.13998068801	GTEX	1161.72882459369	724.12420143341	747.89234938403	0.0804519254882864	0.18631792012108706	0.143039855389271	ACAAGTGCACTGACCTGCCAAGGATCCCAACAGAAATCCATCTGTTTGTCCTAAAACAAGAGGAGAGAGAGGATCAGGCAGGGCCTGGCACGCTGTGCCAGCAGATGGCCCGAGTCCTGGGGCCCTGGGTGAGGGTGGGGGTCAGCCTTCTGGTGCTCCGTGAGGTCGGGGTCTGCCCTCTCATGGGTCATGCTCTGGTG	0.0114593287505376	0.0319363963046965	0.000625214154475345	0.0062766065828178	0.0100526098220788	0.000198479479541983
-0.197268228858345	1:16366574:G:A:R:wC	-0.3595927039884721	41	-0.161262031581273	1	GTEx	1716.30006377135	1112.73594344236	1226.7612999682	GTEX	1497.55138971484	867.443542807612	1097.1331371220301	0.0676372003701647	0.16172051837274404	0.147099104742653	ACAAGTGCACTGACCTGCCAAGGATCCCAACAGAAATCCATCTGTTTGTCCTAAAACAAGAGGAGAGAGAGGATCAGGCAGGGCCTGGCACGCTGTGCCGGCAGATGGCCCGAGTCCTGGGGCCCTGGGTGAGGGTGGGGGTCAGCCTTCTGGTGCTCCGTGAGGTCGGGGTCTGCCCTCTCATGGGTCATGCTCTGGTG	0.006731283295867661	0.0748512394339517	0.380355677001279	0.00353910020164265	0.0261791333493229	0.272955589792477
1.5719755702930098	15:65718475:A:C:R:wC	0.991557684900038	41	1.14844116504671	15	GTEx	833.285983550993	601.220556432592	646.6393324568779	GTEX	2476.58914492519	1195.74411516187	1433.46829307363	0.0633976142811491	0.14578959369274302	0.112530325431165	ACAAGTGTGATACGGTCTGTGATGGGGTACAGGGAGGAGGAGCACTCGGGCCAGACCTGTGGATGTTTGACATGGGTCTGGACAATTTAAAAGGCTAGAACTGACAGGGTGGTCAAGAAACTCCCTCTGCAGAGGCCCTGGGCTGTGAGAGCACAGGGAAGTGTGCTCTTCCTGCCTGGAAATGGCATATCCAATCATTG	1.4834985986729192e-134	6.23417138353238e-11	1.6129346813912494e-23	1.0024971203030396e-135	1.03684587453556e-11	1.87132040343876e-24
1.69548668918618	15:65718475:A:C:A:wC	0.5905455940725229	41	1.3065245245693895	15	GTEx	1861.0018940998896	1387.23456760659	1267.24435809913	GTEX	6026.19644984523	2087.67136085693	3135.7682951565503	0.0559106291006444	0.128472319057925	0.104099382062426	ACAAGTGTGATACGGTCTGTGATGGGGTACAGGGAGGAGGAGCACTCGGGCCAGACCTGTGGATGTTTGACATGGGTCTGGACAATTTAAAAGGCTAGACCTGACAGGGTGGTCAAGAAACTCCCTCTGCAGAGGCCCTGGGCTGTGAGAGCACAGGGAAGTGTGCTCTTCCTGCCTGGAAATGGCATATCCAATCATTG	1.104584722518819e-200	1.99720511190339e-05	4.285411102728849e-35	5.377545253989466e-202	4.29284877906418e-06	3.93800641109349e-36
-0.236386274188574	1:144608559:G:A:A:wC	-0.187786512277518	41	-0.117937178066141	1	GTEx	862.560308638347	461.094791803821	670.811667090044	GTEX	731.892878109661	405.21072729458	618.0304164643641	0.0936351604678393	0.304312634567403	0.149368099721957	ACAAGTGTGATCCGCCCGCCTCAGCCTCCCAAAGTGCTGGGATTACAGGCGTGAGCCACCATGCCCGGCCTCTTTTTTATATTTAAAAAATATCATTTTATATATTATCAGGGCAAAAGAGAAAAACTGTATGATTACCTTGTCATACACAGTAAAAGCATTTGGCAAAATTGAAAACTTTTTTCATGATTTATAAAAAC	0.0201951375085758	0.7290490500982081	0.543006378309934	0.0115847827031338	0.537179203446654	0.429776557919774
-0.355616142777133	1:144608559:G:A:R:wC	0.0284318744285991	41	-0.257589547554318	1	GTEx	753.385676455737	352.768092421624	510.42342171082	GTEX	588.932285613044	359.839110402981	427.296964509718	0.102091840796789	0.291923059814924	0.18852375265070104	ACAAGTGTGATCCGCCCGCCTCAGCCTCCCAAAGTGCTGGGATTACAGGCGTGAGCCACCATGCCCGGCCTCTTTTTTATATTTAAAAAATATCATTTTGTATATTATCAGGGCAAAAGAGAAAAACTGTATGATTACCTTGTCATACACAGTAAAAGCATTTGGCAAAATTGAAAACTTTTTTCATGATTTATAAAAAC	0.00106387497827064	0.964234255768872	0.26179716464038605	0.0004952796630126452	0.92241263905888	0.171828937812398
0.17622918658526202	9:83299401:T:G:A:wC	0.0067231114499722395	42	0.44587281083459496	9	GTEx	895.644286299888	776.338987980596	895.644286299888	GTEX	1013.65320045246	779.948385519315	1221.272953135	0.17277511061193498	0.234661479247029	0.197005201306694	ACAAGTGTGGGCATCATTTCCTTGTTCCTGATGTTGGAGGAAAAGCTTTCGATTTTTTTTATTATTGAATGTGATGTTAGTTGGGGTCTTTTTATGTATGTTCTTTCTTATCTTAAGTAAATTCTTCTACTCCTAGTTTGTTGAGTTTTTGTCATGAAAATGTGTTGAATGTTTTCAAATCCTGGGTTTTTAAAATCTAA	0.413988284721231	0.989384881226146	0.062702005808962	0.3077323757566049	0.977143530036898	0.0236200358561372
0.161359866472791	9:83299401:T:G:R:wC	-0.104156149329598	42	0.391399777952165	9	GTEx	1133.77533087863	963.694725851613	1133.77533087863	GTEX	1268.29325804125	896.367941247157	1487.67179915155	0.124614719491052	0.162107764032591	0.17510594874508298	ACAAGTGTGGGCATCATTTCCTTGTTCCTGATGTTGGAGGAAAAGCTTTCGATTTTTTTTATTATTGAATGTGATGTTAGTTGGGGTCTTTTTATGTATTTTCTTTCTTATCTTAAGTAAATTCTTCTACTCCTAGTTTGTTGAGTTTTTGTCATGAAAATGTGTTGAATGTTTTCAAATCCTGGGTTTTTAAAATCTAA	0.285548138396965	0.7160218252905122	0.0668456973845929	0.195365066225146	0.5205409378997921	0.0254031117544164
0.5602140366439671	14:107209226:A:T:R:wC	1.09441970671327	42	-0.0939727133477109	14	GTEx	81.6932991899391	30.785703408390397	81.6932991899391	GTEX	120.656157918238	65.809785355393	76.4563194863564	0.31981890519129	0.949369945774928	0.714117793909708	ACAAGTGTGTTTACATTTGCCAGAAATCCTGTAATGGTACATTGCAGATCTATGCATTATTACTTATATTGAAATTACATCTCATGAAAATAAAAAATTAAAAAAATTATGTAAGAAAGTTTCAAATTCAATAAACAATGCAAATAATAAAATCATACTGAAAATGTGAACAATATAATATGAATTAATAAAATATACTA	0.13327998807814698	0.448880014672065	0.945570044230596	0.0798322602053702	0.248998524265728	0.895306432475615
0.3390457224161311	14:107209226:A:T:A:wC	0.5016898539269471	42	0.28666982405805297	14	GTEx	106.88053911581	62.042830876046104	106.88053911581	GTEX	134.795669405658	87.90639628140991	129.941472883633	0.30412367385567	0.62109494780768	0.5502643607761459	ACAAGTGTGTTTACATTTGCCAGAAATCCTGTAATGGTACATTGCAGATCTATGCATTATTACTTATATTGAAATTACATCTCATGAAAATAAAAAATTTAAAAAATTATGTAAGAAAGTTTCAAATTCAATAAACAATGCAAATAATAAAATCATACTGAAAATGTGAACAATATAATATGAATTAATAAAATATACTA	0.36667758735533296	0.629903504032136	0.75683261406159	0.264923944530788	0.41923413385852704	0.602389442569185
1.00172102611987	X:149757321:C:G:R:wC	1.32347131296577	41	1.24936194295843	X	GTEx	279.589470148705	177.662043262695	238.5049733518	GTEX	559.851645333395	444.4202012314911	568.043608961754	0.13638238367310698	0.245129908025488	0.17649838549916896	ACAAGTTAACCCTGCAGTTAACTACATAACAGTATATACACTTAAATTTGCTGCCCAGAACCACCCTGCCTGGACCATCCTGATCAGCCAAGGCCTTGTCGTACCATTTCAAACATGAGTTTGTATGAACTTGTGGCTTAAGTGAAATATTACACTGCCAACAACTGTTATGTTCCTTGGCCAATCCTTAATTGCCCAGT	8.23182478155288e-13	3.45211270910243e-07	8.65760218292608e-12	2.0584463917665492e-13	6.69906157066892e-08	1.4561522309251598e-12
0.846519967745282	X:149757321:C:G:A:wC	1.28468540458849	41	1.39474432549124	X	GTEx	330.04057545818597	201.61087921368	214.162977868082	GTEX	594.080024983569	491.220339187754	562.698018874878	0.135062147158687	0.209283016189566	0.179707467942869	ACAAGTTAACCCTGCAGTTAACTACATAACAGTATATACACTTAAATTTGCTGCCCAGAACCACCCTGCCTGGACCATCCTGATCAGCCAAGGCCTTGTGGTACCATTTCAAACATGAGTTTGTATGAACTTGTGGCTTAAGTGAAATATTACACTGCCAACAACTGTTATGTTCCTTGGCCAATCCTTAATTGCCCAGT	1.27570988357219e-09	4.6695110379971985e-09	5.4774700552467106e-14	3.66577539914811e-10	8.33002801723113e-10	8.413422979511291e-15
1.01556330215977	12:32860302:G:A:A:wC	1.11456769578451	41	0.935890102101932	12	GTEx	304.5084507181851	84.85270196429408	255.81909481787895	GTEX	616.0456307827819	183.649514629135	489.79659366336	0.110652781182425	0.3861451496253479	0.16592925387340102	ACAAGTTAAGAAGTGTTTTATTATGTTGCCTTTTTGAATTCCTAAAGATAAAAAGTAGTTTCCATAGTTTCCAATAAATGAGTTTTTCTTTTTTCCAGGAGTGGAAGCAGAAGAATGGGGTAAATTTCTTCACACCAAAAATAAGGTAATCACACATGCATATAATGAAGAAATAATGTTGAAAAAAATATATTGTATGA	2.1383351005678693e-19	0.0134110357864722	8.0701636809714e-08	4.394641024238629e-20	0.0038968189414029897	1.6975811244160803e-08
0.7394263705026459	12:32860302:G:A:R:wC	0.910976668997283	41	0.388426464392172	12	GTEx	88.8627064328968	23.1433340589279	83.8100925102139	GTEX	148.09703716023398	43.5600057550825	109.69983797775801	0.194768657063976	0.8679938881573291	0.33795976252681503	ACAAGTTAAGAAGTGTTTTATTATGTTGCCTTTTTGAATTCCTAAAGATAAAAAGTAGTTTCCATAGTTTCCAATAAATGAGTTTTTCTTTTTTCCAGGGGTGGAAGCAGAAGAATGGGGTAAATTTCTTCACACCAAAAATAAGGTAATCACACATGCATATAATGAAGAAATAATGTTGAAAAAAATATATTGTATGA	0.000336684134420064	0.5023815330490651	0.35503287008239204	0.000146792363513631	0.29393900175369203	0.25042094385379104
0.560360909034904	9:69276421:C:T:R:wC	0.065907418194046	42	-0.29541712169976697	9	GTEx	206.383863464306	189.183950694048	206.383863464306	GTEX	304.49982100086004	198.215733196417	168.27249858056499	0.21974884739307696	0.344706377929185	0.614721716890141	ACAAGTTGATGTTGCATCCTTCTCTGTGCATCACTTCAGGAGGCACATGACATCCACCTGTGCTTTTACTAGAATGTTAACTTTGTCAGCAGGGTTCTGCCACAATAAAATTACTGTTTCCCTGATGCAGTTAATAAGTACCTGATGGGGAGATACTTTGAAGCTATGTAAATGTCTTGTGTTTTCATCATACTCTAGCT	0.0221508543208857	0.9265664911827408	0.77768355528161	0.0107721023428395	0.8483699065043199	0.630821787304062
0.395442717585344	9:69276421:C:T:A:wC	0.278430391008159	42	-0.0867939685233419	9	GTEx	803.354957593701	687.684949740761	803.354957593701	GTEX	1057.78264126432	834.1618385086432	757.7493752698862	0.122435078206487	0.222702560513645	0.306418034232693	ACAAGTTGATGTTGCATCCTTCTCTGTGCATCACTTCAGGAGGCACATGACATCCACCTGTGCTTTTACTAGAATGTTAACTTTGTCAGCAGGGTTCTGTCACAATAAAATTACTGTTTCCCTGATGCAGTTAATAAGTACCTGATGGGGAGATACTTTGAAGCTATGTAAATGTCTTGTGTTTTCATCATACTCTAGCT	0.0029582252015255	0.39977515370235495	0.875956315040635	0.00123870111061689	0.21121395221127895	0.7769825501202479
0.0201041973844286	12:132676171:T:C:A:wC	0.147096310236621	42	0.627051526417084	12	GTEx	522.24582309261	356.61714426738405	522.24582309261	GTEX	529.153804266242	395.05728993529	804.81924591668	0.15869884009765695	0.270837683422196	0.33850979239224	ACAAGTTTCTTTGCAGAAAATTTAGGAAATACAAGAAGCAAATAAAAAAATCAAAACCACCCAGGAATATAACAGTTATGATGTGCTTTTTTCCTAATCCTCAAAGCAAAGCTTTGGAGCCTGTATTATTTCTTGTTTGAATTAAATGCAGTTCAGAAGGAGAAAGTAATTTCCCCAAAGCTGCCCAGTGAGGAGAGGGC	0.931195449447639	0.7664600755990191	0.146916515325648	0.899192537232282	0.5870498583045209	0.0639701064058719
-0.16750402865171	12:132676171:T:C:R:wC	-0.415565122620102	42	0.3564623127482721	12	GTEx	577.622771795502	363.627256739077	577.622771795502	GTEX	514.242241488229	272.53587204963503	740.891982059788	0.187354794951108	0.37098005132643297	0.298937249453882	ACAAGTTTCTTTGCAGAAAATTTAGGAAATACAAGAAGCAAATAAAAAAATCAAAACCACCCAGGAATATAACAGTTATGATGTGCTTTTTTCCTAATCTTCAAAGCAAAGCTTTGGAGCCTGTATTATTTCTTGTTTGAATTAAATGCAGTTCAGAAGGAGAAAGTAATTTCCCCAAAGCTGCCCAGTGAGGAGAGGGC	0.480862432432434	0.465520551022052	0.402296376394363	0.37129664106322	0.26263627395802697	0.2330919378014
-0.306142907072302	7:122195452:C:T:A:wC	-0.38404376405551705	41	-0.424220175878507	7	GTEx	845.807524554318	524.667034725478	642.484370851442	GTEX	683.983625182993	402.07993878803	478.54578742202597	0.116388611567312	0.24314905504986895	0.18055145186684696	ACAAGTGATTATTTCACAACCCTCACTTCACAGAATCAACCCAGGAAAGACAAGCCTACTCTTCAGATGTTAGGTGCCATGCAGATAACACAAGGTATTTTCCCCCTTTTAAAATCAGTTATGACATATTTAGGCACAGTTTACATCTAAGCCTTAATATTTTTAAATGGGAGAATGCTCATTTGTATAGGCTAAAATAC	0.0152288828523573	0.253136634837985	0.0395562847369427	0.0085296737453324	0.114231001485996	0.0187945780989577
-0.25465987771757603	7:122195452:C:T:R:wC	-0.242891075146876	41	-0.5603793363471379	7	GTEx	751.731599593111	469.70413277637397	581.638943601772	GTEX	629.904592255506	396.846145285477	394.37774352166804	0.0960546679863871	0.25858911026833703	0.198534986404117	ACAAGTGATTATTTCACAACCCTCACTTCACAGAATCAACCCAGGAAAGACAAGCCTACTCTTCAGATGTTAGGTGCCATGCAGATAACACAAGGTATTCTCCCCCTTTTAAAATCAGTTATGACATATTTAGGCACAGTTTACATCTAAGCCTTAATATTTTTAAATGGGAGAATGCTCATTTGTATAGGCTAAAATAC	0.0143867053814084	0.560486085346833	0.011605190600686	0.00802069691740908	0.3475800656161939	0.00476400915339081
2.18393853387015	12:71040930:T:C:R:wC	2.7764266647336697	41	2.09441594147762	12	GTEx	1708.44346701375	943.609707153074	1331.96497877342	GTEX	7763.686184560541	6464.5191402091505	5688.108531985738	0.049536362120574	0.0928558108537635	0.101819139930177	ACAAGTGAGGCCTTTGGATGTCATTCCAGTTTAAGCCCTCTAAGGTAAGGATGTACAGGCAACTACAAATTCCATCCTTGACTCTTAAAAAGAAGGATTTGACAGATAATTTCCTGCTACTCAGGAAGAAAAAAAAGAGGAAAAAAAAGGCCTTGGAATAAGATATTATTTTATATGTTTCACTTCCCAGGTTCTGTTTT	0.0	5.126724157215895e-195	1.0609049033147095e-92	0.0	1.9438854051224184e-196	5.100491535620016e-94
0.387261521359291	5:82858047:T:C:R:wC	-0.0012754749781715901	42	0.21669984635862305	5	GTEx	972.718972218324	757.2765639561238	972.718972218324	GTEX	1272.23414315948	756.69489621953	1131.24739307063	0.140862325978741	0.2183139916815	0.220720533123191	ACAAGTCACACTGCATATCAACATTAATTTAATTATGTTAAACTTCACAGGCTTTATTGTATTAATCCAAAAGCCAAGGAAAACATGCTCTTTTCTCATTCTTTAACACATTACTCATGAGTGGAAGAATTCTCAGATTCCCTTCTGTGAAAGACTACTGAGTTCTTAATGAAAATTTTGACTTGTGTTGTAGTTTAATT	0.0128615324459224	0.997767221075777	0.510179158791085	0.005973727970826679	0.995338475580704	0.32620636493300503
3.96411408737517	2:188412244:T:A:A:wL:Alt_2-188412362-R	3.926251875447541	42	5.409453885992299	2	GTEx	778.925269986954	796.3662398058211	778.925269986954	GTEX	12151.1862218925	12110.068467802399	33098.0155184155	0.106575674428242	0.124593122289647	0.132811440076591	ACAAGTATCTGGGAGGGGTCTGAGTTTGGTTCAAGAGAGGAACTACAGCAGTTGGTGACTACAACCATCTGCCCAGATGACATCGTGATCAACTCCTCTGAATCACTCTAAAGGAACGAGAAGTCCTGGCAGCTGAGTCATGATCCCCCAGGAGCCATTAAGAAGTTAATCTTCAGTCACTTCCATCCAAACAGAAGAAA	2.258641213176368e-301	1.6622968100320482e-216	0.0	8.129100526100361e-303	5.839991766677644e-218	0.0
3.42341495627571	2:188412244:T:A:A:wL:Alt_2-188412362-A	3.72403938373627	42	5.5098761871002315	2	GTEx	717.706925338409	838.7149843640242	717.706925338409	GTEX	7703.09271657006	11084.0078997254	32710.1903411067	0.0916076612557492	0.122668342756065	0.133343163333842	ACAAGTATCTGGGAGGGGTCTGAGTTTGGTTCAAGAGAGGAACTACAGCAGTTGGTGACTACAACCATCTGCCCAGATGACATCGTGATCAACTCCTCTGAATCACTCTAAAGGAACGAGAAGTCCTGGCAGCTGAGTCATGATCCCCCAGGAGCCATTAAGAAGTTCATCTTCAGTCACTTCCATCCAAACAGAAGAAA	3.321313863811335e-304	5.218184407466575e-201	0.0	1.1825407193097184e-305	1.9345615532858583e-202	0.0
3.86069506781043	2:188412244:T:A:R:wL:Alt_2-188412362-R	3.62766124916247	42	5.034542898035009	2	GTEx	607.233930085988	686.916190923581	607.233930085988	GTEX	8820.48138037249	8492.18298902117	19900.6219404422	0.104251908053099	0.0934561908407002	0.132140077491411	ACAAGTATCTGGGAGGGGTCTGAGTTTGGTTCAAGAGAGGAACTACAGCTGTTGGTGACTACAACCATCTGCCCAGATGACATCGTGATCAACTCCTCTGAATCACTCTAAAGGAACGAGAAGTCCTGGCAGCTGAGTCATGATCCCCCAGGAGCCATTAAGAAGTTAATCTTCAGTCACTTCCATCCAAACAGAAGAAA	9.500242582339509e-299	0.0	0.0	3.4523695794764864e-300	0.0	0.0
3.0834669615779604	2:188412244:T:A:R:wL:Alt_2-188412362-A	3.61939057322927	42	5.0596830103366	2	GTEx	477.143931696157	509.596244245575	477.143931696157	GTEX	4046.38355905799	6263.56665728433	15922.320122192801	0.138660017901794	0.109287096676215	0.13218221130943802	ACAAGTATCTGGGAGGGGTCTGAGTTTGGTTCAAGAGAGGAACTACAGCTGTTGGTGACTACAACCATCTGCCCAGATGACATCGTGATCAACTCCTCTGAATCACTCTAAAGGAACGAGAAGTCCTGGCAGCTGAGTCATGATCCCCCAGGAGCCATTAAGAAGTTCATCTTCAGTCACTTCCATCCAAACAGAAGAAA	1.7291155042105794e-108	5.0178415242595355e-239	0.0	1.48677302639899e-109	1.6265525228969084e-240	0.0
-0.173900049790047	2:155708358:A:G:R:wC	-0.0981697622420344	41	-0.0538521042319958	2	GTEx	1010.46965887421	236.716780097945	624.486368143916	GTEX	896.127552157614	221.134498052731	601.138857056948	0.0871792969643293	0.373244036799474	0.149919809500064	ACAAGTATTTTAATGCCAACAAACATTTGAATACACGTTTCCACTGTAGATGTCATAGCACTTTAAGTACCTTAATAATTGATGGCCAGTTTTCCCAATATTAAAATTTTATAAGATTTTATTTTCCCAATTGTAATGGTAAAAGCAGGGGCAAAATTTTGATTTTTTATGTAATGTTATTTTCGCAATGTGAAAATAAA	0.0711323118693044	0.8968880080785501	0.796467474931037	0.0460712205927459	0.7925369900547591	0.7194409428044442
0.14392377830452	2:155708358:A:G:A:wC	-0.0741263608882658	41	-0.0775774059725179	2	GTEx	607.821132830108	229.760684428583	464.737423285416	GTEX	671.945395576903	218.027909120465	440.01971988512497	0.0919556630961302	0.3757361499338711	0.16475253266468806	ACAAGTATTTTAATGCCAACAAACATTTGAATACACGTTTCCACTGTAGATGTCATAGCACTTTAAGTACCTTAATAATTGATGGCCAGTTTTCCCAATGTTAAAATTTTATAAGATTTTATTTTCCCAATTGTAATGGTAAAAGCAGGGGCAAAATTTTGATTTTTTATGTAATGTTATTTTCGCAATGTGAAAATAAA	0.164588200179706	0.924187549050033	0.7298981711052209	0.11754934252259	0.8436060694133399	0.63773192146928
0.0738241491524298	10:90051035:G:T:R:wC	1.57355832800024	42	0.612898988790831	10	GTEx	497.521645120802	452.338486502211	497.521645120802	GTEX	523.6340753631459	1346.57092649954	759.718164480282	0.17450391131085596	0.195707334947768	0.26530320599490803	ACAAGTCAAAAGATAATGAATGGTAGGATCCTTTAAGCGGTGCTTTTTCAGTTAAGTAGCATTGTTGCTGTTAGGACTTCTAATGTCTTTAGCATTGCTGGTTTAAACACTCCACTTTCTCAGCTCACCCAAATGAGCAGCGTCAGGTGAAACTGACAGAGATATACTGGTTATCTAAGAATCCATTTGTTCATTTTCAA	0.7578339859640071	6.07328296826387e-15	0.0562394798014131	0.6722576546931779	8.957155511451936e-16	0.0208780180415237
-0.246549639174061	10:90051035:G:T:A:wC	1.5632791449365202	42	-0.320351187372864	10	GTEx	380.59815038055604	342.190963595464	380.59815038055604	GTEX	320.96065107895697	1011.2829127349099	304.921742031424	0.230501868290038	0.19639250635623895	0.388336235548868	ACAAGTCAAAAGATAATGAATGGTAGGATCCTTTAAGCGGTGCTTTTTCAGTTAAGTAGCATTGTTGCTGTTAGGACTTCTAATGTCTTTAGCATTGCTTGTTTAAACACTCCACTTTCTCAGCTCACCCAAATGAGCAGCGTCAGGTGAAACTGACAGAGATATACTGGTTATCTAAGAATCCATTTGTTCATTTTCAA	0.388826813237731	1.15800090891793e-14	0.594383812655017	0.284789938125069	1.7207613841903502e-15	0.40940990535273
0.177365362548919	5:82858047:T:C:A:wC	0.133895919350989	42	0.140402144976319	5	GTEx	366.078785472219	289.51014936114603	366.078785472219	GTEX	413.85304862685206	317.6936537993	404.570945971681	0.178735889348038	0.265390100861394	0.36985188581461	ACAAGTCACACTGCATATCAACATTAATTTAATTATGTTAAACTTCACAGGCTTTATTGTATTAATCCAAAAGCCAAGGAAAACATGCTCTTTTCTCATCCTTTAACACATTACTCATGAGTGGAAGAATTCTCAGATTCCCTTCTGTGAAAGACTACTGAGTTCTTAATGAAAATTTTGACTTGTGTTGTAGTTTAATT	0.428357520359966	0.785619270920932	0.828429020555254	0.321035543635475	0.6138925551094361	0.7042295758294208
0.235987242037258	11:117003528:G:C:A:wC	0.359571335878168	42	-0.28513428918392303	11	GTEx	511.708655378647	543.030455482796	511.708655378647	GTEX	601.89775355883	696.738013634259	418.365883518437	0.164150902502693	0.236614582534908	0.377455112465281	ACAAGTCCAGAGTATGGCCAGGATGTGGGTAGCCGGCATAGCGTGGAGAAAGGTCTAGAGTTAAGGAGGTAAAGCACTGTGAAGTTCTGACAATGGTGTCGTGGTGGATAATGGGAGGTGGCACTCTTCAGTGAGTGCAGTGAGAGGGGACTGAGCAGAAGGTCAGTAAGGACAGGGACTAGGGAGGACAGAAAGTGGTG	0.22946876779218	0.277300072049759	0.6322151642610339	0.150540828047151	0.128598979663845	0.450001548685903
2.13205079257129	12:71040930:T:C:A:wC	2.4840735181035	41	2.05834804216431	12	GTEx	1911.79902222742	1122.42287885696	1258.45318744591	GTEX	8381.04522800831	6276.29471534082	5240.5659181949795	0.0547938958511608	0.0835673074290004	0.0777990223674006	ACAAGTGAGGCCTTTGGATGTCATTCCAGTTTAAGCCCTCTAAGGTAAGGATGTACAGGCAACTACAAATTCCATCCTTGACTCTTAAAAAGAAGGATTCGACAGATAATTTCCTGCTACTCAGGAAGAAAAAAAAGAGGAAAAAAAAGGCCTTGGAATAAGATATTATTTTATATGTTTCACTTCCCAGGTTCTGTTTT	0.0	9.430589999630585e-193	9.208484939188323e-153	0.0	3.604614897000867e-194	3.011291072848308e-154
0.203018491729924	11:117003528:G:C:R:wC	0.303411560641576	42	-0.0720221541261545	11	GTEx	739.7072910687331	791.246040189341	739.7072910687331	GTEX	851.200182622824	976.6826925873552	704.1035062611279	0.141798988799265	0.202048551423768	0.265853185960933	ACAAGTCCAGAGTATGGCCAGGATGTGGGTAGCCGGCATAGCGTGGAGAAAGGTCTAGAGTTAAGGAGGTAAAGCACTGTGAAGTTCTGACAATGGTGTGGTGGTGGATAATGGGAGGTGGCACTCTTCAGTGAGTGCAGTGAGAGGGGACTGAGCAGAAGGTCAGTAAGGACAGGGACTAGGGAGGACAGAAAGTGGTG	0.231626116439209	0.284766297208833	0.8818023398857479	0.152219844341573	0.133180676967285	0.786460636938782
0.750122815102153	22:37182444:T:TG:R:wC	0.8404818684298121	41	0.855028377053785	22	GTEx	422.71459587866303	315.241500813654	314.523886571989	GTEX	710.883379845508	564.676494460572	568.435733358549	0.108276661647241	0.208416404958362	0.193300771329105	ACAAGTCGTCAGCACCCATATGCGGCATCTGGGAGCTGAAATTCAGAAGCCGCCTAACGGGTTGTGAAAATATCCGTTAGATGTTCAGGCTATAAAGCTGGGGGGCCTTTCTCCAATGGAACTGCAGGGGAAACGCAGGCTGGCTGAGAGAAGAGCATTATCCGACTGGGCCAGTGGGGCAGGACTCCAGGCTGCCTCC	1.62265606040584e-11	0.00023593660932272998	3.63062211534792e-05	4.27330598651796e-12	5.513849008747621e-05	9.720211223525661e-06
0.5021375110169439	22:37182444:T:TG:A:wC	0.7032232651015121	41	0.778886310605876	22	GTEx	462.271196828773	298.750912563726	360.2258814469689	GTEX	653.939026381126	486.27714179504403	618.522112639479	0.10081947719064803	0.24119082360169	0.158984520518365	ACAAGTCGTCAGCACCCATATGCGGCATCTGGGAGCTGAAATTCAGAAGCCGCCTAACGGGTTGTGAAAATATCCGTTAGATGTTCAGGCTATAAAGCTGGGGGGGCCTTTCTCCAATGGAACTGCAGGGGAAACGCAGGCTGGCTGAGAGAAGAGCATTATCCGACTGGGCCAGTGGGGCAGGACTCCAGGCTGCCTCC	1.81160433971105e-06	0.0123054988602849	3.98319413951909e-06	6.34003604853265e-07	0.00354970887375094	9.62604717616136e-07
-1.44494607904785	9:19251980:G:A:A:wC	-0.648424515631329	42	-1.46972574918821	9	GTEx	129.056324450219	90.8293246726653	129.056324450219	GTEX	47.6241042272559	58.042060447274714	46.826816478750104	0.484073422443666	0.6545187637644311	1.37226545739074	ACAAGTCTCTAGGGAGTTCCAAACTTTCCCACATTTTCCTCTCTCCTTCTGAGCCCTCCAAACTGTTCCAGCCTCTGCCTGTTACCCAGTTCGAAAGTCACTTCCACATTTTCGGATATCTTTTCAGCAGTGCCCCACTCTCCTGGTACCAATTTACTGTATTAGTCTGTTCTCACGCTGCTAATAAAGGCATACCTGAG	0.006434880232353999	0.533384061990563	0.4637084774756261	0.00283603388019023	0.321837481829211	0.2841597819905061
-0.4924582730607101	9:19251980:G:A:R:wC	-0.793953980690664	42	-1.2464513286144498	9	GTEx	79.8190528582895	89.21310697609779	79.8190528582895	GTEX	56.892763160266504	51.4643531741722	33.8368369102446	0.5130497237295321	1.70964915051299	1.13366955665836	ACAAGTCTCTAGGGAGTTCCAAACTTTCCCACATTTTCCTCTCTCCTTCTGAGCCCTCCAAACTGTTCCAGCCTCTGCCTGTTACCCAGTTCGAAAGTCGCTTCCACATTTTCGGATATCTTTTCAGCAGTGCCCCACTCTCCTGGTACCAATTTACTGTATTAGTCTGTTCTCACGCTGCTAATAAAGGCATACCTGAG	0.445414134067716	0.804788142367578	0.44912526011597903	0.33712335953569	0.642364158544419	0.271557089985808
0.39336728352996	2:3509270:G:A:A:wC	-0.160240331803115	41	-0.121161402293955	2	GTEx	645.365208823393	494.53871799223197	530.031411777124	GTEX	847.6690072164349	442.58355739655997	487.234427899718	0.0973488833333244	0.244383939073742	0.15396334639682502	ACAAGTCTGAGAGCTAAAAAAAACTCCAGACCCAGTCATCAGGGGCCTCACACTTTTGTAAATTTTACCTGCAAAAGCTCTACTGGGTCCCAACAGTGAATATCAGGGAAAATTCCCTGTGCTTCTGGCAGAGGGAGGGAAAGGGGGCCATTCTGAAGTCTATCAGGATACATCTGAAATCTCTTCTTATGAAGGCCTCA	0.00012837425729548798	0.709231541275614	0.54449638427398	5.32693701224302e-05	0.512023007122003	0.431311338372214
0.147139442727737	2:3509270:G:A:R:wC	0.329073823217904	41	0.136285397921334	2	GTEx	1166.76051389714	703.5729296429912	812.253092560141	GTEX	1291.41263152404	883.640481962824	891.834209893044	0.0879352191134637	0.198615695946196	0.172788841018136	ACAAGTCTGAGAGCTAAAAAAAACTCCAGACCCAGTCATCAGGGGCCTCACACTTTTGTAAATTTTACCTGCAAAAGCTCTACTGGGTCCCAACAGTGAGTATCAGGGAAAATTCCCTGTGCTTCTGGCAGAGGGAGGGAAAGGGGGCCATTCTGAAGTCTATCAGGATACATCTGAAATCTCTTCTTATGAAGGCCTCA	0.135252246885732	0.223982693668718	0.543458739988123	0.0942739795143289	0.0975524450586417	0.4302642294432461
-0.3962422634781071	6:33039535:A:T:R:wC	0.0380348067116631	42	-0.516420151170477	6	GTEx	454.104693681348	461.77621427107596	454.104693681348	GTEX	344.541658101305	474.139870826153	316.433186743272	0.213424326628845	0.232876993042702	0.429364944987764	ACAAGTGACAGGACAACAGCAGGTTCAGAAGGATAAGTGCAGATACGTAGGTATACACAAGATGCGACCAAACAGCACATCAGGGAAGGCTTCCTGGGGAACAGATGGCTTCAATGTAGGCATTCAGAAAACAGGGCAAAAGCCACTTCTCTCAGGGAAGACAGCCTGACCGGGAGAAGATACTGAGTTTACTGTGGGGC	0.108826450802881	0.937972853639642	0.397363211909919	0.0633689787762202	0.870261970126017	0.229071759301432
-0.377139203519181	6:33039535:A:T:A:wC	0.186592294815254	42	-0.5366614068852721	6	GTEx	710.767777762789	686.778464133203	710.767777762789	GTEX	547.51931809593	781.641566216259	489.08666160926	0.15071363727340806	0.255060064606574	0.380743053412394	ACAAGTGACAGGACAACAGCAGGTTCAGAAGGATAAGTGCAGATACGTAGGTATACACAAGATGCGACCAAACAGCACATCAGGGAAGGCTTCCTGGGGTACAGATGGCTTCAATGTAGGCATTCAGAAAACAGGGCAAAAGCCACTTCTCTCAGGGAAGACAGCCTGACCGGGAGAAGATACTGAGTTTACTGTGGGGC	0.0250942739165619	0.669937107851464	0.30272626690284005	0.0123369734289395	0.464435844179656	0.158684212451324
0.4727013699887721	4:81089491:T:C:R:wC	-0.0072371295634242406	42	0.25398161403061	4	GTEx	145.039394814463	132.148496696515	145.039394814463	GTEX	200.912585498127	131.476061316731	173.04555435397202	0.263396263911354	0.42817924931089707	0.4802348636414521	ACAAGTTTTTGTGCGAACATATCTTTTAAACTCCCTTGAATATGTTATCAAAGGATAGAATTTCTGGATCATATGATAACTTAACCTTCTGAAGAACTGTCACATCCTTGGCAACACTTGTTATTATCTGTCCTTTTTATTATAACCAATCTAGTATGTGTGAAATGATACCTCATTGTTGTTTTGATTTAAATTTCCCT	0.122766544240126	0.993710114252048	0.752668504567854	0.0727111369545511	0.9865147154489908	0.596895920800271
5.06336676288923	19:2841397:C:T:R:wC	5.25005198434475	42	7.0786046504489	19	GTEx	409.08015581896797	461.33807276190595	409.08015581896797	GTEX	13676.4823889101	17519.8258576494	55290.726868701604	0.0944672337277098	0.094937228024907	0.103668830511525	ACAAGTATCCAATGAGGGACGCCCAATCGGAATCCGGGGAACTGCCCAATTTACAGCGCCAGGGGACGGACTGGGGAATTCTCCAATCAGAGTCGCCGACGTTGGCAGCACTGTCCAATCAGAAGCGCGGCTTCCCGAGCTCTGTCTAATCAGGCCCCTGGGACGGGACGCCTCTGTCCTAGCCGTGAGTGCCCCGCCTG	0.0	0.0	0.0	0.0	0.0	0.0
-0.24222951282959804	7:50465654:A:G:R:wC	0.0580390106835783	41	-0.25423709931294003	7	GTEx	1593.2757669188095	749.1054601763701	1073.94150276692	GTEX	1346.86440383422	780.0703351145012	901.41618767527	0.0702779067068125	0.184467130354968	0.174465654535481	ACAAGTTTTTTTTCTCTAATCAGAGTATGTGCCACTTCTGACCACCAGTAGATGAAAACGAATGGAAACCAGGCTATTATATGATACATATCCATTACAAAATAAGACATGAAACTCAAAGGTACTTTATGGTATAATGGGGCATATATTCCTGGACAATTCTTAATGGTCACAGATTTTATAAAAGGACTATTAGTAAA	0.00120964701919742	0.8738640951570821	0.227952081262022	0.00056739910871685	0.7530421149187021	0.14505208979235
-0.0941754112464991	14:35414404:A:G:A:wC	0.13941926599265805	41	-0.319712699501288	14	GTEx	864.384928961329	526.4791216350251	543.05110795256	GTEX	809.511358702497	580.419758186013	434.4217046486541	0.105894857544085	0.21999071461150305	0.192737053378054	ACAATAATTAGCTGGGTGTGGGGATGCACATCTATGTCCCAGTGACTCAGGAGGCTGAGGTGGGAGGATCACCTAAGCCTGGAAGGTCAAGGTTGCAATGAGCCATGATCACACCACTGTACTCCAGCATGGGTGACAGAGAGAGACTCTGTATCAAAATAAATAAAATGTAAATTCAGTGGTTTTTAGTATCATCAATT	0.449445666943336	0.7205788448792579	0.163331353149517	0.373826069713128	0.52624354170051	0.09715560320991698
-0.14654137822327898	12:117889446:C:T:R:wC	0.209082712826811	41	0.131172584581733	12	GTEx	840.012852645105	549.3857768219519	539.51278911572	GTEX	758.4873987109502	635.470554074253	591.2290525208862	0.0932635346285974	0.24278280977561806	0.170895910807991	ACAATAATTATGCCCATTTACAGATGAGACAGTGGAGGCTCAGAGCAGCTAAGTGACCTGGCCAGGGCAATATAGCTTGCATATGGCAGTGCTATTTAACAGAATTAGACTCCAGCCTGTCAGTCTGCTCCCTTCCAGCGCATGCTGAGAAGAACTTACCAGGACAGATGAGGCCAGTTCTTCCATCTCTCAGCAGCAGC	0.16280971135085998	0.60175149595292	0.5555200591933	0.116121977543704	0.389132080180075	0.442749610392962
0.18387362298509	12:117889446:C:T:A:wC	0.107982817408207	41	0.3716045930368641	12	GTEx	1286.79664477633	676.403611112833	848.323112243563	GTEX	1461.9858513390195	728.901720669104	1096.55588487151	0.0790888032536815	0.182674513841613	0.124908467812544	ACAATAATTATGCCCATTTACAGATGAGACAGTGGAGGCTCAGAGCAGCTAAGTGACCTGGCCAGGGCAATATAGCTTGCATATGGCAGTGCTATTTAATAGAATTAGACTCCAGCCTGTCAGTCTGCTCCCTTCCAGCGCATGCTGAGAAGAACTTACCAGGACAGATGAGGCCAGTTCTTCCATCTCTCAGCAGCAGC	0.0334507847929889	0.742340756125672	0.007475037694650691	0.020077264502766003	0.554439071000015	0.0029297401003720897
0.12059482423847802	16:58462910:A:G:R:wC	0.83764251183689	41	0.34528992816481896	16	GTEx	1233.61503700536	894.055803547511	822.119872978992	GTEX	1341.56666077357	1597.12437648864	1044.07768290372	0.07896044434232201	0.141186432175301	0.128910824535154	ACAATAATTCCTTGTCTGGTGAGGGCTGTTTCCTAGTTCATAGATGGCACTTTCTGGCTGTGTCCTCCCATGGTGGAAGCGGTTAGTTAGCTCTCTGTGACCTCCTCCATGAGGGCTCTGCCTCATCACCTCCCAAAGCACCCCACTTCCTAATACCATCACTTTGGTGATATGAATTTGTCACGACAGCTGGGGGAGAT	0.175851865567659	1.63100673986589e-08	0.0172373151814632	0.12669103287406094	2.97661891260563e-09	0.00739488186518145
-0.0658848723903995	16:58462910:A:G:A:wC	0.754474524669721	41	0.168116403727847	16	GTEx	773.7776364505389	506.77013867177806	609.482814330843	GTEX	739.176141325767	854.642910297252	684.988981273392	0.0981571122997307	0.19891350772	0.169433307660699	ACAATAATTCCTTGTCTGGTGAGGGCTGTTTCCTAGTTCATAGATGGCACTTTCTGGCTGTGTCCTCCCATGGTGGAAGCGGTTAGTTAGCTCTCTGTGGCCTCCTCCATGAGGGCTCTGCCTCATCACCTCCCAAAGCACCCCACTTCCTAATACCATCACTTTGGTGATATGAATTTGTCACGACAGCTGGGGGAGAT	0.5758109421287559	0.000613088946792005	0.432605122180638	0.5020813273883379	0.000148851451213614	0.321086513151615
0.464780349000683	11:126075219:C:A:A:wC	-0.314079774839493	41	0.190174361006657	11	GTEx	1119.10792961264	657.719643930853	768.1196121327139	GTEX	1545.29467670607	528.8541187567961	876.7998037800861	0.0760386439802211	0.192032428235352	0.152482639947822	ACAATAATTCTGTTTAATCGTTTTGAGGAACCACTCTACACAGTTTTAAATAGAGGCATTCAACCTGTTTGTATTCTTCTGCTAGCCACAACCATCTCTATGGGAGTCCCCGGCCTCAGATCAGCACCAGAAGCACATTCTCACACAAGTCAGCCACACTACTAGCTGCTCAGAACGAGGCCCTGGACAAAACCTGGTGG	3.33906998903583e-09	0.231806434966625	0.3109675108423049	9.81297189076987e-10	0.10193256220049303	0.212328951119632
0.6038683365053591	11:126075219:C:A:R:wC	-0.0314607636182753	41	0.169714243144965	11	GTEx	1320.89505585792	947.033519383977	1022.9354927899899	GTEX	2008.15594146878	926.148149439478	1149.94237909692	0.0692432301211474	0.17840337371230394	0.132418461197106	ACAATAATTCTGTTTAATCGTTTTGAGGAACCACTCTACACAGTTTTAAATAGAGGCATTCAACCTGTTTGTATTCTTCTGCTAGCCACAACCATCTCTCTGGGAGTCCCCGGCCTCAGATCAGCACCAGAAGCACATTCTCACACAAGTCAGCCACACTACTAGCTGCTCAGAACGAGGCCCTGGACAAAACCTGGTGG	1.28160174802044e-17	0.93260247818519	0.296241381081656	2.7582134327682397e-18	0.8600219393079609	0.19996512774178304
0.18732009591585	13:101281575:A:G:R:wC	0.029134042146685007	41	-0.3973050200022589	13	GTEx	1644.57835202566	1259.64172633589	1277.69676911459	GTEX	1872.46895009099	1285.22419026417	969.202484386078	0.0847084474877784	0.146666488506948	0.15078857790019	ACAATACAAAGTGAGTAGCAAGCCCAGAGGAGACGATGCTACAGAAACTCACTCAATCAGAAGCATGAAGTGTGGGTGCTGCTAACAACAGTCACGGTGAATGGTAAGATGGTGTGTAGCTGGCACACCTTGAGTGGCACCCACCAGCTGGGAGCGGTGTTGCGTGCTGTGTGATCGCGGTCTTTCCTCACGGTGGCTCG	0.0438395673416048	0.9236745255324228	0.0193557086836918	0.0270115517722524	0.842543236841552	0.008417490713889121
0.0650890291999889	13:101281575:A:G:A:wC	-0.0836898979031663	41	-0.34996380268725297	13	GTEx	1398.95209433432	1154.1872062708999	1161.39258630024	GTEX	1464.0186475880896	1089.40047320269	911.361124562861	0.0889874036442301	0.16651999889543098	0.13239312937437	ACAATACAAAGTGAGTAGCAAGCCCAGAGGAGACGATGCTACAGAAACTCACTCAATCAGAAGCATGAAGTGTGGGTGCTGCTAACAACAGTCACGGTGGATGGTAAGATGGTGTGTAGCTGGCACACCTTGAGTGGCACCCACCAGCTGGGAGCGGTGTTGCGTGCTGTGTGATCGCGGTCTTTCCTCACGGTGGCTCG	0.5397163838884629	0.786597427852589	0.0189283066016152	0.464509873118419	0.615258424436339	0.00820856900198106
-0.21069843445242006	11:32916005:G:A:A:wC	0.181587619820602	41	0.319094092371465	11	GTEx	346.26219860159796	140.237475673654	215.545810438743	GTEX	299.26067544807097	159.112735830463	269.571006683832	0.13787298468991402	0.377952569069409	0.285596189305088	ACAATACAGAATCTGGTAGGTGCAGCTTCTGATTACATGGACCAGGGAATCCTGGGTTGCTAATGACTTCATCCTCAGCTACCAACAGGAAGCTTCGTGACTTTATGATCTCATCAGATTTCTTCATTATTTTTCACGACAGAAGTGAACTTTTGTTTTAAGTTTATACATTACCGTGTTCCAGGTTATCTTCTTTGTTT	0.17556747057978694	0.7972158480766479	0.3703318925479279	0.126461197921538	0.630906868968056	0.263869861860487
0.268784626223445	11:32916005:G:A:R:wC	-0.0644309794471027	41	0.747437023330423	11	GTEx	341.2685421084371	229.44796681325096	253.443159616596	GTEX	410.260094097408	219.477295618102	425.8358988850669	0.117177038944786	0.388924204389813	0.175479658254712	ACAATACAGAATCTGGTAGGTGCAGCTTCTGATTACATGGACCAGGGAATCCTGGGTTGCTAATGACTTCATCCTCAGCTACCAACAGGAAGCTTCGTGGCTTTATGATCTCATCAGATTTCTTCATTATTTTTCACGACAGAAGTGAACTTTTGTTTTAAGTTTATACATTACCGTGTTCCAGGTTATCTTCTTTGTTT	0.0360737455490294	0.937057174928264	7.37893004033312e-05	0.0218000600298447	0.8684208925933342	2.04981773312216e-05
-0.507536773332986	1:11905300:CCTGG:C:A:wC	-0.675438929609916	41	-0.5576476214645961	1	GTEx	499.75823725690987	327.0662055927	375.8672159583329	GTEX	351.251686695818	204.854174755419	255.590162734237	0.148179959564843	0.418045759072615	0.226736214551424	ACAATACCAGCTCACTGCAGCCTCCACCTCCCAGGCTCAAGCCATCCTCCCACTTCGGCCTCCTGAATAGCTGGAACTACAGGTGCACATCATCATGCCTAATTTTTAAATTTTTTGTAGAGATGGGGTCTCACTCTATTGCTCAGGCTGGTCTTGAACTCCTGGGCTCAAGTGATTTGCCCACCTTGGCCTCCCA	0.00130454721486802	0.239286776065839	0.0303214062993256	0.000614487777813692	0.10615795087669097	0.0139147961321155
-0.5623113981851829	1:11905300:CCTGG:C:R:wC	-0.249359188715368	41	-0.95018110586388	1	GTEx	736.7588440103841	465.411204378221	582.112247089422	GTEX	499.138193650672	391.449800772638	300.938871912872	0.104364036792729	0.257174846993221	0.21582450092644	ACAATACCAGCTCACTGCAGCCTCCACCTCCCAGGCTCAAGCCATCCTCCCACTTCGGCCTCCTGAATAGCTGGAACTACAGGTGCACATCATCATGCCTGGCTAATTTTTAAATTTTTTGTAGAGATGGGGTCTCACTCTATTGCTCAGGCTGGTCTTGAACTCCTGGGCTCAAGTGATTTGCCCACCTTGGCCTCCCA	2.17483906397818e-07	0.5445665075315279	3.97604408629334e-05	7.125376932413138e-08	0.33224114881807	1.0697918250853599e-05
-0.6510821650898511	9:112979264:A:G:R:wC	0.0492265528261152	42	-1.07486772312782	9	GTEx	220.858590694459	129.268772082466	220.858590694459	GTEX	140.35015042753	133.794816265479	105.00207821467801	0.308589278385095	0.44083863567585	0.9720246763512972	ACAATACCCATTACCAAGATAATAAATTAGCTCTTAATCTATAAGGAGGTCCTTATTTATTTTAGTTTGACAATGCCTGTCAATTTTCTACAAAAGAACAGAGATTTCCCCAATAGATATCCTATAAAAGATATTGAAGGAACACTATGGGACAATCAAATTTAATAATTCATCTAAAATACCTAAGAACAGATATTACA	0.064145011055337	0.958491872972262	0.4459234034433521	0.034869860860629	0.9110884802466828	0.268811831904612
-0.560433097749925	9:112979264:A:G:A:wC	-0.3219525004879289	42	-0.640555109680432	9	GTEx	297.706819498081	192.377577739058	297.706819498081	GTEX	202.479586675892	153.855957100588	190.864818160103	0.300173604349472	0.4624265870033901	0.772267153209364	ACAATACCCATTACCAAGATAATAAATTAGCTCTTAATCTATAAGGAGGTCCTTATTTATTTTAGTTTGACAATGCCTGTCAATTTTCTACAAAAGAACGGAGATTTCCCCAATAGATATCCTATAAAAGATATTGAAGGAACACTATGGGACAATCAAATTTAATAATTCATCTAAAATACCTAAGAACAGATATTACA	0.106599695018651	0.6881241130755981	0.5920722236968851	0.0618974110094415	0.486288543043036	0.40685119596849895
0.0884553676064438	1:95287687:C:T:R:wC	0.0401681833134222	42	0.262948569299892	1	GTEx	765.669564234807	756.243852185992	765.669564234807	GTEX	814.509495432817	777.722587032424	919.5244372308	0.15093375430705305	0.199251982753018	0.26455683516412304	ACAATACCTTCTGCTTAACTTCGCAGATGGTTGGTGTTTTTATCTGAGACTGCTGTTGTATAAATGCAGGGAGCAGCTGGCCTGCCTTGTGCCTGGCAGCTTTGACCTCAAGCTGTTATTGTGATTTAATGATCTGCCGTAGCCCCTCCACAGCTTCAACCTAGGACCTCACTACCAAACTCTCAGCCCAACAGCTGAGA	0.6596619322702479	0.922495791515432	0.503807599308424	0.557839061699352	0.8402334334644209	0.32026137547864003
0.0656645085749064	1:95287687:C:T:A:wC	0.0823593816880843	42	0.281908335887789	1	GTEx	1020.2776990944501	1016.87224645192	1020.2776990944501	GTEX	1067.74050304269	1076.36780911163	1240.6204970416302	0.113749350471314	0.158869053463839	0.225219653431342	ACAATACCTTCTGCTTAACTTCGCAGATGGTTGGTGTTTTTATCTGAGACTGCTGTTGTATAAATGCAGGGAGCAGCTGGCCTGCCTTGTGCCTGGCAGTTTTGACCTCAAGCTGTTATTGTGATTTAATGATCTGCCGTAGCCCCTCCACAGCTTCAACCTAGGACCTCACTACCAAACTCTCAGCCCAACAGCTGAGA	0.664931052414187	0.778678444207072	0.373922041995437	0.563754576293894	0.6041719067727329	0.210677750410961
0.0242804019553358	8:67026244:G:A:A:wC	0.5789089561107641	41	0.12974903040472	8	GTEx	983.240637382731	659.599677840903	738.692112339493	GTEX	999.737072169296	985.210519592527	807.9002921482961	0.0816800347306259	0.147503597069149	0.13953143395965098	ACAATACTAAAAACACGAAGCCTAAAAATGACACAATGTTATGGAGACAAGGCGGCACCCGGGAAGCTGTGCCCGCTCCCTTCGATAGCTCAGCTGGTAAAGCGGAGGACTGTAGGCGCGCGCCCGTGGCCATCCTTAGGTCGCTGGTTCGATTCCGGCTCGAAGGAGAGACACCCCCCCCCCCATTATTTTGTTGCTTT	0.8135928128273371	0.00036523733230931003	0.465562727244957	0.7662661965249009	8.68340033462146e-05	0.352427501976778
0.101134120869606	8:67026244:G:A:R:wC	0.823609431480837	41	-0.0300989957797024	8	GTEx	784.730944587179	594.1315585792511	639.4176802458451	GTEX	841.9874946381178	1051.5356650769302	625.820477319321	0.0876523418026092	0.16389009412013594	0.148139290400774	ACAATACTAAAAACACGAAGCCTAAAAATGACACAATGTTATGGAGACAAGGCGGCACCCGGGAAGCTGTGCCCGCTCCCTTCGATAGCTCAGCTGGTAGAGCGGAGGACTGTAGGCGCGCGCCCGTGGCCATCCTTAGGTCGCTGGTTCGATTCCGGCTCGAAGGAGAGACACCCCCCCCCCCATTATTTTGTTGCTTT	0.316799625771652	2.4720858641781e-06	0.8881496530214241	0.248578202718214	5.0244576125803e-07	0.838994055592628
0.0602247486284053	7:133586703:C:G:R:wC	1.4294192040493	42	-0.0235885515398994	7	GTEx	251.78638697496	205.655172276137	251.78638697496	GTEX	262.503737885853	553.6859710297721	246.632022004149	0.226739590925171	0.19278513144344106	0.624405197319475	ACAATACTAGATATTTGTTCAAGAATCCTCCCATCCCTTTACTGTTAGGACCCACTTCTCCCAACTGAAGCATTCCTTAAGAACTCTCTTCTTGGGCAGCTTTCAAATTACCTTTGGAAACAAGATCAAGATAACCAAGAGCCAAATTTACCACCGCCCCAGTCAGTTAGGAAAGGATCATGTGACCTATTCTTCGTGAG	0.851686952686432	7.799391378168448e-13	0.985401660459085	0.7905380686275859	1.22018367350464e-13	0.969864976448587
0.44107652135512	7:133586703:C:G:A:wC	2.4274232164347	42	1.11307197391993	7	GTEx	297.737243453277	280.07405230898604	297.737243453277	GTEX	404.417400230453	1504.95113290696	642.423427443975	0.200357492445992	0.161313487184262	0.304513971566885	ACAATACTAGATATTTGTTCAAGAATCCTCCCATCCCTTTACTGTTAGGACCCACTTCTCCCAACTGAAGCATTCCTTAAGAACTCTCTTCTTGGGCAGGTTTCAAATTACCTTTGGAAACAAGATCAAGATAACCAAGAGCCAAATTTACCACCGCCCCAGTCAGTTAGGAAAGGATCATGTGACCTATTCTTCGTGAG	0.0522245205997197	4.118114591491858e-50	0.0009554275975208539	0.0277043522279359	3.5656883188558596e-51	0.000256940427087659
0.0100871803219041	14:35414404:A:G:R:wC	0.44095410748816105	41	-0.47587669912291	14	GTEx	722.015534123304	448.066199624774	608.415558164758	GTEX	727.0114103825598	608.375625284905	437.598888032134	0.105514372047357	0.250971128102957	0.17959052410712698	ACAATAATTAGCTGGGTGTGGGGATGCACATCTATGTCCCAGTGACTCAGGAGGCTGAGGTGGGAGGATCACCTAAGCCTGGAAGGTCAAGGTTGCAATAAGCCATGATCACACCACTGTACTCCAGCATGGGTGACAGAGAGAGACTCTGTATCAAAATAAATAAAATGTAAATTCAGTGGTTTTTAGTATCATCAATT	0.9418178618534	0.18920621119478095	0.0186107012891934	0.92383821737127	0.0789192793142271	0.00805424476866835
0.7479168173807059	4:36251380:G:A:R:wC	1.7848421874096	42	0.50146608560209	4	GTEx	334.148783982798	201.632679545556	334.148783982798	GTEX	561.927445815674	695.187377461599	472.468383955313	0.166927418314198	0.232384351634207	0.303614830168113	ACAATAATGGGAGGAAATATAGAAATAATAAATAAATTATGACACATATATTTTTGTACCAGGCATTGTGACACATTATTAGCTTTGTAAATTCTCTCAGCAGGGCTAGGAGGTAAGTAATATCAGTATCTCCCTTTTAGCCAATGATGAAACTGAAAGGTTATCCAAGAACTCACGAGTAGTAAATAAGGTAATCAGGC	2.19852900553719e-05	1.0383594653139501e-13	0.208894363665007	7.44714743825209e-06	1.58393405539538e-14	0.0986054833489608
0.935605735398468	4:36251380:G:A:A:wC	1.60225446642825	42	0.422576467709577	4	GTEx	253.26166973934798	147.534368725608	253.26166973934798	GTEX	485.856732665585	447.896331043408	338.590900474543	0.210870404604271	0.29893145128093296	0.3977449322888	ACAATAATGGGAGGAAATATAGAAATAATAAATAAATTATGACACATATATTTTTGTACCAGGCATTGTGACACATTATTAGCTTTGTAAATTCTCTCAACAGGGCTAGGAGGTAAGTAATATCAGTATCTCCCTTTTAGCCAATGATGAAACTGAAAGGTTATCCAAGAACTCACGAGTAGTAAATAAGGTAATCAGGC	2.67849188353978e-05	4.2688067004622896e-07	0.4682206514993661	9.127404083903461e-06	8.324986849823049e-08	0.288040156283657
1.55374301404438	1:183585013:A:G:R:wC	0.36440371616317696	42	1.58990876594638	1	GTEx	354.2051582945041	380.684271236708	354.2051582945041	GTEX	1039.8577730301	489.828039412147	1065.6335968190401	0.123393943233409	0.208965821679161	0.20128879357417104	ACAATAACAGAAAAAAGTTGCAATTCCTTGCCTCCACTGTGAGACAAACCCCAGCCACATCTCCAGCACACAAGAACTTCCAAACGCCTGAACCGCAGCAGCCAGGCCTTCCTCCAGAACCTCCTCCCCCAGGAGCTTGCTACACGTGCCGGAAATCTGGCCACTGGGCCAAGGAATGCCCTCAGCCCGGGATTCCTCCT	1.4884936865443994e-35	0.193566049374618	1.86741751837457e-14	2.34482263925099e-36	0.0811863609589317	2.8195116683483896e-15
-0.220439004470108	7:50465654:A:G:A:wC	-0.506750980289827	41	-0.290980670740549	7	GTEx	993.85638540112	567.791791196778	778.998844889536	GTEX	852.7885842641051	399.630699659501	636.177840120367	0.0868165339698081	0.228110568164068	0.163537269873696	ACAAGTTTTTTTTCTCTAATCAGAGTATGTGCCACTTCTGACCACCAGTAGATGAAAACGAATGGAAACCAGGCTATTATATGATACATATCCATTACAGAATAAGACATGAAACTCAAAGGTACTTTATGGTATAATGGGGCATATATTCCTGGACAATTCTTAATGGTCACAGATTTTATAAAAGGACTATTAGTAAA	0.0194338277479453	0.0751963305757699	0.131525355157498	0.0111126551039404	0.0263161202186196	0.0751917868795072
0.440284666411202	4:106485569:C:T:R:wC	0.298483013878555	42	0.284057990007094	4	GTEx	331.140981646147	291.597854546885	331.140981646147	GTEX	448.788673688165	358.75843368394095	403.664535522427	0.219558706212184	0.243835649957298	0.349920976590248	ACAATAAAAACATTTGCAGTAAAATTCTGACACGCTACTACATGGATGATCATCAAAGATATTGTGCTAACTAAAATAAGCTAGTCACAAAAGGACAAACGCTATATGATTCTACTTATATGAGAGTAGTCAAATTCATAGGGACAAAAAGTAGAATGGTGGTTTCCAGGGGCTGGGGGAAGGAGGAAATGGGGAATTAT	0.0803624245398755	0.4127762106612979	0.6015622161472839	0.0449292365084468	0.22090863594985105	0.416919291261514
0.4985087891347629	4:106485569:C:T:A:wC	-0.017298571328757	42	0.477146458263488	4	GTEx	268.590340094376	191.57207320839905	268.590340094376	GTEX	379.17669353	189.172003857913	372.978107827433	0.21430427673901	0.3813740152760979	0.462893321664029	ACAATAAAAACATTTGCAGTAAAATTCTGACACGCTACTACATGGATGATCATCAAAGATATTGTGCTAACTAAAATAAGCTAGTCACAAAAGGACAAATGCTATATGATTCTACTTATATGAGAGTAGTCAAATTCATAGGGACAAAAAGTAGAATGGTGGTTTCCAGGGGCTGGGGGAAGGAGGAAATGGGGAATTAT	0.0389238677725879	0.983517141797954	0.484524844087141	0.020009331693171	0.963821521383822	0.302638648826492
3.49275627256016	15:96028726:A:G:R:wC	4.1117048086783	42	4.88204224283968	15	GTEx	791.170883669192	625.7032613457579	791.170883669192	GTEX	8902.97040562246	10816.8500528196	23318.8533869829	0.0909575564028694	0.0769629671125419	0.12131022309193902	ACAATAAAATAAAAATTCAATTTAATTCCACATCCCCTGCCAGATCCCCATTCTTTCAAACTCAATTCTTGAAAGACTAGGGATGGAAGATGTATGTGGATTTGCAGGATTGGCAGTGGGGCAAAGATAACATTTATTTGTGAAGCTTACTGTTCTGAGAAGGAGGATATGATGTCATCTACTTTAGATGAGAAGGAAGT	0.0	0.0	0.0	0.0	0.0	0.0
3.44414225901779	15:96028726:A:G:A:wC	4.20142370559882	42	4.83088366543344	15	GTEx	831.367176396422	624.902842292136	831.367176396422	GTEX	9045.73839651557	11501.379402513701	23652.8031019562	0.0970706687377048	0.0906242820608177	0.103772717588226	ACAATAAAATAAAAATTCAATTTAATTCCACATCCCCTGCCAGATCCCCATTCTTTCAAACTCAATTCTTGAAAGACTAGGGATGGAAGATGTATGTGGGTTTGCAGGATTGGCAGTGGGGCAAAGATAACATTTATTTGTGAAGCTTACTGTTCTGAGAAGGAGGATATGATGTCATCTACTTTAGATGAGAAGGAAGT	2.449547593585007e-274	0.0	0.0	9.731052696892339e-276	0.0	0.0
-0.23603427005005	16:26993216:G:A:A:wC	-0.420587173454849	41	-0.398532113976884	16	GTEx	664.2863237905228	392.679670819817	468.285486741375	GTEX	563.606699928805	293.367133388516	355.133331747114	0.124151772463241	0.29148528207651603	0.22975237806299806	ACAATAAACAGCTGTGCAACCTTAAGCAAGTAACTCAAGCCCCTTGAGCCTCAGTTTCCTTGTCAGAGTTATGAAATAATAATAGGACCTGGGTCATGCAATCATTGTGAGAATAATGCATACAGAGCACTTAGCACCGTGCCAATAAACTCTAAACAAATGCCAGCCCTCGTTGTTGGTGTTGCTTTTCAAAGGAGTTA	0.0865592096567158	0.31033963358156297	0.14273023076596694	0.0572790691459649	0.14904568555364098	0.0828088721621132
-0.320173290201448	16:26993216:G:A:R:wC	-0.319535805016872	41	-0.0957369845968342	16	GTEx	552.930105676168	313.338899759642	356.611878635546	GTEX	442.927254097064	251.01820963039398	333.789400518482	0.109932994868693	0.327434176360792	0.202161872278837	ACAATAAACAGCTGTGCAACCTTAAGCAAGTAACTCAAGCCCCTTGAGCCTCAGTTTCCTTGTCAGAGTTATGAAATAATAATAGGACCTGGGTCATGCGATCATTGTGAGAATAATGCATACAGAGCACTTAGCACCGTGCCAATAAACTCTAAACAAATGCCAGCCCTCGTTGTTGGTGTTGCTTTTCAAAGGAGTTA	0.00681408719359675	0.541152543011618	0.7283292759929979	0.0035861668505157798	0.329124931765818	0.635809442037537
0.555532998705037	16:89090423:T:C:A:wC	-0.303869160868501	41	-0.0340713747220002	16	GTEx	262.07921496932204	208.827821357502	191.152493499275	GTEX	384.6854846521669	169.122869911383	186.336846372987	0.125603982320872	0.4262559153509121	0.299190084146158	ACAATAACAAAATAGCAAACACCGGAGGAGGGGGTCTGCAGAGGCAGGTCTGGGGCCTCCTGCTTCTCCCAGAGGGTAGGAACGTGGCCAGGGAGCCACCGGCCTCTGCCTCCAGTCCTGAGGCCACCTTTGGGGGCTTGCTGTCAGCTCCTGGTCTGGGGATGACATGGCCAGCCCTTGCCACTCTTCCCAGCGGGACA	2.5214304321072105e-05	0.679448761767891	0.938759699526846	9.73878915283279e-06	0.475920242695596	0.909333958896106
0.231231458089581	16:89090423:T:C:R:wC	-0.0164031903802179	41	-0.39907975505433096	16	GTEx	354.73161523221603	273.204822511032	250.716399249968	GTEX	416.962379330651	269.96409206471697	189.811595498928	0.128204743352102	0.294169534002399	0.25475108842251004	ACAATAACAAAATAGCAAACACCGGAGGAGGGGGTCTGCAGAGGCAGGTCTGGGGCCTCCTGCTTCTCCCAGAGGGTAGGAACGTGGCCAGGGAGCCACTGGCCTCTGCCTCCAGTCCTGAGGCCACCTTTGGGGGCTTGCTGTCAGCTCCTGGTCTGGGGATGACATGGCCAGCCCTTGCCACTCTTCCCAGCGGGACA	0.105344258178084	0.979894530913917	0.19109629056735694	0.0712923438007106	0.9555321959605992	0.11722042925081
1.45811978743683	1:183585013:A:G:A:wC	0.492536444602615	42	1.80608229920825	1	GTEx	374.74570195351305	337.095728352524	374.74570195351305	GTEX	1029.19886426448	474.30417953109	1310.87578658885	0.144964546907369	0.26948277418536	0.221478377754368	ACAATAACAGAAAAAAGTTGCAATTCCTTGCCTCCACTGTGAGACAAACCCCAGCCACATCTCCAGCACACAAGAACTTCCAAACGCCTGAACCGCAGCGGCCAGGCCTTCCTCCAGAACCTCCTCCCCCAGGAGCTTGCTACACGTGCCGGAAATCTGGCCACTGGGCCAAGGAATGCCCTCAGCCCGGGATTCCTCCT	4.3972256129012e-23	0.16676040488984398	2.38476998711335e-15	8.430859111694898e-24	0.0675930400640369	3.501448394521069e-16
0.154187997807866	11:94724773:CAA:C:A:wC	0.8412874252387191	41	-0.0184882476548444	11	GTEx	366.1122565447449	175.06257413294895	310.508327274895	GTEX	407.672654784328	313.87022318744	305.888081189674	0.125602432513038	0.30559592062381497	0.201823734551472	ACAATAAGAAAGAAAAGCAATGTACATACATGCAGGAACTCTCAGGTAACAGAAATGATCACTGGAAATTAAAAATTTGATTGGAGAAATGAAAAAGACAGAGAAAGGAAGTTTAGAGATAAAGATGAAGAAATTTTTTAGAAGATAAAATATAGTGATAAAGGAATAGAAAACTTGGGGGAGGGGAAAACAGGTGAA	0.28466449532048	0.0196763208748723	0.9512429655081	0.219601791727659	0.0059062606648670295	0.927011152579726
-4.01660140070716	X:152440090:G:A:A:wC	-1.4470426058167	42	0.14784542833375694	X	GTEx	10.670488562788801	25.0675467909851	10.670488562788801	GTEX	0.5979767565841589	9.172512535685438	11.790709532421	3.01610450154024	1.82744753457641	2.6235654178688703	ACAATAACATCCCATAGGATTGGTATAACATTGTAATGGCAAAGAAAAATAACAACAACTGCTGACATCATTAAGGAAGCACATTTGCAATCCAGGCACAGTACCAAGAGCTTCAGGTGTATCTCCTCCCTTAACACTCAAGACAAACTCATCTCTTAGGTGCTACCTGGACATCCGCAGTAAAGGTGAAGAAACTGAGG	0.270371305126696	0.638268375467713	0.9779912013757488	0.182952790793854	0.42845507656743	0.9550607053694392
0.301085541276326	X:152440090:G:A:R:wC	-0.616242945617044	42	-1.73589171717421	X	GTEx	11.047932223798401	8.16778108700373	11.047932223798401	GTEX	13.5111276316585	5.32180196091531	3.2352032557389503	1.05407545079805	2.46395549947852	2.93203471908946	ACAATAACATCCCATAGGATTGGTATAACATTGTAATGGCAAAGAAAAATAACAACAACTGCTGACATCATTAAGGAAGCACATTTGCAATCCAGGCACGGTACCAAGAGCTTCAGGTGTATCTCCTCCCTTAACACTCAAGACAAACTCATCTCTTAGGTGCTACCTGGACATCCGCAGTAAAGGTGAAGAAACTGAGG	0.8398724925177691	0.902373508178991	0.719310388808019	0.775154278260966	0.8025076071038949	0.553821546464576
1.57498211782548	9:106378221:A:G:R:wC	1.219630034793	42	-0.0271262280810467	9	GTEx	55.7013625362169	52.4408859357112	55.7013625362169	GTEX	165.967327494368	122.215012203825	54.32121894106339	0.326646785679825	0.5196217982109389	1.25986257232334	ACAATAACCTCTCCTACATAACCTGTGTTATGTATAATGTTATATTTACCTTGCTTTAGTCAGATTGTCTATGGAGAAGACTCTAAGGTAAGAGTAAACATGAAAATTTATTAGAGGAAATATCTGTGAGAGAAGGAGGAGGGGAGGCCTTGGAAGCTGAGAGAGCCATCAGAATACACTGCGGATATGAGTCTGTATGA	4.40902315478947e-06	0.0562542483351982	0.991910545400924	1.42363264293646e-06	0.01891766343987	0.982821994331864
0.534016105912515	9:106378221:A:G:A:wC	0.612979154684125	42	0.341208677944242	9	GTEx	211.423809507616	127.248046761894	211.423809507616	GTEX	306.577546012387	194.612722546811	267.27758160185397	0.24697039627947895	0.412276777085683	0.38438269026199495	ACAATAACCTCTCCTACATAACCTGTGTTATGTATAATGTTATATTTACCTTGCTTTAGTCAGATTGTCTATGGAGAAGACTCTAAGGTAAGAGTAAACGTGAAAATTTATTAGAGGAAATATCTGTGAGAGAAGGAGGAGGGGAGGCCTTGGAAGCTGAGAGAGCCATCAGAATACACTGCGGATATGAGTCTGTATGA	0.0570637871276975	0.29110229727299897	0.560333570894789	0.0305975493892909	0.13706376945125398	0.37471311502057103
-0.0154759676666906	16:3082339:A:G:R:wC	1.60153856010585	41	0.0538601942537022	16	GTEx	249.35852341387002	193.68998855109	239.67956915409002	GTEX	246.67722336171798	587.466787023349	248.921960321841	0.15272557567468098	0.210207224659026	0.247431291322608	ACAATAACTTCACAAAGCAGGGATGCCAACTCAGGCAGCAGAACTCTTAACCGAATACTGCAGAGGCAACACAGCTTCAGGATTAAGCTGTCAGGTTCAAGGTCAGATTGTCCTGGCTGATGCTCGGCTCTGCTGATGCCTTGTGGCCTGGACACAATATCTCTAAGTCTATCCACCCACACTGCTATCAATCCTCCCAC	0.938188080368988	1.66826917307288e-13	0.880107340833626	0.9192870204587552	2.55933918784952e-14	0.82768049227712
-0.062728573104558	16:3082339:A:G:A:wC	0.834421512551496	41	0.32386108638420896	16	GTEx	293.94021076465197	203.831087057029	247.73438177098097	GTEX	280.84451070022004	363.02248212719	309.899007428721	0.140218744951611	0.24083791134755606	0.204987686667156	ACAATAACTTCACAAAGCAGGGATGCCAACTCAGGCAGCAGAACTCTTAACCGAATACTGCAGAGGCAACACAGCTTCAGGATTAAGCTGTCAGGTTCAGGGTCAGATTGTCCTGGCTGATGCTCGGCTCTGCTGATGCCTTGTGGCCTGGACACAATATCTCTAAGTCTATCCACCCACACTGCTATCAATCCTCCCAC	0.7164998522707221	0.00206473072735408	0.18688082313574306	0.654613528271945	0.0005309019386353902	0.114128606946833
0.337912816067034	11:94724773:CAA:C:R:wC	0.6803597352609829	41	-0.315192000614341	11	GTEx	445.408734665487	195.185572909479	413.241840795882	GTEX	562.096288222492	312.80598178922	332.280935837332	0.10034054264131	0.337214171541424	0.204223192142965	ACAATAAGAAAGAAAAGCAATGTACATACATGCAGGAACTCTCAGGTAACAGAAATGATCACTGGAAATTAAAAATTTGATTGGAGAAATGAAAAAGACAAAGAGAAAGGAAGTTTAGAGATAAAGATGAAGAAATTTTTTAGAAGATAAAATATAGTGATAAAGGAATAGAAAACTTGGGGGAGGGGAAAACAGGTGAA	0.00158993802435881	0.115974556037597	0.198574635658001	0.0007580906674967982	0.043634042599211	0.12274096587758802
5.6400723392493	19:2841397:C:T:A:wC	6.06457350355291	42	7.79714098325959	19	GTEx	298.815414650962	343.36729370197	298.815414650962	GTEX	14873.7428405864	22957.5108928678	66354.8496583792	0.10803839498362	0.106158840821277	0.113056749907971	ACAAGTATCCAATGAGGGACGCCCAATCGGAATCCGGGGAACTGCCCAATTTACAGCGCCAGGGGACGGACTGGGGAATTCTCCAATCAGAGTCGCCGATGTTGGCAGCACTGTCCAATCAGAAGCGCGGCTTCCCGAGCTCTGTCTAATCAGGCCCCTGGGACGGGACGCCTCTGTCCTAGCCGTGAGTGCCCCGCCTG	0.0	0.0	0.0	0.0	0.0	0.0
-0.179558050302409	12:96747908:C:T:A:wC	-0.17145509659241	42	-0.35930752563965296	12	GTEx	424.549424874369	394.359534934645	424.549424874369	GTEX	374.964510519813	349.9256995582261	331.252108353414	0.185155257835399	0.269840389058876	0.562451790255095	ACAAGTAGACAAGGGCAAAGTGTAATCAACCCAGTTCCAAACAGAATGGATAGAGACATCAATTCTGACAAGTGAAGAAACATTAGAGACAACCTGGGCTAAGCAATTTATTTTATGATTAAAGAAACAGAGCCTGAAGAGGCTCAAAAAAGTGAAGTGATCTGGCCAAGTCTCTGAAAGTGAGAGAGTCAGGTCTTAAA	0.44015483382057896	0.7196693729165441	0.6948329831180879	0.332161052937415	0.525171160312301	0.5229376379745929
-0.0854732812861998	1:248902853:G:A:R:wC	-0.19415865526187606	41	0.0718441296469076	1	GTEx	730.2486564828308	512.564025341165	529.636634760524	GTEX	688.822462988302	447.5827550350811	556.6211332346679	0.102754658215241	0.239148991370454	0.15991927186983498	ACAAGGCAGCTGTCGGCATTGCCTGGAGACCTGTGACTCCCACTTACTGGGCAGTTAAACGGGGCAGAGCAGGGAAAGAGGGTGTCAGCACCGCAGGGGGTGCTCTGGACCTCAGAGAAGCAGAAATGGGGTGCTGGGCAAAGTGCAGCCCCAGGACCTCAGGGCAGCAGTCCCCGAAGAAGGAGGCTGGCAAGGGCCAA	0.481484832450935	0.627701165698853	0.7429322716701591	0.405511094344218	0.41686439781342	0.6532495327018061
0.5443017347986939	16:29188221:G:A:A:wC	0.993469062939606	41	0.8599104281827199	16	GTEx	854.4968973447618	719.7420229615068	658.855857664021	GTEX	1246.91795738092	1432.8798063039096	1196.68128871328	0.0864090720796603	0.15897476162712498	0.139510078914677	ACAAGGGTGGGACGGATGGCATCGTCACCCTCCACGCACAGGGGCCTGAGAGCTCAGGGCCCCTCAGGGAGAGCCCCTGCGGCAGAATCAGAGTCTCAGAAATAAAGGCAAGCAGAGGTCTCAGTTTCTCTGCCTGAAAACTGGGGGTGGCAATCCCCACCTCACTGGCCTGTGATTAGGATGGGAGGAGACAGGCTGAG	1.04612953007372e-09	2.33925417463089e-09	3.692125477791529e-09	2.99326319475416e-10	4.12494191887143e-10	7.102541183658708e-10
0.570194804945953	11:124677969:G:C:A:wR:Alt_11-124677941-R	0.996131927248127	42	0.5518498720907471	11	GTEx	1132.23855963233	1220.68030231496	1132.23855963233	GTEX	1680.4753079052805	2434.8145926297398	1660.17165446545	0.112462338280655	0.150414219030616	0.185414820686564	ACAAGGGACAGGGATTTGTCTTGCTTAGCCGGGGCAAAATGCAGTTAGAATGGAAAAGCTAATGGCAAGGCATCCCAACAACAGCCTCCTCCTCCTCAAGCACATGGGGCACTTGTGTGTGCCTCTCAGCCTGAGAGCTCCTGATGACTCTCCTGGGGAGGTTCCCAACCACACTGTCTTGGCAGCTGGTGGAGGCAGGT	1.2709304970541402e-06	2.08324032723315e-10	0.00942416043390595	3.97615954161957e-07	3.52955457687002e-11	0.0029175063677172107
0.6293239028276999	11:124677969:G:C:R:wR:Alt_11-124677941-R	0.63906602016191	42	0.257285277410722	11	GTEx	1205.26710433417	1404.58393229031	1205.26710433417	GTEX	1863.9497722769895	2186.55417207379	1440.36842013688	0.107540540665205	0.120490281007342	0.173643124651687	ACAAGGGACAGGGATTTGTCTTGCTTAGCCGGGGCAAAATGCAGTTAGAATGGAAAAGCTAATGGCAAGGCATCCCAACAACAGCCTCCTCCTCCTCAAGCACATGGGGCACTTGTGTGTGCCTCTCAGCCTGAGAGCTCCTGATGACTGTCCTGGGGAGGTTCCCAACCACACTGTCTTGGCAGCTGGTGGAGGCAGGT	1.7049653951203603e-08	5.77592958595968e-07	0.272433449972125	4.85787389299956e-09	1.13366703849999e-07	0.138422805180748
0.65671272174704	11:124677969:G:C:A:wR:Alt_11-124677941-A	1.0521366029906	42	0.393035088928897	11	GTEx	1014.19546718693	1204.89926580218	1014.19546718693	GTEX	1599.47698412332	2498.79649522393	1331.06042865094	0.109056686537207	0.144807165674147	0.18648597759354	ACAAGGGACAGGGATTTGTCTTGCTTAGCCGGGGCAAAATGCAGTTAGAATGGAAAAGCTAATGGCAAGGCATCCCAACAACAGCCTCCTCCTCCTCAAGCACATGGGGCACTTGTGTGTGTCTCTCAGCCTGAGAGCTCCTGATGACTCTCCTGGGGAGGTTCCCAACCACACTGTCTTGGCAGCTGGTGGAGGCAGGT	6.17398433269551e-09	2.33655308533566e-12	0.0884216672916304	1.72535200804338e-09	3.7089948220858295e-13	0.035066883693006014
0.6158040893225409	11:124677969:G:C:R:wR:Alt_11-124677941-A	0.7784959419729399	42	0.275273955964963	11	GTEx	1547.9399039118396	1721.31528223039	1547.9399039118396	GTEX	2373.05733984415	2952.31723987166	1876.13869926367	0.0998948070994166	0.117996699514167	0.18651067348724495	ACAAGGGACAGGGATTTGTCTTGCTTAGCCGGGGCAAAATGCAGTTAGAATGGAAAAGCTAATGGCAAGGCATCCCAACAACAGCCTCCTCCTCCTCAAGCACATGGGGCACTTGTGTGTGTCTCTCAGCCTGAGAGCTCCTGATGACTGTCCTGGGGAGGTTCCCAACCACACTGTCTTGGCAGCTGGTGGAGGCAGGT	2.570269004240089e-09	2.45905278759489e-10	0.274760816075844	7.06947883710939e-10	4.178449322996561e-11	0.139966632556653
0.0304669098386231	19:22032368:TG:T:A:wC	-0.215480436751582	41	-0.53584922313354	19	GTEx	165.919512027345	130.199017562173	127.229017392458	GTEX	169.527409323011	112.024507010763	87.7698163634823	0.194854285088585	0.525831917933666	0.41752772428271895	ACAAGGGCAAAACCCTGCCTCAAAAAAAAAAAAAAAAAAAAAAAAAAAGTGGTAATTCTCAGTTGGGCATGGTAGCTCATGCCTGTAATCCCAACACCTGGGAGGCCGAGGTGGGTGGATCACCTAAGGTCAGGAGTTCAAGAGCAGCCTGGCCAACATGGCAAAATCCTATCTCTACTAAAAATATAAAAATTGCCCA	0.903638474852347	0.8308651508242192	0.29550762682795	0.8757513121948158	0.6819603162459761	0.199356887004376
-0.217853969400221	19:22032368:TG:T:R:wC	-0.135336411751143	41	-0.8446999888257042	19	GTEx	360.18424870465105	234.57499335837397	262.06063326856	GTEX	309.740135114076	213.57829420206104	145.88241298268	0.143639418258161	0.55136812833342	0.360542233632381	ACAAGGGCAAAACCCTGCCTCAAAAAAAAAAAAAAAAAAAAAAAAAAAGTGGTAATTCTCAGTTGGGCATGGTAGCTCATGCCTGTAATCCCAACACCTGGGGAGGCCGAGGTGGGTGGATCACCTAAGGTCAGGAGTTCAAGAGCAGCCTGGCCAACATGGCAAAATCCTATCTCTACTAAAAATATAAAAATTGCCCA	0.179109543853059	0.904220715084549	0.0401903768485697	0.129349366441373	0.8061036589331261	0.0191365607020806
0.8434679063327621	12:55214279:A:G:R:wC	0.151938768569913	42	0.370758467801657	12	GTEx	722.424023659792	864.882546766669	722.424023659792	GTEX	1295.29244839153	961.041842122228	936.764872716713	0.119854381111327	0.159008133524998	0.277391812599708	ACAAGGGCCCACAAAGCAGAGTAGACCATCTACTGAACTGGGAGGAGGGGAGCCACCTCATGTTCTAGAAAACTATGTCCCTGATTTTGCTGAGCAAATAGAAAGCAACATTACTTATGCTGCAGTGCCTTGAGGGAGTGGAAAGAGCTCATGGCAGCCCCTAGCTCAGGCTACTCCAGGCTCCCACCTCACACTACAGC	7.812477903413011e-12	0.551995918573613	0.33467734963543394	1.95805087052448e-12	0.33930425283153803	0.181357276178631
0.5288330182720811	12:55214279:A:G:A:wC	0.165959769235019	42	-0.0857854715591726	12	GTEx	497.390472172276	502.46446131944	497.390472172276	GTEX	717.779000113038	563.678129701653	467.70242427927	0.142454010641292	0.223288389352457	0.33465860756498	ACAAGGGCCCACAAAGCAGAGTAGACCATCTACTGAACTGGGAGGAGGGGAGCCACCTCATGTTCTAGAAAACTATGTCCCTGATTTTGCTGAGCAAATGGAAAGCAACATTACTTATGCTGCAGTGCCTTGAGGGAGTGGAAAGAGCTCATGGCAGCCCCTAGCTCAGGCTACTCCAGGCTCCCACCTCACACTACAGC	0.000537119749941491	0.663866923026843	0.8888672740245809	0.00020537867404109	0.457328510166331	0.7976904263540501
0.89232108962456	11:693787:A:G:R:wC	0.4708571831187109	41	0.7999927483208059	11	GTEx	1133.59418352167	886.3513268816258	846.2658573571761	GTEX	2103.9073638960604	1227.89111865544	1472.5724020882	0.0728755796093345	0.144567204988275	0.130722657377192	ACAAGGGCGGGACACAGGAGGTGGGTGGACGGCACCAGCCCCGTAGGGCATCTGTGAGCTCTGCCACGGGCTCCCAGTGTTTTGGAGCCTGAGAAGGAGACTGACCTGTGTGGCAAGAAACTATAAGCAGCTTATATAAAAATGTGGACTGGAAAGCCACAGCAGCCTCCCCAAAGGAAGCCCGACAGGAAGCGGGGCAG	1.1443453809372e-33	0.00420370960626128	4.8356713089907896e-09	1.79901601054987e-34	0.00112591503779932	9.370983826563921e-10
1.03534670241351	11:693787:A:G:A:wC	0.896393968321223	41	0.952427199283432	11	GTEx	712.540786874012	518.488709834187	524.696538890375	GTEX	1460.0772171114002	965.7314478878379	1015.64303583951	0.0829177723817918	0.172762997751055	0.125543225769501	ACAAGGGCGGGACACAGGAGGTGGGTGGACGGCACCAGCCCCGTAGGGCATCTGTGAGCTCTGCCACGGGCTCCCAGTGTTTTGGAGCCTGAGAAGGAGGCTGACCTGTGTGGCAAGAAACTATAAGCAGCTTATATAAAAATGTGGACTGGAAAGCCACAGCAGCCTCCCCAAAGGAAGCCCGACAGGAAGCGGGGCAG	5.74073816384447e-35	1.0645377096579399e-06	2.09189998987863e-13	8.854160032059118e-36	2.1190811401143398e-07	3.28793300383224e-14
-0.569255739713191	22:36557941:G:A:A:wC	0.0373125338883576	42	-0.342532630058411	22	GTEx	537.1585785932959	484.05071172339007	537.1585785932959	GTEX	361.407741479591	497.042594307403	424.70240752836196	0.22747916867939005	0.323627585438214	0.3383205513849811	ACAAGGGCTCTGAGCTTTTCAAGCTCTCTGAGTTTATTAGGTAAAAGAGATGACGAGAAAAAGGTGGGGGGGTGATTGTCAGGTAATTGTCAGTCAGCCATTTGGTTCACAGCAGGCTTGCAAGACTGCATCCTTCAAATAATAGGTGCTAGATATCCCAACAGATAACTTCAAGGAGCCCAGCACCAGGGAGTGATGGC	0.0250885428470283	0.9570404505882032	0.4941618784221429	0.0123336288900635	0.9082115672686908	0.311322959144752
-0.65462810486928	22:36557941:G:A:R:wC	0.289346050105024	42	-0.0961887390502727	22	GTEx	631.523638990392	648.448292804452	631.523638990392	GTEX	401.397225311026	792.650648304349	592.697797332131	0.22845069090409495	0.204085457376229	0.33654524139993897	ACAAGGGCTCTGAGCTTTTCAAGCTCTCTGAGTTTATTAGGTAAAAGAGATGACGAGAAAAAGGTGGGGGGGTGATTGTCAGGTAATTGTCAGTCAGCCGTTTGGTTCACAGCAGGCTTGCAAGACTGCATCCTTCAAATAATAGGTGCTAGATATCCCAACAGATAACTTCAAGGAGCCCAGCACCAGGGAGTGATGGC	0.00920336174364668	0.321355116105958	0.874646576673947	0.0041633601891944	0.156258195699454	0.7750219561979659
0.0437732999059642	9:32508586:C:G:R:wC	-0.8133133016895291	41	-0.0658244547697391	9	GTEx	763.685134180177	492.74160932559096	565.69663733745	GTEX	787.4086571789978	280.037386384227	539.8961785543789	0.101830158827652	0.328648137117468	0.175633763464773	ACAAGGGGTCTGGGAACTCCCTCCCCTAGCCAAGGGAAGCCATGAGGGACTGTGCCATGAGGAACAGTGCACCCTGGCCCAGATACTATGCTTTTCCCCCCAAGTCTTCGCAACCAGCAGACCAGGAGATTCCCTCCGGTGCCTATGCCACCAGGGATCTGGGTTTCAAGCACAAATCTGGGTGGCCATTTGGGCAGACA	0.727748681594395	0.0412142321455744	0.787101985694422	0.667293284616493	0.0133339323856961	0.7078222564122959
0.259210188153495	9:32508586:C:G:A:wC	-0.453442032591307	41	0.23390359528728305	9	GTEx	1334.47676972723	992.296161246291	1091.1026436504699	GTEX	1597.53437875992	724.8232008780409	1284.2133585704	0.0767473890248748	0.175077422832808	0.115637314539422	ACAAGGGGTCTGGGAACTCCCTCCCCTAGCCAAGGGAAGCCATGAGGGACTGTGCCATGAGGAACAGTGCACCCTGGCCCAGATACTATGCTTTTCCCCGCAAGTCTTCGCAACCAGCAGACCAGGAGATTCCCTCCGGTGCCTATGCCACCAGGGATCTGGGTTTCAAGCACAAATCTGGGTGGCCATTTGGGCAGACA	0.0015372148704844901	0.0306328079592339	0.0816376189709372	0.000731622263483005	0.009598945670608093	0.0431005192849564
-0.415030017577475	20:7983819:A:C:R:wC	-0.35567895457390203	41	-0.583968331029626	20	GTEx	629.817723817774	127.891762800319	425.08885829776	GTEX	472.28538343309197	99.7722368160375	283.486820046961	0.106055116797943	0.4408164909937899	0.19661112794129695	ACAAGGGTATCCTACAGTATACTTCCAATTCTAACTTGCCAGGGGAAAAAGTACTGTTATTCCTAAATACTTAAAAAACTAGTATATGCCTTTGGTTTAAGATAATTATTATGAACAGCTTCATACATTACTTCTTACCTAGCTATAGTTCCTTATGACCAGCCAAAAATTTTATCTAAAGACAGTTACGGTATTAAGAA	0.000213999607460348	0.6303308825120121	0.0075830158199625295	9.1027203379807e-05	0.41974484502719	0.00297635695493413
1.8455332527243105	5:14219278:A:G:A:wC	1.35014555878478	42	1.70641431904801	5	GTEx	1263.8955194345501	1201.55545515487	1263.8955194345501	GTEX	4540.0454346688	3062.8505038123	4122.90016032354	0.095625489771224	0.110627638593419	0.15271008333790398	ACAAGGCTAGTGTGGTGGTGTGACATTGGTGAATGTTTGTGAGATGGAAAAGTACTACTAGACTTTAGCAGAGCCAGTGGCATAAGAAACTTAAGTTTAGGGCCAAGTGCTTTGTGTGTGTATGTGAAGTGGAGAGGGAGGAGGATGATTTGCTTTCTTTTTCTATAATTTTTTTTTTTTGTTTACTCTGCAAAAGCCTG	5.298097092374577e-82	2.7908595003477502e-33	4.96951111444459e-28	5.4131487615709585e-83	2.9441864918759e-34	5.4534325285533e-29
1.8344135545861104	5:14219278:A:G:R:wC	1.31578468922425	42	1.7432829634871498	5	GTEx	1148.15952144538	1174.95751167122	1148.15952144538	GTEX	4097.240049034671	2923.69235018998	3842.66948052647	0.084692246582729	0.123946514402682	0.17980262017339002	ACAAGGCTAGTGTGGTGGTGTGACATTGGTGAATGTTTGTGAGATGGAAAAGTACTACTAGACTTTAGCAGAGCCAGTGGCATAAGAAACTTAAGTTTAAGGCCAAGTGCTTTGTGTGTGTATGTGAAGTGGAGAGGGAGGAGGATGATTTGCTTTCTTTTTCTATAATTTTTTTTTTTTGTTTACTCTGCAAAAGCCTG	5.538201932017167e-103	2.11884856973708e-25	2.5112746756725694e-21	4.918120431329487e-104	2.5177571031298398e-26	3.149762234423429e-22
-0.6995188038421372	11:12392342:G:A:R:wC	-0.062798512949338	41	-0.490893986431399	11	GTEx	781.74998873164	561.712264585299	651.527463921877	GTEX	481.44176800483706	537.99818537482	463.23308753227997	0.114271058179305	0.21041730626982	0.18168918233409806	ACAAGGCTACAGTAACCAAAACAACATGGTACTGATACCAAAACAGATATATAGACCAATGGAACAGAAAAGAGGCCTTAGAAATAACACCACACATCTGCAACCATCTGATCTTTGACAAACCTGACAAAACCAAACAATGGGGAAAGGATTCCCTATTTAATAAATGGTGCTGGGATAACCCACTAGCCATATGTAGA	3.1569606699449e-09	0.881086964017846	0.0161881880564778	9.26551380207357e-10	0.765361662119977	0.00689582084148117
-0.3932895640229461	16:1511811:C:T:A:wC:Alt_16-1511758-A	1.28525733707652	42	-0.14764027297845805	16	GTEx	561.6350181895131	613.386277958088	561.6350181895131	GTEX	427.97798813398	1495.52424103226	506.6896989570501	0.21394390300501	0.202673280867824	0.35262147224207	ACAAGGCCACAAGGAGAGAGGCCCCTCTCAGCTCACACACGAGGCCGTTATCATCCCGACACCAAGGACAAGGACACAGCAAGAGAACTGCACATGGGGTGCGGTGGCTGACACCTACAATCCCAGCACTTTGGGAGGCCGAGGCAAGTGGACCAGCTGCGGTCAGGAGTTCGAGACCAGCCTGGACAACAAGATGAAAC	0.112800801184694	1.30306327396708e-09	0.808836749091851	0.0660206293207472	2.2750431064533802e-10	0.6754402408257061
0.627174927324591	3:39976904:T:C:A:wC	0.587171220798032	41	0.18441518008941896	3	GTEx	520.497838512596	381.14500429692396	463.1092615727189	GTEX	804.6310620774768	572.734345809096	526.208320878002	0.0900020884486252	0.281970914789282	0.19178793170203	ACAAGGCAGGCAGGGGTTCTGTAAATATGACAGTTGGTGCTCAGGGAACAATAGAATTGAAGAGTCAAGTATATTCATGAACTGGGTGGGTTATCAAAACACAGATCACCAATTACAAGGTCAGGAACCCTATAGCTTCGAGGAGAAGTGGATTAGGAAGTCAGGGCCATTGTTCTGCAGGAAGCAACAGGAAAGCTAGA	1.22307831649318e-11	0.101543705207413	0.448618799486548	3.2045501354994905e-12	0.0373075707625114	0.33627178224965004
0.462806181414374	3:39976904:T:C:R:wC	0.602170174654694	41	0.30823141307648605	3	GTEx	1121.42075794704	816.620515382412	934.161090752631	GTEX	1546.09918650415	1239.21565180405	1157.2901825578301	0.0703042423593729	0.15409035078560798	0.133259381694723	ACAAGGCAGGCAGGGGTTCTGTAAATATGACAGTTGGTGCTCAGGGAACAATAGAATTGAAGAGTCAAGTATATTCATGAACTGGGTGGGTTATCAAAATACAGATCACCAATTACAAGGTCAGGAACCCTATAGCTTCGAGGAGAAGTGGATTAGGAAGTCAGGGCCATTGTTCTGCAGGAAGCAACAGGAAAGCTAGA	1.6747898553366904e-10	0.000390583610871502	0.043095831891196	4.613424948875e-11	9.3100591153262e-05	0.0207216228821268
0.0313884507670274	7:151505684:G:A:A:wC:Alt_7-151505676-A	-0.14297943345550398	42	0.31451068046491903	7	GTEx	450.3845402368169	582.876805877601	450.3845402368169	GTEX	460.042615870477	527.903247685453	562.1273220040911	0.17168611470806402	0.242331090504502	0.35543072268917203	ACAAGGCATGGCTGAGCGCCTGGTGATGCACAGTCAGCAGACGGGCGAGACCCAGGAACGTGTACTGTAACAAGAGAGTCTAGTGCAGGTTGTGGGGGAGCTTGAGGCTATCCGCTGACATCTTTTCTCCCCAGTCAGGAGACAGTAGGGGAGATGGTTCTCATAGATCAAGTCGGGCTTTGAGAAGGAAGGTGAACAG	0.899575989316257	0.7429180429047472	0.561750506864671	0.8549356206844251	0.555179334123932	0.37622569237428893
0.162823233352449	7:151505684:G:A:R:wC:Alt_7-151505676-A	-0.0972987995657776	42	-0.32455530410692496	7	GTEx	562.962687990601	559.6411483760401	562.962687990601	GTEX	629.688654356157	522.763697152849	449.552927045165	0.146801857513132	0.261154703249282	0.351131020212499	ACAAGGCATGGCTGAGCGCCTGGTGATGCACAGTCAGCAGACGGGCGAGACCCAGGAACGTGTACTGTAACAAGAGAGTCTAGTGCAGGTTGTGGGGGGGCTTGAGGCTATCCGCTGACATCTTTTCTCCCCAGTCAGGAGACAGTAGGGGAGATGGTTCTCATAGATCAAGTCGGGCTTTGAGAAGGAAGGTGAACAG	0.36948347679182	0.847737594706966	0.54073074991101	0.267371492291625	0.709467387589318	0.355322876081606
0.02860363733668135	7:151505684:G:A:A:wC,7:151505684:G:A:A:wC:Alt_7-151505676-R	0.0340336832393241	41,42	0.11978832530543547	7	GTEx	796.539674647787	1516.80951364362	568.805456737444	GTEX	786.336102145724	1553.54513694444	567.392215061877	0.129356588602308	0.144797111429241	0.248295668617158	ACAAGGCATGGCTGAGCGCCTGGTGATGCACAGTCAGCAGACGGGCGAGACCCAGGAACGTGTACTGTAACAAGAGAGTCTAGTGCAGGTTGTTGGGGGAGCTTGAGGCTATCCGCTGACATCTTTTCTCCCCAGTCAGGAGACAGTAGGGGAGATGGTTCTCATAGATCAAGTCGGGCTTTGAGAAGGAAGGTGAACAG	0.7598605154461555	0.908646446490314	0.7556472819702705	0.690535372620703	0.814174630951538	0.662271036348814
-0.0711003864604907	7:151505684:G:A:R:wC,7:151505684:G:A:R:wC:Alt_7-151505676-R	-0.116224945708225	41,42	-0.2474473472557105	7	GTEx	516.267400364736	1519.02405726389	516.267400364736	GTEX	444.47656171261497	1401.25133162453	432.054417449747	0.169545154316587	0.132260960162113	0.330707179149693	ACAAGGCATGGCTGAGCGCCTGGTGATGCACAGTCAGCAGACGGGCGAGACCCAGGAACGTGTACTGTAACAAGAGAGTCTAGTGCAGGTTGTTGGGGGGGCTTGAGGCTATCCGCTGACATCTTTTCTCCCCAGTCAGGAGACAGTAGGGGAGATGGTTCTCATAGATCAAGTCGGGCTTTGAGAAGGAAGGTGAACAG	0.3879189746131736	0.59261870808373	0.37000093406604	0.30397966992821696	0.379534271071608	0.25346767272318954
-0.121226522644474	16:1511811:C:T:R:wC,16:1511811:C:T:R:wC:Alt_16-1511758-R	1.3007921883558502	41,42	0.2264955616876545	16	GTEx	731.390894614208	1902.2621684246494	731.390894614208	GTEX	552.18535784071	4687.55463461988	863.595549304879	0.146223636508957	0.12906040592443402	0.292433329301492	ACAAGGCCACAAGGAGAGAGGCCCCTCTCAGCTCACACACGAGGCCATTATCATCCCGACACCAAGGACAAGGACACAGCAAGAGAACTGCACATGGGGCGCGGTGGCTGACACCTACAATCCCAGCACTTTGGGAGGCCGAGGCAAGTGGACCAGCTGCGGTCAGGAGTTCGAGACCAGCCTGGACAACAAGATGAAAC	0.07570363231273265	5.52851413696001e-23	0.382116836575336	0.051506242644554515	6.846012503757078e-24	0.2566322414167827
-0.30323674227160696	16:1511811:C:T:A:wC,16:1511811:C:T:A:wC:Alt_16-1511758-R	0.840790252620918	41,42	0.0217434579434854	16	GTEx	689.9994718456911	2017.3207288533	689.9994718456911	GTEX	498.169918222749	3613.93257780026	662.292671844114	0.19775097029784106	0.137202503940304	0.26104445106381	ACAAGGCCACAAGGAGAGAGGCCCCTCTCAGCTCACACACGAGGCCATTATCATCCCGACACCAAGGACAAGGACACAGCAAGAGAACTGCACATGGGGTGCGGTGGCTGACACCTACAATCCCAGCACTTTGGGAGGCCGAGGCAAGTGGACCAGCTGCGGTCAGGAGTTCGAGACCAGCCTGGACAACAAGATGAAAC	0.08035569962058214	4.97946117344514e-09	0.7062632366038766	0.05240673874180545	8.89363633198062e-10	0.6073956520825611
-0.30943752424269205	16:1511811:C:T:R:wC:Alt_16-1511758-A	1.63743361551911	42	0.38189831780316497	16	GTEx	715.9063738194452	866.849053274991	715.9063738194452	GTEX	578.909350622387	2697.5502586683897	932.1806951230341	0.191740510446202	0.162682167388066	0.228020533267453	ACAAGGCCACAAGGAGAGAGGCCCCTCTCAGCTCACACACGAGGCCGTTATCATCCCGACACCAAGGACAAGGACACAGCAAGAGAACTGCACATGGGGCGCGGTGGCTGACACCTACAATCCCAGCACTTTGGGAGGCCGAGGCAAGTGGACCAGCTGCGGTCAGGAGTTCGAGACCAGCCTGGACAACAAGATGAAAC	0.170960140237248	6.3471276765084e-23	0.200912358573994	0.106563245993171	7.87022530765048e-24	0.0939652773513535
0.435935447784734	9:124869607:G:A:A:wC	-0.14683581036466	42	0.532418730904083	9	GTEx	770.530288189303	809.981575039545	770.530288189303	GTEX	1041.60854627407	731.6994385175909	1116.69585850943	0.13701815302651	0.207040079864963	0.224170590597805	ACAAGGCCCCCGGGGCCTGGTGATTTTCTCTGTCCACCGAGAGGCCAGGCGCATCCATAAATAACGGCAGAGCTTGAAGTGATATAATAGACAAACAGGACAGTCAAGTTGGGCCTCTTAGCCAGGGTGACCTTTGAATGGGCATCTGCAGCAGGGAGAGCTCACCAGGCAGATGGGGAGGGGTGGGGAGGCTTTCTAGG	0.00346325929868304	0.6813101200862349	0.0482019797404462	0.00146469514617475	0.478191425711483	0.0175460706235352
-0.347144329321462	11:12392342:G:A:A:wC	-0.100774966290178	41	-0.547669129087071	11	GTEx	570.516270685628	359.3300811735749	502.40286835599005	GTEX	448.264982431725	335.172557749546	343.950843627979	0.11586465343361302	0.26712777221795203	0.19598459093292805	ACAAGGCTACAGTAACCAAAACAACATGGTACTGATACCAAAACAGATATATAGACCAATGGAACAGAAAAGAGGCCTTAGAAATAACACCACACATCTACAACCATCTGATCTTTGACAAACCTGACAAAACCAAACAATGGGGAAAGGATTCCCTATTTAATAAATGGTGCTGGGATAACCCACTAGCCATATGTAGA	0.00529125482837231	0.845637469552463	0.0125574730127315	0.00273439394688583	0.7059850045872891	0.00519880885728653
0.204429434677954	9:124869607:G:A:R:wC	-0.652916645793816	42	0.00308996024502286	9	GTEx	261.345445807668	257.32949153577204	261.345445807668	GTEX	301.078439304117	163.459720901684	262.08802610448896	0.20279726003281	0.483897702472774	0.428858430157561	ACAAGGCCCCCGGGGCCTGGTGATTTTCTCTGTCCACCGAGAGGCCAGGCGCATCCATAAATAACGGCAGAGCTTGAAGTGATATAATAGACAAACAGGGCAGTCAAGTTGGGCCTCTTAGCCAGGGTGACCTTTGAATGGGCATCTGCAGCAGGGAGAGCTCACCAGGCAGATGGGGAGGGGTGGGGAGGCTTTCTAGG	0.4200832161068521	0.352572010735732	0.9977891433718108	0.313431271966091	0.17724495450655106	0.9942512258862491
0.459571311259856	11:68786065:T:C:A:wC	0.139937994214538	41	0.67064844272614	11	GTEx	2003.6849840730301	1392.02311019422	1388.67208804614	GTEX	2754.5829796478197	1533.9877198279098	2210.06870730024	0.0651129327089279	0.15508376761573098	0.092026377149032	ACAAGGCCCGTGAGTGGATGTGCTTCTTTTTGGGGTTGGGGAGAGACGGTGTCTCACTCTGTTGCCCAGGCTGGATTGCAGTGGCAAGATCTTGGCTCACTGTGTCTCCCGGGTTCAAGCGATTCTTCTGCCTCAGACTCTTGAGTAGCTGGGACTACAGGCAGTGCCACCACGCCTGGCTAATATTTGTATTTTTAGTG	6.51664484053043e-12	0.5801363368066279	1.93203638465217e-12	1.6883708810653e-12	0.366877285352303	3.156010069099031e-13
0.442555020107084	11:68786065:T:C:R:wC	0.108777659500907	41	0.699898279345077	11	GTEx	2262.75751053638	1726.4906269531698	1722.9290965003104	GTEX	3075.1186355416608	1861.91245357456	2798.6997042767	0.0566330454726352	0.13581187508381298	0.095186439894578	ACAAGGCCCGTGAGTGGATGTGCTTCTTTTTGGGGTTGGGGAGAGACGGTGTCTCACTCTGTTGCCCAGGCTGGATTGCAGTGGCAAGATCTTGGCTCATTGTGTCTCCCGGGTTCAAGCGATTCTTCTGCCTCAGACTCTTGAGTAGCTGGGACTACAGGCAGTGCCACCACGCCTGGCTAATATTTGTATTTTTAGTG	2.33384964862041e-14	0.633405041085071	1.19693371239777e-12	5.5211915828336e-15	0.4231642663205961	1.9392298731441698e-13
-0.135171801233646	2:39566810:G:A:A:wC	-0.24238387672062095	41	-0.742329300136813	2	GTEx	746.9046629337912	449.807064187116	547.923809699518	GTEX	680.441524683588	380.3240750055989	328.077874344935	0.104387748955306	0.252499828192816	0.215154716987973	ACAAGGCCCTAGGTATGCAGAAGAGCTAAAACAAACACCCACATAAAACCAGAAGTCTCAGAGGGCTACATCCTCATTAAAGGTGTAGACAAGCACGACAATAACTAGGGATTTTGGCTGTCATAGGGATGGAGGAAACATGCCTCCTCTTAGAATTTGTCACCATAGGCCTCCTTACTCAGGTTGAGCATTCAAATATA	0.257041337459816	0.549747418132107	0.0016410755281681699	0.195354381104044	0.337087024451628	0.000560147315361408
-0.0502731529613079	2:39566810:G:A:R:wC	-0.273437923707741	41	-0.67376258725687	2	GTEx	1124.53446140166	773.946702445332	870.266448129116	GTEX	1086.27354006698	640.129872291041	545.909398140166	0.0917301714610343	0.259681853392299	0.184839190329723	ACAAGGCCCTAGGTATGCAGAAGAGCTAAAACAAACACCCACATAAAACCAGAAGTCTCAGAGGGCTACATCCTCATTAAAGGTGTAGACAAGCACGACGATAACTAGGGATTTTGGCTGTCATAGGGATGGAGGAAACATGCCTCCTCTTAGAATTTGTCACCATAGGCCTCCTTACTCAGGTTGAGCATTCAAATATA	0.651995642051073	0.500595510941796	0.000825139078208976	0.583654333940437	0.292353466521267	0.000267258303827913
0.0354138698712742	3:145939569:CTTT:C:A:wC	-0.30295087233908	42	-0.30510640042598	3	GTEx	449.4775531164869	415.798919989856	449.4775531164869	GTEX	460.698113309893	336.78671802570096	362.9703209616829	0.171386676100863	0.3665490748387341	0.345565082169253	ACAAGGCCTACTTTCATCCTCCTCTACCAAGGCAGGACCTTGCCACAGGCTCTTTATTACTACAACCTCTCTTTGCAGAACTGCTTTGCAAATCTTGCTTTTATTACCTAATTTTCCCCACAAACTTCAAAGATTATTCAGTAGATATGTGTCCCACTGTAAGTCCCTTTTTAATCTTTTTCTGACAATGATAGGAA	0.885959801832246	0.61999273862813	0.562894489452391	0.836297731018619	0.408523516067467	0.377279374733688
-0.0645382285973259	3:145939569:CTTT:C:R:wC	0.0743387546109615	42	-0.14043263460189198	3	GTEx	927.818610021459	817.5006159438568	927.818610021459	GTEX	886.247560552726	861.1674290368269	843.4781661572058	0.177179166053437	0.196758379507025	0.283817912250891	ACAAGGCCTACTTTCATCCTCCTCTACCAAGGCAGGACCTTGCCACAGGCTCTTTATTACTACAACCTCTCTTTGCAGAACTGCTTTGCAAATCTTGCTTTTTTTATTACCTAATTTTCCCCACAAACTTCAAAGATTATTCAGTAGATATGTGTCCCACTGTAAGTCCCTTTTTAATCTTTTTCTGACAATGATAGGAA	0.793006342565815	0.8454008187598141	0.770517363878526	0.715668309972066	0.7055661893019979	0.620742469392953
-0.37501758880416	20:7983819:A:C:A:wC	-0.6093711299065511	41	-0.2919704544273	20	GTEx	207.508647737263	50.0723797520325	117.68828529919901	GTEX	159.95117860397	32.7421406957875	96.06315127063593	0.194323835688712	0.9352708530970592	0.355828137735127	ACAAGGGTATCCTACAGTATACTTCCAATTCTAACTTGCCAGGGGAAAAAGTACTGTTATTCCTAAATACTTAAAAAACTAGTATATGCCTTTGGTTTACGATAATTATTATGAACAGCTTCATACATTACTTCTTACCTAGCTATAGTTCCTTATGACCAGCCAAAAATTTTATCTAAAGACAGTTACGGTATTAAGAA	0.081568835923243	0.711429351198675	0.5256316152793811	0.0536243199084524	0.514694681837474	0.411909562267576
0.660840493250939	16:29188221:G:A:R:wC	1.2369217957239098	41	0.8103690583581958	16	GTEx	1218.435116997	907.7185602326848	1003.04811252821	GTEX	1927.4201594613894	2138.8094264800698	1759.0058452129902	0.0709288217403479	0.13379388672914	0.113673218412061	ACAAGGGTGGGACGGATGGCATCGTCACCCTCCACGCACAGGGGCCTGAGAGCTCAGGGCCCCTCAGGGAGAGCCCCTGCGGCAGAATCAGAGTCTCAGGAATAAAGGCAAGCAGAGGTCTCAGTTTCTCTGCCTGAAAACTGGGGGTGGCAATCCCCACCTCACTGGCCTGTGATTAGGATGGGAGGAGACAGGCTGAG	5.904035845860269e-20	1.77321472606556e-19	6.0584093472246506e-12	1.1972931417511498e-20	2.3528489198608598e-20	1.0114801047000401e-12
-0.505206407623091	12:96747908:C:T:R:wC	-0.312788415178528	42	-0.930334023338634	12	GTEx	652.328790375577	690.6601542997929	652.328790375577	GTEX	460.070094689516	556.380865458373	341.491743019715	0.193612694622645	0.215722099871538	0.372441196625473	ACAAGTAGACAAGGGCAAAGTGTAATCAACCCAGTTCCAAACAGAATGGATAGAGACATCAATTCTGACAAGTGAAGAAACATTAGAGACAACCTGGGCCAAGCAATTTATTTTATGATTAAAGAAACAGAGCCTGAAGAGGCTCAAAAAAGTGAAGTGATCTGGCCAAGTCTCTGAAAGTGAGAGAGTCAGGTCTTAAA	0.0189086812139244	0.30718302243293705	0.0356175386933061	0.0090710130521572	0.147069674959226	0.0124918980415714
-0.24554562618411	16:77915184:G:T:R:wC	-0.36739862303671705	42	-0.609031885727644	16	GTEx	1058.07350384015	1073.2355390729801	1058.07350384015	GTEX	892.184212258511	832.2132023028099	692.683817684093	0.146562252872392	0.21954504751056	0.273150693116183	ACAAGGGTTTATTTTTGCCCCCTCTACTTTTGGACTTCTATGTGCCAGTGCAGCGTCAATTGATCCACTCATTTGACAGGCATTTTCTGAGCACCTGCTGTTTGTGGTATTGTGCCAAGCACTGGGCTATTACAGCACATAAGATAGGTGCACTTTGGGCCTTTTTGGTTCTTATATACTAATGAGGGAGACAAACCCAA	0.153341249066199	0.21797544512183106	0.0676877982301803	0.0938621611816848	0.0942378786947558	0.0257703367494648
-0.606709884495958	X:49398203:A:G:A:wC	-0.422581311773495	42	-0.8779627091031089	X	GTEx	758.143755401205	856.4789540392052	758.143755401205	GTEX	498.206406814365	639.017937198847	412.523492632266	0.162677962388392	0.286814098424411	0.395709920254766	ACAAGGTGCATTCTCTGGCAACTGTTGCTGAGATGAGGTTTGTTGGCAAGACTTTGCTTATTTATTTAGAGACAGGGTCTCGCTATGTTGCCCAGGTCAGAGTGCAGTGGCACAATCTTGGCTTACTGCAGCCTCCAACTCCTGGGCTCAAGTGGTCCCCCTGCTTCAGCCCCCAAGTAGCTGGGACTATAGGTGTGCAC	0.000503128474295525	0.296889378409236	0.0693791193534921	0.00019184876272821202	0.140653152091999	0.0265069502386045
0.651498443295679	4:3974923:G:A:A:wC	0.501793596025687	42	0.439992340287466	4	GTEx	418.374881699143	402.691112570123	418.374881699143	GTEX	658.130688843132	570.4382126164251	568.326899310092	0.150160123334798	0.206075613720305	0.268663657184898	ACAAGGTGCTGTCACAGACCCTTGCCAGCCACGATGACCCCACCCAGACCATCCCTCTGCTGTTTCACTCTTTGATATTCTCTGGAGCTCTCTGGGGAGAGGTGAGACCTGCTGTCTGGTTTGTACGGTTTGACCAGGTCTTACAGTCATGGCTGGCTGCCTTTCTCTGAGAACTGGGACTCCTGAACTTGGTGAAATAC	4.146653761316471e-05	0.0454833393374514	0.21376271238843805	1.43333590235556e-05	0.0148918942260887	0.10148283879247197
0.905963600202511	4:3974923:G:A:R:wC	0.0948330148385585	42	0.749833619104195	4	GTEx	655.334779070524	686.861185062882	655.334779070524	GTEX	1226.89440148077	733.0783097988332	1101.48051788733	0.112738360515041	0.245936727826369	0.194662876597983	ACAAGGTGCTGTCACAGACCCTTGCCAGCCACGATGACCCCACCCAGACCATCCCTCTGCTGTTTCACTCTTTGATATTCTCTGGAGCTCTCTGGGGAGGGGTGAGACCTGCTGTCTGGTTTGTACGGTTTGACCAGGTCTTACAGTCATGGCTGGCTGCCTTTCTCTGAGAACTGGGACTCCTGAACTTGGTGAAATAC	4.07402924816248e-15	0.841854374841968	0.0004512174783222369	9.28312691883983e-16	0.6997934976757559	0.000117176154387499
1.19809490322348	1:37931786:A:G:R:wC	0.99381546539296	41	1.17670441104917	1	GTEx	1136.36563699056	720.2383725555969	802.947599621741	GTEX	2607.96510208048	1434.3832008690194	1814.9445297121201	0.0704971608079223	0.147346683314002	0.100030051679446	ACAAGGTGGCTGCCAGAAGCTCCTGGCAATACTTGCTTTTCTCCTTTGTAATTAGCAAGAAGTAGTTGGTTTCCCAGTTAGCTCAAAGAAAAGACTCAGAATTGAGACCCATTCACTCTGGTTGGCCTGATTTGGGACCTATACCTTTTTCTGACCAATTGCTGTAGCCTGAAGGATGAAATATTCTGATTTGGCTGGGT	8.067749366034229e-64	9.16204080979481e-11	6.07498792669655e-31	8.952440949008267e-65	1.53298450644116e-11	6.01801370209097e-32
1.09302739009562	1:37931786:A:G:A:wC	0.62865066267377	41	0.7704228673271379	1	GTEx	1884.37653110144	1342.69679172865	1366.27532510299	GTEX	4020.720488209001	2075.13582429167	2331.25133751834	0.0699963496128169	0.116428089039394	0.101973719350796	ACAAGGTGGCTGCCAGAAGCTCCTGGCAATACTTGCTTTTCTCCTTTGTAATTAGCAAGAAGTAGTTGGTTTCCCAGTTAGCTCAAAGAAAAGACTCAGGATTGAGACCCATTCACTCTGGTTGGCCTGATTTGGGACCTATACCTTTTTCTGACCAATTGCTGTAGCCTGAAGGATGAAATATTCTGATTTGGCTGGGT	4.686312377641268e-54	3.44432622018335e-07	2.6529756402365194e-13	5.7103532659827986e-55	6.683585555731701e-08	4.1849968344179e-14
0.3844567679491761	22:37590302:C:G:R:wR:Alt_22-37590203-R,22:37590302:C:G:R:wR:Alt_22-37590207-R	0.0549686969139837	42	0.295136352789893	22	GTEx	371.88574486742	360.800914393517	371.88574486742	GTEX	485.952611584517	374.679625844294	455.86484820564004	0.154333220593479	0.30414577172520696	0.302748483589708	ACAAGGTTAAACTTGCAAGGACGTAAAAAAAAAGACAAGACAGAAACCTCATCTAGTTTTTGTTTCAGGGACCTGCCGCCAAGTTTGTAACTGACGAGTTTGCTGGGCCAACTTGAATAATGGGCTTATATGGGTCCTAGGCCCACATTCTATCCTATAGTACCTCTTTTTATGACAGACTGACACAGAAAGAAAAATTC	0.0258361577218152	0.930825454801626	0.513936872840758	0.012735458381361	0.8565783960582779	0.32963140420455395
0.148755334162995	22:37590302:C:G:A:wR:Alt_22-37590203-R,22:37590302:C:G:A:wR:Alt_22-37590207-R	0.199695875615124	42	0.486082884235184	22	GTEx	331.119343616087	278.700348455215	331.119343616087	GTEX	367.472135187858	320.152922140928	463.1016756476689	0.18767175343593304	0.259121489834565	0.367276289656799	ACAAGGTTAAACTTGCAAGGACGTAAAAAAAAAGACAAGACAGAAACCTCATCTAGTTTTTGTTTCAGGGACCTGCCGCCAAGTTTGTAACTGACGAGTTTGCTGGGCCAACTTGAATAATGGGCTTATATGGGTCCTAGGCCCACATTGTATCCTATAGTACCTCTTTTTATGACAGACTGACACAGAAAGAAAAATTC	0.537957522776945	0.64951432978615	0.340552663098972	0.427990095018051	0.440905493719415	0.18567574838706505
0.87179119716749	22:37590302:C:G:R:wR:Alt_22-37590207-A	-0.154119937245966	42	0.55661591418924	22	GTEx	244.18660844882703	241.04626871889	244.18660844882703	GTEX	447.368491081641	216.21437897033695	358.774493100702	0.173342574831255	0.3487194966242429	0.349521847636727	ACAAGGTTAAACTTGCAAGGACGTAAAAAAAAAGACAAGACAGAAACCTCATCTTGTTTTTGTTTCAGGGACCTGCCGCCAAGTTTGTAACTGACGAGTTTGCTGGGCCAACTTGAATAATGGGCTTATATGGGTCCTAGGCCCACATTCTATCCTATAGTACCTCTTTTTATGACAGACTGACACAGAAAGAAAAATTC	1.5653863409578696e-06	0.815528354375367	0.23003740211768806	4.922827696339659e-07	0.658518424277164	0.111270879584189
0.4389516913462129	22:37590302:C:G:A:wR:Alt_22-37590207-A	0.5734646417442081	42	0.35608882249551704	22	GTEx	538.457136548094	433.632445045994	538.457136548094	GTEX	729.3610516648849	645.192752801387	690.9004415078772	0.157946585001523	0.210774340621615	0.27223661539592603	ACAAGGTTAAACTTGCAAGGACGTAAAAAAAAAGACAAGACAGAAACCTCATCTTGTTTTTGTTTCAGGGACCTGCCGCCAAGTTTGTAACTGACGAGTTTGCTGGGCCAACTTGAATAATGGGCTTATATGGGTCCTAGGCCCACATTGTATCCTATAGTACCTCTTTTTATGACAGACTGACACAGAAAGAAAAATTC	0.0118168203832659	0.0215215888925481	0.34759891054491804	0.00545072585631698	0.0065133668585625	0.19086916101404894
0.15970762191389198	22:37590302:C:G:R:wR:Alt_22-37590203-A	0.6303287342207571	42	0.6801231034813922	22	GTEx	141.74453889875	114.29289855951201	141.74453889875	GTEX	158.820524397564	177.00547211830605	228.116141523418	0.30491485915114697	0.346909042887237	0.444673204926266	ACAAGGTTAAACTTGCAAGGACGTAAAAAAAAAGACAAGACAGAAACCTCCTCTAGTTTTTGTTTCAGGGACCTGCCGCCAAGTTTGTAACTGACGAGTTTGCTGGGCCAACTTGAATAATGGGCTTATATGGGTCCTAGGCCCACATTCTATCCTATAGTACCTCTTTTTATGACAGACTGACACAGAAAGAAAAATTC	0.697053199544901	0.17004946388876502	0.25368341754234003	0.600433123732152	0.0692193188334181	0.126143081255542
0.233890687747244	22:37590302:C:G:A:wR:Alt_22-37590203-A	0.196153157545774	42	-0.289247051153388	22	GTEx	167.032136563354	151.434843654265	167.032136563354	GTEX	196.26208593443403	173.6083022151	137.09519768236402	0.24430947784432105	0.37646106171586496	0.70795662567725	ACAAGGTTAAACTTGCAAGGACGTAAAAAAAAAGACAAGACAGAAACCTCCTCTAGTTTTTGTTTCAGGGACCTGCCGCCAAGTTTGTAACTGACGAGTTTGCTGGGCCAACTTGAATAATGGGCTTATATGGGTCCTAGGCCCACATTGTATCCTATAGTACCTCTTTTTATGACAGACTGACACAGAAAGAAAAATTC	0.446697578748766	0.777356392726641	0.813859242657636	0.338388542158591	0.602335416988515	0.6828581402273729
0.639298985157369	19:58248586:A:G:R:wC	0.527196704655302	42	0.593976936760769	19	GTEx	545.516386630486	324.455607328569	545.516386630486	GTEX	848.994713303088	467.836004204718	823.624844272261	0.134268507341031	0.243519512164496	0.24836916882308305	ACAAGGTTGGTATTACCCTGATACTAAAATAATTTTTTTTCTATTTCCATTTCAATAAGAAATAAGAAAAAGTAAAACAAAGACATATTTGAACCTAATATATTCTTCAGTGATATCATTCCTTTACTGTAAGGAATACTTTTTTTTTCTTTTTTCTTTTTTTTTGAGATGGAGTCTTGCTCTGTCACCAGGCTGGAGTG	5.90509372226892e-06	0.085163770203257	0.0463222181441612	1.92304846876718e-06	0.0303949312970987	0.0167793030858412
0.4946931238541421	19:58248586:A:G:A:wC	0.380033459545408	42	0.55616812041741	19	GTEx	752.452292669378	428.507440730029	752.452292669378	GTEX	1059.16253016283	557.433649372584	1105.87970039367	0.141652113101173	0.310157516281642	0.20348147760977	ACAAGGTTGGTATTACCCTGATACTAAAATAATTTTTTTTCTATTTCCATTTCAATAAGAAATAAGAAAAAGTAAAACAAAGACATATTTGAACCTAATGTATTCTTCAGTGATATCATTCCTTTACTGTAAGGAATACTTTTTTTTTCTTTTTTCTTTTTTTTTGAGATGGAGTCTTGCTCTGTCACCAGGCTGGAGTG	0.00120292050275361	0.41220467072348704	0.0190765785090715	0.00047886172456075403	0.22046529911642104	0.00627104921282449
-0.25940091559331	1:39496828:C:T:R:wC	0.042811112302301	41	-0.308853460308593	1	GTEx	1538.9021572770996	939.2508239434379	1016.2202615153799	GTEX	1285.1632877485001	968.0387764292999	820.828329729045	0.0797597621659063	0.228943857194621	0.138602097842462	ACAAGGTTTCACCATGTTGCCCAGGCTGATCTCGAACTCCTGAGCTCAGGTGATCTGCCTGCCTTGGCCTCCCAAAATGCTGGGATTACAGGTGTGAGACACTGCACCTGGCCCTAATTTTGATTTTATTTATATAAAATAGAAATGGGGTCTTCTTGTGTTGCCCAGGCTGGTCTCAAACTCCTGGGCTCAAGCGATCC	0.00234277215604447	0.928288207750892	0.0523096619922838	0.00114484009704816	0.85166538977906	0.0258574366524626
-0.35969384780390395	1:39496828:C:T:A:wC	-0.354244718936176	41	-0.688351751005942	1	GTEx	776.5786623773869	503.20802668337797	574.341834919759	GTEX	605.154517270435	393.578754925491	356.556198539423	0.111563493429485	0.250078026547674	0.20537679850695495	ACAAGGTTTCACCATGTTGCCCAGGCTGATCTCGAACTCCTGAGCTCAGGTGATCTGCCTGCCTTGGCCTCCCAAAATGCTGGGATTACAGGTGTGAGATACTGCACCTGGCCCTAATTTTGATTTTATTTATATAAAATAGAAATGGGGTCTTCTTGTGTTGCCCAGGCTGGTCTCAAACTCCTGGGCTCAAGCGATCC	0.00256987318469383	0.321914513765268	0.00228815339737406	0.0012636139658076901	0.156618407601955	0.00080330653712398
0.313497711596336	1:84929313:G:A:A:wC	-0.261525189723703	41	-0.21256110128611105	1	GTEx	740.4872008106911	501.555158492017	516.612284935118	GTEX	920.286185157885	418.512770827593	446.307228759397	0.0919206233552632	0.216031238754149	0.17010566087537804	ACAAGTAATGTGGCTCTTCTTCTCCCTCAAAGCCAAGTTAAAGAACCCAGTAAAATTACTTGTAAGGACTAGATATACCCATAAGAAGGAGACAAAAGCATCTCATTGTTGGGTTGGACATCTATGTAGGCAGTGGAGTTGCTAATCTGCTCTCAGCACTAACCTGAACAGGAGAAAAACAAGTATTGGAGAACAAAAAG	0.00137233107445502	0.419484213582588	0.309930120285798	0.000648376095503471	0.22605269869761105	0.211452003924288
0.534582588986065	1:84929313:G:A:R:wC	0.301454456028392	41	0.15197831214159802	1	GTEx	994.718330283703	762.423125831997	757.803298238219	GTEX	1441.4467440684805	939.829765725849	842.301311335892	0.0800571896706426	0.198670663924904	0.149278363166101	ACAAGTAATGTGGCTCTTCTTCTCCCTCAAAGCCAAGTTAAAGAACCCAGTAAAATTACTTGTAAGGACTAGATATACCCATAAGAAGGAGACAAAAGCGTCTCATTGTTGGGTTGGACATCTATGTAGGCAGTGGAGTTGCTAATCTGCTCTCAGCACTAACCTGAACAGGAGAAAAACAAGTATTGGAGAACAAAAAG	8.93210979539705e-11	0.27826874255670503	0.419407671486671	2.43038012276647e-11	0.12917640474154	0.30863676804821005
-0.363585467018068	21:41919660:T:C:A:wC	0.0158739464848634	42	-0.4666884514028271	21	GTEx	1451.6577499879004	1607.8026085735696	1451.6577499879004	GTEX	1127.09924204166	1625.7819015898901	1048.87100880303	0.124615420709841	0.13906202792736302	0.234009096791334	ACAAGTACAAAGACACCGGTGGAATCAAAAGGCAGGTCATGAGAACCAGCCACAGGGGACCTCTTCCAGCCTTCAGCACAGGGAGGAGAGGAAACAAGACGTCTGGACACTGGGTTTCTGGAGCAATGCTTCCACTGTCCTTCAAATGTGCCTCAAATTGTTCAAGCAAACTCAGAACGTCTCTGCCACGTTCCCTGGAA	0.007888474587407929	0.957535469940378	0.111814225650239	0.003526683128221129	0.909118795766012	0.0461173611975423
-0.0294388087672456	21:41919660:T:C:R:wC	0.0851364204132075	42	0.271747174734272	21	GTEx	1034.06040673681	1125.38269101799	1034.06040673681	GTEX	1012.9377480532	1194.31100781053	1246.52405468832	0.155339931220853	0.18870871793264	0.247772745277724	ACAAGTACAAAGACACCGGTGGAATCAAAAGGCAGGTCATGAGAACCAGCCACAGGGGACCTCTTCCAGCCTTCAGCACAGGGAGGAGAGGAAACAAGATGTCTGGACACTGGGTTTCTGGAGCAATGCTTCCACTGTCCTTCAAATGTGCCTCAAATTGTTCAAGCAAACTCAGAACGTCTCTGCCACGTTCCCTGGAA	0.8958439471303509	0.8113037436401391	0.450550713831654	0.849691411016738	0.65187960129088	0.272746428446598
-0.500523951424071	X:49398203:A:G:R:wC	-0.31150769837619896	42	-1.6512305305848602	X	GTEx	1316.12235971005	1363.04088528919	1316.12235971005	GTEX	931.407271181591	1098.88192453756	418.148774720451	0.140049940251605	0.201432953496755	0.327693291142451	ACAAGGTGCATTCTCTGGCAACTGTTGCTGAGATGAGGTTTGTTGGCAAGACTTTGCTTATTTATTTAGAGACAGGGTCTCGCTATGTTGCCCAGGTCAAAGTGCAGTGGCACAATCTTGGCTTACTGCAGCCTCCAACTCCTGGGCTCAAGTGGTCCCCCTGCTTCAGCCCCCAAGTAGCTGGGACTATAGGTGTGCAC	0.000896995614262477	0.266373439617563	2.17332465005142e-06	0.000351708381155107	0.121993880952731	4.6808959687681894e-07
-0.200579918721321	5:150356991:C:T:A:wC	-0.676532119692637	41	-0.23295830940142	5	GTEx	895.8289821158859	497.2520013089711	629.8608513247419	GTEX	779.2732425208002	311.229195431277	536.1068695051171	0.0962724263427018	0.290032748263297	0.15159971132064	ACAAGGTGATAGCAGAATTTAATAGTCAGGATTGATGCAGTATTCCTGAACTAGTATAGAATGAGCTAGATTAAAAACTCAGCAATTAGAATTCAGTAGTGAATCAAATCCTGAGATAAGTAGGATTTGGCTTATCCTGTGGCCAATTTTCCTCGTATTAAACATATAAATTCATGGGCCTTCACACCCATAAAAGAATA	0.0586348559896922	0.0582305035149082	0.20074902030623	0.0372091539288785	0.0196688353964066	0.124374818323402
-0.338013106986558	5:150356991:C:T:R:wC	-0.193456747633506	41	-0.292696923223088	5	GTEx	1890.4132299549105	1083.42342387944	1418.0015301501196	GTEX	1494.77198810471	947.404617594269	1157.45185429146	0.0961705212576213	0.181398074260168	0.1267077241168	ACAAGGTGATAGCAGAATTTAATAGTCAGGATTGATGCAGTATTCCTGAACTAGTATAGAATGAGCTAGATTAAAAACTCAGCAATTAGAATTCAGTAGCGAATCAAATCCTGAGATAAGTAGGATTTGGCTTATCCTGTGGCCAATTTTCCTCGTATTAAACATATAAATTCATGGGCCTTCACACCCATAAAAGAATA	0.0009520629514257619	0.4935085643560029	0.0433972254245219	0.000440206625437229	0.2862083852108661	0.020887245090514
-0.3686246058622921	2:65511399:G:T:R:wC	-0.302420571371521	41	-0.4832446203888521	2	GTEx	1131.83990832167	764.00218800629	817.2575437535901	GTEX	876.884100770266	619.558927761123	585.0803644749279	0.0966755485509771	0.245096617328054	0.17779747117874894	ACAAGGTCAGGAGATCGAGACCATCCTGGCTAACACGGTGAAACCCCATCTCTACTAAAGATACAAAAATTAGCCAGGTGTGGTGGCGGGCACCTGTAGGCCCAGCTACTCAGGAGGCTGAGACAGGAGAATGGCGTGAACCCACGAGGCAGAGGTTGCAGTGAGCCGAGATCGCGCCACTGCACTCCAGCCTGGGCAAC	0.000315948930819447	0.407854755296878	0.015503475171681004	0.00013728586340355	0.21724647180898	0.00656877821044025
-0.490664989999426	16:77915184:G:T:A:wC	-0.204015388881793	42	-0.212403667008555	16	GTEx	898.775849203951	872.432131098115	898.775849203951	GTEX	638.607139983957	757.678587676499	775.838863554947	0.16453193524553195	0.247178566830331	0.22975773078188005	ACAAGGGTTTATTTTTGCCCCCTCTACTTTTGGACTTCTATGTGCCAGTGCAGCGTCAATTGATCCACTCATTTGACAGGCATTTTCTGAGCACCTGCTTTTTGTGGTATTGTGCCAAGCACTGGGCTATTACAGCACATAAGATAGGTGCACTTTGGGCCTTTTTGGTTCTTATATACTAATGAGGGAGACAAACCCAA	0.0064896497152093285	0.620610757107761	0.540664060940844	0.00286197175810995	0.409157852823502	0.355242711256207
1.83398782719463	17:46896364:A:G:R:wC	-0.538616384225818	41	1.03163900269173	17	GTEx	1803.6160941265696	1305.77208923976	1478.05070256588	GTEX	6429.28271113527	898.8182811887109	3021.2977493846697	0.0667628075522796	0.217120580273664	0.0941985439362784	ACAAGGTAAACACTGAGGGACTTACTCGGCCTGGGCATGAAAAACTGAAGCAGAATGATGGAGGGTCCTAATTGTCAAAAAATTTGGACCATGTCCTAGAAGCTGTCAGAGGCAAGAGTGTGTGGAAAAATCCAGGTCCAACCCTGTTGTTTTCACTGCTGTTTTGTTCCTAAGGCACCCACCTGACTAAATAGATAAAT	6.916242864388425e-165	0.0405980797461396	6.0758856889538686e-27	3.986466212918127e-166	0.0131115598705191	6.5175329661422495e-28
1.6209318766594898	17:46896364:A:G:A:wC	-0.287599910415584	41	0.756166492059828	17	GTEx	2957.45738078823	2037.04903550667	2069.08082577343	GTEX	9096.89021235567	1669.31657568507	3494.63963031716	0.0592055115357393	0.155816670887875	0.0841540578407243	ACAAGGTAAACACTGAGGGACTTACTCGGCCTGGGCATGAAAAACTGAAGCAGAATGATGGAGGGTCCTAATTGTCAAAAAATTTGGACCATGTCCTAGGAGCTGTCAGAGGCAAGAGTGTGTGGAAAAATCCAGGTCCAACCCTGTTGTTTTCACTGCTGTTTTGTTCCTAAGGCACCCACCTGACTAAATAGATAAAT	8.644624086077835e-164	0.161412294653889	1.93866676214932e-18	5.006172219059276e-165	0.0649273108254766	2.57554797278229e-19
0.213133465587498	2:86447376:C:G:R:wC	-0.290840973709129	42	0.25793286455028697	2	GTEx	1035.59395136589	1178.30852898134	1035.59395136589	GTEX	1200.54955747388	962.873069631168	1240.31934000689	0.114184810651475	0.212745736911677	0.24739064523631304	ACAAGGTATAGCAAGGAAGCATCAGTGCAGGGAGCAGGGAAGGGCAAGGTTAGGCACACAGCACAGCAAACCAGGCCTGTGAGGACAGCTGAGGCCCCTCGGTCTGAGGAAGCACTGATGTTTTGGGGGCCTCCTTACAGGGGATCTGGGATTGTGAAAGTGCAGTTGTGTGAATCTCCAGGCACTGTGCACAGAAACAA	0.106699279895222	0.34435529281009003	0.478298355532267	0.0619622434079452	0.17159944812560998	0.297127262979195
0.266902589911617	2:86447376:C:G:A:wC	0.0736063496971925	42	-0.18921573164195105	2	GTEx	697.236487622842	749.0122086161349	697.236487622842	GTEX	838.0317102080991	788.1015847062738	610.8727937578781	0.149411641717399	0.20178882498818496	0.298296064186332	ACAAGGTATAGCAAGGAAGCATCAGTGCAGGGAGCAGGGAAGGGCAAGGTTAGGCACACAGCACAGCAAACCAGGCCTGTGAGGACAGCTGAGGCCCCTGGGTCTGAGGAAGCACTGATGTTTTGGGGGCCTCCTTACAGGGGATCTGGGATTGTGAAAGTGCAGTTGTGTGAATCTCCAGGCACTGTGCACAGAAACAA	0.124744676503772	0.851247949023812	0.697287530060529	0.0740414105800987	0.715283692770573	0.525870755176879
-0.187637990801098	17:609658:A:T:R:wC	-0.0448527720825631	42	-0.21006366492875	17	GTEx	1322.89782039636	1165.83064420068	1322.89782039636	GTEX	1161.22112737525	1130.46487836927	1142.74830817793	0.140631593379648	0.2040580723745	0.22473935632643305	ACAAGGTCAAGAGATTGAAACCATCCTGGCCAACATGGTGAAACCCCGTCTCTACTAAAAATACAAAAATTAGCCAGGCTTGGTGGCGCGTGTCTGTAAACTCAGCTACTCAGGAGGCTGAGGCGGGAGAATCGCTTGAACCCAGGAGTTGGAGGTTGCAGTGAGCCGGGATTGTGCTACTGCATTCCATCCTGGCAACA	0.2693548464584261	0.915097082675672	0.535178871473063	0.182121268652873	0.826023836547962	0.349943411873048
-0.297569214266443	17:609658:A:T:A:wC	-0.420179017120712	42	0.24342287623547	17	GTEx	606.494804332286	679.467559143469	606.494804332286	GTEX	492.416458877837	507.639697278572	718.8431349369611	0.20225575555388295	0.214149721357188	0.334595657876409	ACAAGGTCAAGAGATTGAAACCATCCTGGCCAACATGGTGAAACCCCGTCTCTACTAAAAATACAAAAATTAGCCAGGCTTGGTGGCGCGTGTCTGTAATCTCAGCTACTCAGGAGGCTGAGGCGGGAGAATCGCTTGAACCCAGGAGTTGGAGGTTGCAGTGAGCCGGGATTGTGCTACTGCATTCCATCCTGGCAACA	0.217508072462238	0.129506822237648	0.647422352290845	0.141222939797312	0.0497530993694851	0.466911415278739
-0.4776465998493689	2:65511399:G:T:A:wC	0.330061327084089	41	-0.6134029832056279	2	GTEx	758.1559078225571	574.319800188148	628.053199967493	GTEX	544.043404213229	722.381577401545	410.699154908992	0.0993936429967737	0.262069362708968	0.194391493443422	ACAAGGTCAGGAGATCGAGACCATCCTGGCTAACACGGTGAAACCCCATCTCTACTAAAGATACAAAAATTAGCCAGGTGTGGTGGCGGGCACCTGTAGTCCCAGCTACTCAGGAGGCTGAGACAGGAGAATGGCGTGAACCCACGAGGCAGAGGTTGCAGTGAGCCGAGATCGCGCCACTGCACTCCAGCCTGGGCAAC	4.27746015971264e-06	0.395279127272705	0.0043126464173402785	1.5428414609558599e-06	0.20787050025501105	0.00160221498572078
-0.5915678257218331	9:116079271:A:C:A:wC	-0.4478671809409061	42	-0.73443997555975	9	GTEx	1100.35756764356	1149.11349747772	1100.35756764356	GTEX	728.975481070342	842.528523500358	660.3923277569451	0.149158324847212	0.167970717106864	0.279888818056834	ACAAGGTGAAAAGGCAGGCTGGGGGGGAAAGGGGGACCAGCAGATTAGGCCAAGAGTGTAGCATCATGAAATGTGATGTCTTCATGAGAAATGCAAGGACATAAAGCATTTGCTGTACATATCTAACCCGTATGAGAGAGACCCCACTTCTTCAGAGGAAAGCATACCAGGGAGGTCAGAACTTGGGCCAACTCCATGAC	0.00019924999966386598	0.0249702300428652	0.0256775326003943	7.30767209760723e-05	0.007668190866804809	0.00868931042999341
1.74145022594793	12:468019:C:T:R:wC	0.40119971773597	42	1.37917720542698	12	GTEx	377.961002515046	377.43137894205705	377.961002515046	GTEX	1264.13778741344	498.21184895601306	983.471624236214	0.13710170286498402	0.23399508414647	0.236515059932988	ACAAGGTCCGTAATTCAAGACCAGCCTGGACAATATGGTGAAACCCTGCTTCTACTAAAAATACAAAAATTAGCCACACATGGTGGCAGGTGCCTATAACCCCAGCTACTCACAAGGCTGAGGCAGGGAACTGCTTGAACCCGGAAGGCAGACATTGCAGTGAGCTGAGATCATGCCACTGCACTCCAGCCTGGGCGACA	3.6942125570582585e-36	0.20345468640647105	2.84620169450134e-08	5.77215377081602e-37	0.0864250602652358	5.50154139435648e-09
1.88930225215359	12:468019:C:T:A:wC	0.43478392259099	42	1.48718780777653	12	GTEx	498.269572921754	524.181900858435	498.269572921754	GTEX	1849.0903015904605	708.95891883207	1396.84977830213	0.11977301532715302	0.20742099057810695	0.21296208184349694	ACAAGGTCCGTAATTCAAGACCAGCCTGGACAATATGGTGAAACCCTGCTTCTACTAAAAATACAAAAATTAGCCACACATGGTGGCAGGTGCCTATAATCCCAGCTACTCACAAGGCTGAGGCAGGGAACTGCTTGAACCCGGAAGGCAGACATTGCAGTGAGCTGAGATCATGCCACTGCACTCCAGCCTGGGCGACA	3.6882034288384785e-55	0.0986497516083759	1.72084121406204e-11	4.6961139314306385e-56	0.0360695651873164	2.88232282196182e-12
0.330061215420487	3:112735286:TAAGA:T:R:wC	0.865832238869479	42	1.20033198408375	3	GTEx	722.601021894416	606.850365287796	722.601021894416	GTEX	907.48881133522	1105.96518857531	1657.58469215554	0.16449791755412602	0.18185358705469395	0.235188062716441	ACAAGGTCTAAGAAAGGAAAATGGCAGCCAGAACTGAAGAGGGGACCAGATGCAGAGGAAGTTTTGTCTTATGGACTGCCTGGATGGGAGAGCTACGTAAGAGAGAGAGACTAGAGAATGCCAAATTTTGATGACGGGGTGATTATTCACAACCCAGAAGCTAGAAGGAGAAATATATTCACTTTGAGGGTTAGCAAGCT	0.0801604548487806	9.16158997578192e-06	1.56061522423384e-06	0.0448054273761771	1.92492731916099e-06	3.33056168212775e-07
0.240998035683103	3:112735286:TAAGA:T:A:wC	0.578938028234699	42	1.22835756337992	3	GTEx	801.083234559929	842.014648667726	801.083234559929	GTEX	945.689834170946	1258.16444619332	1877.2021837067002	0.12987723364915302	0.16171416186420498	0.224666999863435	ACAAGGTCTAAGAAAGGAAAATGGCAGCCAGAACTGAAGAGGGGACCAGATGCAGAGGAAGTTTTGTCTTATGGACTGCCTGGATGGGAGAGCTACGTGAGAGAGACTAGAGAATGCCAAATTTTGATGACGGGGTGATTATTCACAACCCAGAAGCTAGAAGGAGAAATATATTCACTTTGAGGGTTAGCAAGCT	0.109035964683455	0.00136472996383864	2.25038990258823e-07	0.0635129650141806	0.000343583403442906	4.56533300309972e-08
-0.149900673751419	11:33771196:C:T:R:wC	0.15050246402003	41	-0.216714492727447	11	GTEx	135.318421786743	94.7529475137902	106.50204442163401	GTEX	121.889499498645	105.25770625520501	91.4801815300511	0.224121048108348	0.6362424332752961	0.4042942167300829	ACAAGGTCTCACTATGTTGTCCAGGCTGGTCTTGAACTCCCAAACTCAAGCAATCCTCTCACCTTAGCCTCCCAAAGTGCTGCGATTATAGGCGTGGGCCACCGTGTCCAGCCTGGGATTACACTTTGACTCTGTTTCCCAATGCTATCACTTTCCCCTTTCCCTAGGAATCTGGTGTCTCTTATTTTCACTTTGAGTAC	0.577246966768394	0.908043754640366	0.6910994170332779	0.503598823055275	0.813006747097487	0.591936682362141
0.13968017289644902	11:33771196:C:T:A:wC	0.298670223321886	41	-0.707999896979768	11	GTEx	108.418902445252	83.5177168198069	111.755950910019	GTEX	119.46955458163299	102.79102066592199	68.2136558967939	0.21743279759223896	0.4574151998302671	0.4840815388263621	ACAAGGTCTCACTATGTTGTCCAGGCTGGTCTTGAACTCCCAAACTCAAGCAATCCTCTCACCTTAGCCTCCCAAAGTGCTGCGATTATAGGCGTGGGCTACCGTGTCCAGCCTGGGATTACACTTTGACTCTGTTTCCCAATGCTATCACTTTCCCCTTTCCCTAGGAATCTGGTGTCTCTTATTTTCACTTTGAGTAC	0.59343093499631	0.7106610738222379	0.226044968706742	0.520609488161318	0.5137871480324749	0.14358690934607002
-0.0436085716300774	2:207612128:C:T:R:wC	-0.0216391579797823	41	-0.0888955315962508	2	GTEx	1391.0148423855999	655.225660764998	966.443961970689	GTEX	1350.01563460364	645.374477053688	908.836100428862	0.0916478335230235	0.195597376140541	0.135953639239864	ACAAGGTCTGAGGGTTTACCTATTTGGTATGGTTTCAGAGAGACAGATAATGATCATTTACCCTCCTCCCCCAAGTACTGCATTGTTTATTTTTGAATACAATTCCTACAGAGATTAATTAAACTTTCTTTCTACAAATAAAGGTAAGGTTTTAAGTGCCTATTTCCCTAAGGAGATAATTTGCTGATCTGAATTCACAT	0.698222048132959	0.958907651214514	0.621460797361611	0.634197182161176	0.911908863946648	0.513197812014105
0.224287104638515	2:207612128:C:T:A:wC	0.0774733133848428	41	0.142643873303186	2	GTEx	1237.9014748814	608.2740212164219	977.206524499947	GTEX	1446.05883830845	641.4675983680461	1079.11652521334	0.07340461463260901	0.21409883083882	0.120734622157947	ACAAGGTCTGAGGGTTTACCTATTTGGTATGGTTTCAGAGAGACAGATAATGATCATTTACCCTCCTCCCCCAAGTACTGCATTGTTTATTTTTGAATATAATTCCTACAGAGATTAATTAAACTTTCTTTCTACAAATAAAGGTAAGGTTTTAAGTGCCTATTTCCCTAAGGAGATAATTTGCTGATCTGAATTCACAT	0.00440590132750787	0.852583223855443	0.3403904120991649	0.0022469270084973397	0.717458361264571	0.237417579472391
-0.540855697859316	9:116079271:A:C:R:wC	-0.524950045328063	42	-0.654679279593817	9	GTEx	543.474598824857	549.160733694499	543.474598824857	GTEX	373.040571373355	381.706312370492	345.786408407793	0.19982992936451	0.242330116938882	0.388953668589122	ACAAGGTGAAAAGGCAGGCTGGGGGGGAAAGGGGGACCAGCAGATTAGGCCAAGAGTGTAGCATCATGAAATGTGATGTCTTCATGAGAAATGCAAGGAAATAAAGCATTTGCTGTACATATCTAACCCGTATGAGAGAGACCCCACTTCTTCAGAGGAAAGCATACCAGGGAGGTCAGAACTTGGGCCAACTCCATGAC	0.0144951702281312	0.0849212966822602	0.198193104629102	0.0067980193255373	0.030291322538356005	0.0923401300522706
-0.37037673733680704	22:24025007:G:C:R:wC	-0.32190816332642	41	-0.436073923345486	22	GTEx	372.3863372693209	287.532563546144	333.23247898263196	GTEX	287.883632416769	230.257364929732	246.298180009252	0.145083784465435	0.321296094964528	0.25625903560532604	ACACTGCGAGATGTAGGTGCGTGCATTGAAACCGTACAGTTAAGATGACCTACAACTGATGCTACTCTAAGTCTTCCAGAGATTTTTCAGATATCCCCAGAGTAAACCAAACTAGTGATATCCCATGGTTTTGCAAACCAGAACCAACAACTGCACAGAAACAGCTCCTTATGCGCCATCAGACACTCTCCAGACCTGCC	0.0187436584805133	0.527444635292424	0.15146230106311498	0.0106846349267102	0.316389478570637	0.0888131409835373
4.72221450584878	19:17337447:C:T:A:wR:Alt_19-17337308-R,19:17337447:C:T:A:wR:Alt_19-17337344-R,19:17337447:C:T:A:wR:Alt_19-17337413-R	5.22296013317193	42	4.112398276894759	19	GTEx	340.791486009846	384.70385475389196	340.791486009846	GTEX	8999.66808459777	14367.0926280116	5898.83561165457	0.0931788850210327	0.0966814297672249	0.127995185277398	ACATAGCGCTTATTTGGGTTGCGCAGTCGTGGGCGGGGTCTGGACGTCGCTGCGGACCAATCGCGTGCGTCTATGCAAATAGCGGTCGTTCTGGGGAACTCTGCTCCCGCGGGGTGAGAGTTGGCCGCTCTTCGGCCGAGCTGCCCGCGTGTCCTTTCTCCGTGCGCGTCGTCAGGCGTGTCCTCTCCGCGTGTCCACCC	0.0	0.0	5.105659747440536e-225	0.0	0.0	1.717895102623238e-226
0.486157488119474	16:81007963:G:A:A:wC	1.01301034802074	41	0.636697546960599	16	GTEx	225.16256052607898	148.761017540935	165.725948682975	GTEX	315.546976534818	300.15880909771704	257.958771728982	0.13212943172851802	0.250241518111999	0.27724782441371304	ACAGGGCCTTAGCTGGCATCTGCATGCTGACATCTCCCAATTTTGTTCTAATCCAGGTGACTCTAACAAGCTGCAGACCTAAATACCCAGCAGCAACCCAGAAGCCCTCTCCCGCTGGATCCTCCACACACACTTCACCTCCCCAGTACTCCCTCCCAAGCAGGCACAAATCAAATGCCTGAGACATCCTAGACACTTCC	0.0005235103237060942	0.000221478346953391	0.0447781142950902	0.000233780167120969	5.16283364622539e-05	0.0216477380054277
0.462501263200349	1:95700044:G:C:A:wR:Alt_1-95699978-R	0.126545314318583	42	0.68812645412261	1	GTEx	293.597201154824	312.993497928213	293.597201154824	GTEX	405.333751908754	341.71361391078096	473.69505932987397	0.203538185863204	0.32946613284765697	0.443259352311813	ACAGGGCGCCCTCAGGGGCCACCCGCGTTCGCTTTGCGTCTCCTCCCCACCACGGAGCCTGGGCACCCCGCCTGGGCCCACGTATGGGGACCGGGTTAGTTGAATGATGGAATGACACGCCCGGAGGCCGGAGTGGTGTCGCAGCGGGCCGGAGTGTGAGGCGACCCCAGAAACACTAAGAGAGCGGCGCGGCCCACTGG	0.0442556876204804	0.842544388142468	0.24502816991925305	0.0230679687706569	0.7009102417170151	0.120560805964782
0.683598670596348	1:95700044:G:C:R:wR:Alt_1-95699978-R	0.0919737350842588	42	0.360603680844011	1	GTEx	107.002361803682	163.153345371989	107.002361803682	GTEX	171.733303332332	173.921650041566	137.123803659284	0.242813694273106	0.406194090731214	0.571677204897053	ACAGGGCGCCCTCAGGGGCCACCCGCGTTCGCTTTGCGTCTCCTCCCCACCACGGAGCCTGGGCACCCCGCCTGGGCCCACGTATGGGGACCGGGTTAGTTGAATGATGGAATGACACGCCCGGAGGCCGGAGTGGTGTCGCAGCGGGCGGGAGTGTGAGGCGACCCCAGAAACACTAAGAGAGCGGCGCGGCCCACTGG	0.0106491812968946	0.912216337706279	0.699196650032057	0.00487284231253564	0.8208685151664921	0.5281830855458499
0.8551945441718779	1:95700044:G:C:A:wR:Alt_1-95699978-A	0.151925165679569	42	0.90432318555291	1	GTEx	281.401228575238	370.891488856938	281.401228575238	GTEX	510.049509421658	412.10594557004094	526.614138102614	0.23247067421242695	0.243485037750362	0.347849143209702	ACAGGGCGCCCTCAGGGGCCACCCGCGTTCGCTTTGCGTCTCCTCCCCACCACGGAGCCTGGGCACCCCGCCTGGGCCCACGTGTGGGGACCGGGTTAGTTGAATGATGGAATGACACGCCCGGAGGCCGGAGTGGTGTCGCAGCGGGCCGGAGTGTGAGGCGACCCCAGAAACACTAAGAGAGCGGCGCGGCCCACTGG	0.000609474958830478	0.725555665431949	0.0273737677641528	0.00023440733993056602	0.532653203212813	0.00932898410205325
0.960790036900445	1:95700044:G:C:R:wR:Alt_1-95699978-A	0.365111377501689	42	0.590940744854779	1	GTEx	373.146084406735	456.79651010897993	373.146084406735	GTEX	727.09299514554	588.4262632048391	560.5312755485202	0.135923965634169	0.220529216497403	0.34482752621453705	ACAGGGCGCCCTCAGGGGCCACCCGCGTTCGCTTTGCGTCTCCTCCCCACCACGGAGCCTGGGCACCCCGCCTGGGCCCACGTGTGGGGACCGGGTTAGTTGAATGATGGAATGACACGCCCGGAGGCCGGAGTGGTGTCGCAGCGGGCGGGAGTGTGAGGCGACCCCAGAAACACTAAGAGAGCGGCGCGGCCCACTGG	6.26327560834187e-12	0.22443532261789806	0.18816325735712805	1.5652202845940901e-12	0.0977999036029071	0.0865786078232757
0.34287878958049794	11:68712079:G:A:A:wC	-0.315343681604533	41	0.557790648293631	11	GTEx	1003.18374138356	655.146733779073	816.496528080173	GTEX	1271.1355282324198	526.70466841896	1200.7524812893598	0.0781063859362984	0.267559123973167	0.140011689962673	ACAGGGCTCACTACAATCTCGACCTCCTGGGCTTCAAGGGATCTCCAGGCTCAAGGGATCCTCCAACCTCAGCATCCCCGAGTAACTGGGACTACAGACACGTGCCACCACACCTGGCTATTTTTTTTTTTTGTAAAGATGGGGTTTCGCCATGTTGCCCAGGCTGATCTCAAACTCCTGGGCTCAAGTGATTTGCCCAC	2.91940034410618e-05	0.435720473116881	0.000228381474646149	1.13405696549955e-05	0.238559727930384	6.7797330431865e-05
0.186629413090522	11:68712079:G:A:R:wC	-0.545387477910899	41	0.7161879561457841	11	GTEx	1246.52959920695	822.0947330316292	930.341976759075	GTEX	1418.8384515256	563.4825158151999	1528.3413012223998	0.0764093462804661	0.214989063078174	0.132652318065345	ACAGGGCTCACTACAATCTCGACCTCCTGGGCTTCAAGGGATCTCCAGGCTCAAGGGATCCTCCAACCTCAGCATCCCCGAGTAACTGGGACTACAGACGCGTGCCACCACACCTGGCTATTTTTTTTTTTTGTAAAGATGGGGTTTCGCCATGTTGCCCAGGCTGATCTCAAACTCCTGGGCTCAAGTGATTTGCCCAC	0.0249571058972585	0.0351789001275939	3.053522198418061e-07	0.0145861491965231	0.0111866055484913	6.70187493235162e-08
-0.6208816788682969	19:5952713:G:A:A:wC	-0.280822781655028	42	-0.100204292390137	19	GTEx	434.696736067705	432.84919749783097	434.696736067705	GTEX	282.43320698159	356.461604849788	405.55982448365	0.215034752948692	0.239031123625689	0.338539917233022	ACAGGGCTGCCCCGTCTCCCCGTGGACGTGGCTGTGCTTCTTCTTGGGTGTGAAGTGGCTGACCTCTTTAGACGGGGTTTGGGCACTACTTAAAAAGCAATGATCCGGGAGGAGGAAAGGAGCTACAGAAAGAGGATGTAAGAGAATGTACACAAATTCCTAGGAAAGCAAAAGCAATCTTCACTCAAAAGTAATCAAGG	0.00862863916824305	0.43759482471428296	0.8697423200704371	0.00388495569190474	0.24005964383374104	0.767238028915298
-0.501951080199913	19:5952713:G:A:R:wC	-0.348234540851973	42	0.22271095318335105	19	GTEx	362.3936521697389	348.527543435207	362.3936521697389	GTEX	256.826366397295	273.844671488562	423.2620208798409	0.254289169370262	0.29655298493243104	0.321936077390386	ACAGGGCTGCCCCGTCTCCCCGTGGACGTGGCTGTGCTTCTTCTTGGGTGTGAAGTGGCTGACCTCTTTAGACGGGGTTTGGGCACTACTTAAAAAGCAGTGATCCGGGAGGAGGAAAGGAGCTACAGAAAGAGGATGTAAGAGAATGTACACAAATTCCTAGGAAAGCAAAAGCAATCTTCACTCAAAAGTAATCAAGG	0.0858049695885944	0.437892171048448	0.666564717988121	0.0483887816827429	0.240285184567925	0.4890715699517679
4.2852789767144	7:117824239:G:C:A:wC	4.9865577536535	41	5.32032763498215	7	GTEx	100.169791318737	59.834735441262104	66.48574768712339	GTEX	1940.89995738761	1902.1373409631399	2630.2187301326003	0.0940020115638489	0.16193489157144195	0.151576216251814	ACAGGGCTGCGGAGCAGCAACTCTCACGATATTTGCTGCGACCCGCAGGCGCTATCCGCTGCCGGGTTCTGGCGCGCCCTTTCAGTTCTGCTTGCTGTCCGCACCGCTGCGTTACCCGGAACCGCCGGGCCGAACAGCATGACGTCCGCTTTGGAGAACTACATCAACCGTATCCTCAAGCTGGCCGCCGCGGGCGTGAG	0.0	8.792658418253051e-207	3.439741297954867e-268	0.0	3.1923217184379472e-208	6.736941579833843e-270
4.70810509371918	7:117824239:G:C:R:wC	4.65763611105234	41	5.07534241257806	7	GTEx	79.1020571803826	67.2023100626875	83.3927163002803	GTEX	2012.87430906887	1684.47270744815	2808.9561961007103	0.0980754827034372	0.18063930663799	0.132245621292465	ACAGGGCTGCGGAGCAGCAACTCTCACGATATTTGCTGCGACCCGCAGGCGCTATCCGCTGCCGGGTTCTGGCGCGCCCTTTCAGTTCTGCTTGCTGTCGGCACCGCTGCGTTACCCGGAACCGCCGGGCCGAACAGCATGACGTCCGCTTTGGAGAACTACATCAACCGTATCCTCAAGCTGGCCGCCGCGGGCGTGAG	0.0	2.866423417178999e-145	0.0	0.0	1.3343501016556e-146	0.0
0.00458225060859419	1:203437704:T:C:A:wC	0.20688096458406105	41	-0.484101635510284	1	GTEx	1512.15751626257	1062.03796315715	1086.4853017712198	GTEX	1517.41524264155	1226.1585189144	776.7997580586681	0.0707015227189231	0.162164151273803	0.151374036623728	ACAGGGCTGGAAAGGTAAGCAGGAGACAGACCATGGAGCTTGGACTGCATTCTACAGGTCTAATTATCAGCAAAGGGCACAGATCAGAATCATTCTTGACGACAGCCTGGAAAACGCACATGTATTTGAACCAGCATCTCTAGGGCTGGGGCCTCAGGCACTTTCAGGAACACTTAGGTGAATCTAACATGTGCTGTGGG	0.960929294413995	0.38746857989685707	0.00377069879945146	0.9483243229967908	0.202043801555239	0.00138360612691398
-0.41212954606144	1:203437704:T:C:R:wC	0.00201137750596262	41	-0.7288202615258691	1	GTEx	1596.9862193245	1157.1393339382198	1135.23972720369	GTEX	1200.33326146694	1158.80021505569	684.6834383754419	0.0724951614687879	0.138596390440562	0.136845620450013	ACAGGGCTGGAAAGGTAAGCAGGAGACAGACCATGGAGCTTGGACTGCATTCTACAGGTCTAATTATCAGCAAAGGGCACAGATCAGAATCATTCTTGATGACAGCCTGGAAAACGCACATGTATTTGAACCAGCATCTCTAGGGCTGGGGCCTCAGGCACTTTCAGGAACACTTAGGTGAATCTAACATGTGCTGTGGG	4.18666664915046e-08	0.994536277052032	4.51897281103514e-07	1.3087018277959899e-08	0.988421121782022	1.00477932902686e-07
0.975037177685082	17:78973901:C:G:R:wC	1.13211465564524	42	1.3512837090528402	17	GTEx	668.306431373216	719.5735017342198	668.306431373216	GTEX	1313.28876083018	1576.8983309104901	1706.17353398024	0.11739294314063	0.197270179508849	0.168891807331651	ACAGGGCTGGTTTGGTTATGAGACGATCTCGCTGGGACCGCCCCTGCCCGTGGAAAGCCACAAGGACAAAGGGAGCGGCCACCTCGACCCCCAGACAGGCCGGCCCGTATTAAAGTTGGCCCTGCACGCCCACTGCCTCGTGGACTTGGGCGCAGTGGGCACCTAGGCGTGGCTCCCTCTGTGGGAGCGTGGGTGGGTTG	4.460888431002612e-16	5.1085280169302603e-08	8.27461119430186e-15	9.91856187684852e-17	9.52911186224999e-09	1.23529417928554e-15
1.0111875560712902	17:78973901:C:G:A:wC	1.16466163754694	42	1.2647895038821202	17	GTEx	649.5623381460812	750.061022021931	649.5623381460812	GTEX	1311.24153274899	1681.0596296349204	1560.7574303512604	0.135385351810815	0.143170300078764	0.260525212648905	ACAGGGCTGGTTTGGTTATGAGACGATCTCGCTGGGACCGCCCCTGCCCGTGGAAAGCCACAAGGACAAAGGGAGCGGCCACCTCGACCCCCAGACAGGGCGGCCCGTATTAAAGTTGGCCCTGCACGCCCACTGCCTCGTGGACTTGGGCGCAGTGGGCACCTAGGCGTGGCTCCCTCTGTGGGAGCGTGGGTGGGTTG	3.363085282524311e-13	2.8223200075266e-15	5.44348122851939e-06	8.08321067837795e-14	4.12621812292093e-16	1.20527676927747e-06
3.6422729330653354	1:246862572:C:G:R:wC,1:246862572:C:G:R:wC:Alt_1-246862588-R	5.26209967015455	41,42	3.931102205944685	1	GTEx	892.514433749057	1716.39337108357	840.772111175913	GTEX	11851.709314964499	65868.2758759547	11771.082122268	0.0856278412722626	0.0729195836653244	0.099561737659235	ACAGGGCTTCAAGCAGGGCTTAGGCTGGGGACGCTGTGTGGAGCAGAGTCACTGGCTATTTATAGCCCAAACAGTAAGAAGAGTCGTTATGAAAATGCCCAGAGGTGCTTTGATCCGGGAAGTACACAAGCCAATCAAAATACGCCGCCTTCGGGCAAGAGGAGCCGGAGAGCGCCATCTAGTGACCCCACAAGTTCCCT	0.0	0.0	0.0	0.0	0.0	0.0
3.4626931721276804	1:246862572:C:G:R:wC:Alt_1-246862588-A	4.961031282629151	42	3.35533345695664	1	GTEx	744.878139487047	845.826862843212	744.878139487047	GTEX	8210.42382834938	26325.6480943292	7619.86872187993	0.10341495163757902	0.0757224868737499	0.10829038728213003	ACAGGGCTTCAAGCAGGGCTTAGGCTGGGGACGCTGTGTGGAGCAGAGTCACTGGCTATTTATAGCCCAAACAGTAAGAAGAGTCGTTATGAAAATGCCCAGAGGTGCTTTGATCTGGGAAGTACACAAGCCAATCAAAATACGCCGCCTTCGGGCAAGAGGAGCCGGAGAGCGCCATCTAGTGACCCCACAAGTTCCCT	1.873717745419738e-244	0.0	2.463996649989958e-209	8.383401316937801e-246	0.0	8.69429102228937e-211
3.55428100306421	1:246862572:C:G:A:wC,1:246862572:C:G:A:wC:Alt_1-246862588-R	5.27086520305272	41,42	3.7213571973337647	1	GTEx	823.75980156676	1923.8446068992002	823.75980156676	GTEX	10437.8739897914	74277.8545585371	11514.776880920901	0.0842852303033229	0.0702487325924027	0.111945661584128	ACAGGGCTTCAAGCAGGGCTTAGGCTGGGGACGCTGTGTGGAGCAGAGTCACTGGCTATTTATAGCCCAAACAGTAAGAAGAGTCGTTATGAAAATGCCGAGAGGTGCTTTGATCCGGGAAGTACACAAGCCAATCAAAATACGCCGCCTTCGGGCAAGAGGAGCCGGAGAGCGCCATCTAGTGACCCCACAAGTTCCCT	0.0	0.0	3.7837662133630863e-252	0.0	0.0	1.1809217790571138e-253
3.3967804090891303	1:246862572:C:G:A:wC:Alt_1-246862588-A	5.0310698020463605	42	3.116568165403049	1	GTEx	952.907125473226	1003.23738896006	952.907125473226	GTEX	10035.8680689867	32792.161934087	8261.60735865256	0.0905913216313845	0.0736898489149073	0.10999637945009598	ACAGGGCTTCAAGCAGGGCTTAGGCTGGGGACGCTGTGTGGAGCAGAGTCACTGGCTATTTATAGCCCAAACAGTAAGAAGAGTCGTTATGAAAATGCCGAGAGGTGCTTTGATCTGGGAAGTACACAAGCCAATCAAAATACGCCGCCTTCGGGCAAGAGGAGCCGGAGAGCGCCATCTAGTGACCCCACAAGTTCCCT	3.071828236891836e-306	0.0	3.4102967908081083e-175	1.0844206290189986e-307	0.0	1.341734036571619e-176
0.300423050577615	2:98391355:C:T:R:wC	-0.0802198697051803	42	0.422017338623125	2	GTEx	702.464805247452	713.7035782443629	702.464805247452	GTEX	865.6650623989958	675.279094234896	939.342266193936	0.15486784538737802	0.218831422964614	0.253582325241044	ACAGGGCTTTCTGTTTCTCTGAAGTAATTTGTTAAAGTGCTATAAACTACAGAGCTCCAGAACTATTTAGGAGTTGGGCTAGGGGTAGATGGAGGACCACGGTAACGGTGAGGGAATGCAAAGGGAAAGGTGGCTAACTTGAAAGTAAGTTACATATACATTTCATTTTAAACATTTTAATGCATGTGAATGACACTGCT	0.0920321781836384	0.8503954096032509	0.204523593049208	0.0523958335625777	0.7139301242470641	0.09606803050045097
0.0220371744010918	2:98391355:C:T:A:wC	0.0820985807222026	42	0.277851976142268	2	GTEx	765.8847663985408	772.4329002967371	765.8847663985408	GTEX	776.5731636742862	817.622185140089	929.2739722919972	0.17355158192858405	0.189997662485663	0.24795441310848804	ACAGGGCTTTCTGTTTCTCTGAAGTAATTTGTTAAAGTGCTATAAACTACAGAGCTCCAGAACTATTTAGGAGTTGGGCTAGGGGTAGATGGAGGACCATGGTAACGGTGAGGGAATGCAAAGGGAAAGGTGGCTAACTTGAAAGTAAGTTACATATACATTTCATTTTAAACATTTTAATGCATGTGAATGACACTGCT	0.931039555853244	0.820201543269445	0.43835552064414	0.898958077234458	0.6656664749432529	0.262468021970764
-0.367169934433037	5:141054240:T:C:A:wC	-0.28401311257823497	42	-0.483576015488826	5	GTEx	2017.2694369508	2096.12928738701	2017.2694369508	GTEX	1562.4106715434802	1721.9439964299	1445.1792860195	0.12409973375880802	0.15680772506036902	0.233096596795439	ACAGGGGAATAGGGAGGTTCAGAACCCTTAAGATTGGCATGGGGCTGCTTTCCTGAGCATACTTGGAATTTTTATTGGGAAAATTTCAGTCCATCTTCTCTGCCGTTAGTATGACTTGGATGGAAAAGACGGGGAAGGGCTGTGTAGATGGCTCCCTGTCATGGTTGCCCATGGCTAATCAATATGTCTTGACTCTTTGT	0.00696777033436033	0.17182667380777802	0.09475499176327498	0.00308971587226762	0.07010697638051	0.0380260830866115
2.3616201752223	16:81007963:G:A:R:wC	2.6921542576459903	41	2.5051210755316697	16	GTEx	164.009709966624	126.541129146835	147.307932360128	GTEX	841.218139644391	817.92286823953	835.944783445007	0.104236993565896	0.19564268355695494	0.13534853417766302	ACAGGGCCTTAGCTGGCATCTGCATGCTGACATCTCCCAATTTTGTTCTAATCCAGGTGACTCTAACAAGCTGCAGACCTAAATACCCAGCAGCAACCCGGAAGCCCTCTCCCGCTGGATCCTCCACACACACTTCACCTCCCCAGTACTCCCTCCCAAGCAGGCACAAATCAAATGCCTGAGACATCCTAGACACTTCC	1.5713448004596688e-112	4.6594759213834883e-42	3.148183038810509e-75	1.2103936375360192e-113	4.40061889715047e-43	1.7579422679481792e-76
-0.5268482614883571	1:157395622:C:T:A:wC	-0.0597007119559344	41	-0.569147776369611	1	GTEx	1958.4744895589001	1307.44381294571	1421.4240283446802	GTEX	1359.45808606273	1254.72622429764	957.8948514250708	0.0693359101771003	0.169549908212822	0.150600860184045	ACAGGGCCTCCAAGAAATATGGGACTATGTGAAAAGGCCAAACCTACGATGGACTGGTGTACCTGAAAGTGACAGGGAGAATGGAACCAAGTTGGACAATACACTTCAGGATATCATGCAGGTGCACTTCCCCAACCTAGCAATACAGACCAACATTCAAATTCAGAAAATATAGAGAACACAACGAAGATATTTCTTGA	1.2351000322104e-13	0.8570555433100658	0.000503507128691459	2.99604622960185e-14	0.7247535851448609	0.000157345582624256
0.151866054585363	19:2792343:G:A:A:wC	0.0553570286037052	42	-0.418800507044449	19	GTEx	1177.35534715184	1163.61260212045	1177.35534715184	GTEX	1308.55155515402	1209.01572094406	881.647470631619	0.116868842316591	0.15055093259069	0.225907220349392	ACAGGGTCTTGCTCTGTCACCCAGGCTGCTGTAGTGCAGTAGTGTGATCATGGCTCACTGCAGCCTCCATCTCCCAGGCTCAAGCCATCTTTAATTTTTAGTAGAGATGAGGTCTTGCTATATTGCCCAGGCTGGTCTAGAACTCCTGAGCTCAAGCTTCCTGCCTGCCTTGGCCTCCAAAAGTGTGGGGATTACAGGCA	0.28360396118887	0.849857367683134	0.14651531072348	0.1937870843524	0.713099661468769	0.0637590983778624
-0.26457327704384603	1:157395622:C:T:R:wC	0.00220637891665909	41	-0.430011680998272	1	GTEx	1540.11903892797	1086.4962698395	1266.71077001733	GTEX	1282.29834326533	1088.3139519072802	939.822344073674	0.0749095583344318	0.167927195372025	0.13898814040146698	ACAGGGCCTCCAAGAAATATGGGACTATGTGAAAAGGCCAAACCTACGATGGACTGGTGTACCTGAAAGTGACAGGGAGAATGGAACCAAGTTGGACAACACACTTCAGGATATCATGCAGGTGCACTTCCCCAACCTAGCAATACAGACCAACATTCAAATTCAGAAAATATAGAGAACACAACGAAGATATTTCTTGA	0.000895576502892723	0.994980124610902	0.00522381501953013	0.000412581015193483	0.989516974785354	0.0019756191156971
0.544662000133784	21:44061575:C:A:R:wC	0.0711738486893143	41	1.14210247197707	21	GTEx	323.656168525079	242.72243618166402	300.246266178942	GTEX	472.714150169624	255.05060923768397	662.551629176173	0.105973049591825	0.312092551112843	0.178641962613121	ACAGGGCAGCCCAGTGCATGCTTTGGCTGTGGGGTGAGCAGGACCCATGAAGGCTGCAAGGAATGACACGGGGGGAGGGTGCTCCAGGCCTCTGCAATTCTTCGGAGATTTCAGCTGCCCCCGGAGGATCCTCCTCCCAACAGCCAGATGCCTGACGTGGAATTAGCTCCAGAAATGGTTGCAATTCCCCTGATAGGGAG	8.075304123019571e-07	0.9115257059637608	8.74856826386716e-10	2.75283644787251e-07	0.819604524415932	1.62397936778709e-10
-0.273666466023344	9:127671140:G:A:A:wC	-0.129560927003629	41	-0.659593470105683	9	GTEx	972.870419339387	653.7332107869561	733.359716149473	GTEX	804.567770452157	597.194904223733	464.155158331542	0.100197889849387	0.218504755528124	0.169508801107817	ACAGGGCAGGTAGGCAGCTTTAGAACTCACAAAGTCGTTAGGGTTCAGGGAGCCTCCCAGGCAGGGGGATGACCAACGGCTATGTGAACAGCCTGCTACATTGAGGGAACTACTACTCCTCAGAAGCCAAAATGATGATGGGTTTAGGTCAAAAAACAAGACTAGAAAGATAGGCAAAAGGGCCAGCTCATGAGAAGCTT	0.0115151008380719	0.741394960582518	0.00032834833500860696	0.0063092718581515	0.553219110329547	9.97476706030725e-05
-0.304535466834353	9:127671140:G:A:R:wC	-0.315556144564784	41	-0.603501617078921	9	GTEx	748.957030587155	636.255847381668	573.116054538346	GTEX	606.277008343358	511.035026040094	376.951955154104	0.107424393397049	0.220487846451726	0.206989054286871	ACAGGGCAGGTAGGCAGCTTTAGAACTCACAAAGTCGTTAGGGTTCAGGGAGCCTCCCAGGCAGGGGGATGACCAACGGCTATGTGAACAGCCTGCTACGTTGAGGGAACTACTACTCCTCAGAAGCCAAAATGATGATGGGTTTAGGTCAAAAAACAAGACTAGAAAGATAGGCAAAAGGGCCAGCTCATGAGAAGCTT	0.00856256064573172	0.315427102747011	0.00889878186771787	0.004584263127924521	0.15238078015818898	0.00354981518232134
-0.0937699905858748	1:57406927:T:C:A:wC	-0.20674324558901	42	0.296631227625969	1	GTEx	397.53201591485606	355.627936938366	397.53201591485606	GTEX	372.09347985619	308.027144155938	487.486346601361	0.196271093304005	0.330961473323968	0.297514613019944	ACAGGGCAGTCATGGTGCATGGGGCAAAGGGAAACTCACCCAGCCATAGGCTATACAAATTGAGGGCAGGACAAGAAAAAGACATTTATCTTGAGCAGCCGTAAGTGCTAGTTTCTGAGTAAGTTTATGGAAGATAGATGATAGCTAGATTAGATAGATAAATAAATAGATAATAGGTAGGTAGATAGGTAGATAATAGA	0.7249711240279331	0.725193064262992	0.502194099025999	0.6328228000714611	0.5321846080448571	0.31874956822550604
-0.0467898907435102	1:57406927:T:C:R:wC	-0.439587231776919	42	0.215738985828538	1	GTEx	410.139000398754	389.11373567966797	410.139000398754	GTEX	397.430261568788	286.78481974614397	476.073823525139	0.178329099090115	0.279639910865092	0.290473787446808	ACAGGGCAGTCATGGTGCATGGGGCAAAGGGAAACTCACCCAGCCATAGGCTATACAAATTGAGGGCAGGACAAGAAAAAGACATTTATCTTGAGCAGCTGTAAGTGCTAGTTTCTGAGTAAGTTTATGGAAGATAGATGATAGCTAGATTAGATAGATAAATAAATAGATAATAGGTAGGTAGATAGGTAGATAATAGA	0.853595074780598	0.256134857402126	0.6390576652378149	0.793028915217173	0.11595611458758	0.457654774215699
-0.424574440878769	1:202925890:T:G:A:wC	-0.621634590954003	42	-0.287682488719313	1	GTEx	503.405021725428	479.837573587787	503.405021725428	GTEX	375.26008162445504	311.483033741531	411.088004485125	0.187930092824222	0.25705242227578395	0.534936704368978	ACAGGGCATTCCAGGAGGGTATATGGTGTGAACATGCCATGAAAGAACACAGTCCCCAGGGCAGTAAACAATTCATTTTTCCATAGAGTCCTGGAAAGGGAAAATGAGGCCAGACTTAAAAAACTGAAAATAGCCTAAAAGCCTACTTAAGGTGGTGTACTTTATAAATCAGCAATGGGGATCAGTGGATTAATGTTGCT	0.04563773554414599	0.0473895915930495	0.7480718229734041	0.0238700286927967	0.0155924283310777	0.5907234841281049
-0.25164100706055	1:202925890:T:G:R:wC	-0.12137968960475	42	-0.713666687341052	1	GTEx	698.638680367171	712.792699948727	698.638680367171	GTEX	587.163473176331	655.232322449849	425.233855742352	0.191768971743142	0.19013746980523	0.3109090636066989	ACAGGGCATTCCAGGAGGGTATATGGTGTGAACATGCCATGAAAGAACACAGTCCCCAGGGCAGTAAACAATTCATTTTTCCATAGAGTCCTGGAAAGGTAAAATGAGGCCAGACTTAAAAAACTGAAAATAGCCTAAAAGCCTACTTAAGGTGGTGTACTTTATAAATCAGCAATGGGGATCAGTGGATTAATGTTGCT	0.278315283050906	0.7181780446805319	0.0582154850939283	0.189449561956939	0.523227265398134	0.0217091022550737
-0.101889417071935	16:30376486:T:C:A:wC	-0.272544632247093	41	-0.439942330256529	16	GTEx	379.51817670619204	274.89431173552003	266.57953439866503	GTEX	354.174432748977	227.655632346619	196.367449880281	0.127805936210489	0.3833150308510251	0.25012066328024	ACAGGGCCACATGTCCCCACACCTTGGAGCTGCACGCACCTCAAACTTTCCTGGGTTCTGCTCCAGAAGTTCCTTGCTATTAGACAGGTACTGCCAGGCCTTGGCTCTGAGAGAGGAGGGGATCCCCTTCCGGCAGCGCAGCTTCACCTAAGGCAAAGTGGCAGGAGGGGGACAGCTTCAAGGGCTGGCACAGCCTCCAA	0.501223606218099	0.680425620630323	0.136528846034273	0.4253234151662129	0.477071876220233	0.0785910343257331
-0.187598880192748	16:30376486:T:C:R:wC	-0.10477630543669196	41	-0.44897570377167	16	GTEx	425.999099599394	203.46068357845002	260.658836385754	GTEX	373.88736141130096	189.350919829955	191.251858062036	0.134733681963951	0.339830761151715	0.305790106218964	ACAGGGCCACATGTCCCCACACCTTGGAGCTGCACGCACCTCAAACTTTCCTGGGTTCTGCTCCAGAAGTTCCTTGCTATTAGACAGGTACTGCCAGGCTTTGGCTCTGAGAGAGGAGGGGATCCCCTTCCGGCAGCGCAGCTTCACCTAAGGCAAAGTGGCAGGAGGGGGACAGCTTCAAGGGCTGGCACAGCCTCCAA	0.22045147249872504	0.8766956438776259	0.224080579333496	0.16381096048806398	0.757839553940865	0.14203687737849
-0.16503825906076502	5:34026231:C:A:A:wC	-0.28019519144477395	42	-0.39419146335447297	5	GTEx	167.28176475893102	90.3474315382021	167.28176475893102	GTEX	148.92141636403602	74.4199531430766	126.653261933716	0.330351249105973	0.587202058026054	0.6488291731790339	ACAGGGCCACTGCCTCCATCAGAAGTTGCTTCCTTTTAATTCTGGATACCATATAGAGAAATGAGTAGAATTGAAAAACAAAAACCAAATAAATATCCAAGTTCTGCAACGCTAGGAGACTGGAAGAAAATCAATGAACTTCAAAAATACCTGTAAGTGCTGCCAAATGCCCCTGAGGGTGGACAGAGTCATGTGGAGAT	0.711587554400665	0.7987577329780521	0.7112137820746259	0.617367897009222	0.6332410895214741	0.543490777747555
0.0748349330631309	5:34026231:C:A:R:wC	2.37630354778035	42	0.109925139567202	5	GTEx	151.333557236368	80.0500990219909	151.333557236368	GTEX	159.336076191919	416.818400700332	163.991418324336	0.32443250224391995	0.257194622486999	0.5581742439778511	ACAGGGCCACTGCCTCCATCAGAAGTTGCTTCCTTTTAATTCTGGATACCATATAGAGAAATGAGTAGAATTGAAAAACAAAAACCAAATAAATATCCACGTTCTGCAACGCTAGGAGACTGGAAGAAAATCAATGAACTTCAAAAATACCTGTAAGTGCTGCCAAATGCCCCTGAGGGTGGACAGAGTCATGTGGAGAT	0.8721826751505971	1.86868313050953e-19	0.916451950679619	0.8175757608924991	2.4806754169136094e-20	0.843876868987273
0.7298634021611221	17:17106701:G:A:A:wC	0.018193511240796004	41	0.469541324416386	17	GTEx	838.4283448367371	628.73090424688	617.723223299375	GTEX	1391.05729420397	636.638865910013	854.611405729832	0.0861767828938993	0.234813636811455	0.13849162174753302	ACAGGGCCAGAGCGTCACACACAGGCTATGGGGGACTGGGCAGGCCGTGGTCTGGGTGAGGCCACACCTCCGAGTCTATGCCAGCCAGTATGTCCCTTCAGGGTTACTGCTTGCTGCCAAGGCTGTCACTAACCCAGTCAGAGGTGACCAGGGCAAAGACAGCGTGTGAGCCTTCAGGTTCTGACTCTTCCACAGCTAAG	1.11701564775099e-16	0.9716967787796992	0.0020100345333860198	2.4671538554791604e-17	0.938241190724958	0.0006979194276900759
0.821617895355088	17:17106701:G:A:R:wC	0.349203528894589	41	0.59382414917167	17	GTEx	863.221616693431	698.2497590355521	681.850689010638	GTEX	1527.11254233314	889.710062191586	1029.39409715886	0.0776257132724334	0.180726994910758	0.124666719923632	ACAGGGCCAGAGCGTCACACACAGGCTATGGGGGACTGGGCAGGCCGTGGTCTGGGTGAGGCCACACCTCCGAGTCTATGCCAGCCAGTATGTCCCTTCGGGGTTACTGCTTGCTGCCAAGGCTGTCACTAACCCAGTCAGAGGTGACCAGGGCAAAGACAGCGTGTGAGCCTTCAGGTTCTGACTCTTCCACAGCTAAG	1.9508165571262095e-25	0.137205384002792	7.6630857853845e-06	3.52208235446369e-26	0.053332893686804	1.9045871400755798e-06
1.1152827715128502	4:128704525:G:C:A:wC	0.505585598195099	42	0.647044742427992	4	GTEx	920.3795638572	956.592749630273	920.3795638572	GTEX	1993.0968426287304	1358.22320016638	1441.71637398354	0.110247272312343	0.16051291035337698	0.184957930861601	ACAGGGCCAGGTCAATGGTGCATTGATAGGGAGAGCCTCGGGATGGGAGTCACTGGCCTTGTGCATTGGTAACTACGTCAGTTGCTGGAATGCGGCGGGCTTGGGTCGGACCAAAAGCGTGTTTCTGCAGAGTGAATTGCCGGAGTCGGGGGCAGCTGTCCCGTATAAACATGACTGTGGAGTGATTCTATTATGAACGC	2.45395398063866e-23	0.00596684562592166	0.00168999176171393	4.682730304396018e-24	0.0016337518500728699	0.00046817324953127293
1.81976841605092	4:128704525:G:C:R:wC	0.480068275193874	42	1.1215139337492	4	GTEx	958.2909652878192	980.28153118431	958.2909652878192	GTEX	3380.90962754527	1366.66129410901	2084.89446257635	0.0942926711813905	0.13602401317584598	0.17273257320874502	ACAGGGCCAGGTCAATGGTGCATTGATAGGGAGAGCCTCGGGATGGGAGTCACTGGCCTTGTGCATTGGTAACTACGTCAGTTGCTGGAATGCGGCGGGGTTGGGTCGGACCAAAAGCGTGTTTCTGCAGAGTGAATTGCCGGAGTCGGGGGCAGCTGTCCCGTATAAACATGACTGTGGAGTGATTCTATTATGAACGC	5.343715801236447e-82	0.00164026079356329	4.742994631018378e-10	5.459982607386077e-83	0.000416675261774223	8.42688498306515e-11
-0.4151403143874671	1:9340102:CA:C:R:wC	-0.7841218166127859	42	-0.488854061624992	1	GTEx	760.833331101907	715.22455318279	760.833331101907	GTEX	570.852114109127	415.283235974399	540.965213942354	0.200281974414629	0.235026539896832	0.301677728557779	ACAGGGCCAGTGGGGCACCATCTCCCCAGAACAAAAACTGTACCCCAAGAATTGAAGGGAAATATTATTTTTACTCTGAAACGTTCTGGAGCAGAATGCAAAATTCCATCCCTTTCAAATAGAAAACACAAGCTATTCACACTTGAGGTGGGTGAGGGTGCTTTTGGGGAAAAGTTTGAGAGTCGCGTCCTGGGCACTGG	0.0695733328874592	0.00321994525008574	0.21988821431719105	0.0381928313331936	0.00084897890554996	0.105135371743342
-0.397366309274204	1:9340102:CA:C:A:wC	-0.6859350524012329	42	-0.230164552241662	1	GTEx	673.500237387944	628.105511523909	673.500237387944	GTEX	511.95007413539804	390.3860699646849	575.1937773464621	0.160527069475541	0.267729716790258	0.34684009959046	ACAGGGCCAGTGGGGCACCATCTCCCCAGAACAAAAACTGTACCCCAAGAATTGAAGGGAAATATTATTTTTACTCTGAAACGTTCTGGAGCAGAATGCAAATTCCATCCCTTTCAAATAGAAAACACAAGCTATTCACACTTGAGGTGGGTGAGGGTGCTTTTGGGGAAAAGTTTGAGAGTCGCGTCCTGGGCACTGG	0.0268929494772974	0.0329536320349356	0.68172258391131	0.013309259471981002	0.0104058427826159	0.5069436584529811
0.21764466991946	1:23701312:T:C:A:wC	-0.0148688965696941	42	0.0361611437584602	1	GTEx	447.486943588685	459.42348706390493	447.486943588685	GTEX	520.799513902327	454.761621311334	457.66876645365096	0.168621055255758	0.270050315144986	0.332496858205894	ACAGGGCCCATCGGCACAGTCAGACATAAAAGCCTCTAGGCCCCCTCGCCACCCCCAGAAAAGGCAGAGGGCAGATAGAGCTTTGAAAATCAAACCAAACAGTTGAATTTTGATAGCTGGTGGAACCTGCTGAAGACAAGGAATGATGCTCAGAGTCAGGCAGGGTAGATGCAGGGAAGATAGTGCTCTGAGTTGGAGGA	0.287313283907289	0.980192035248244	0.955518437767245	0.19679646387851304	0.9560908808179	0.913395748246585
0.0731971123552325	1:23701312:T:C:R:wC	0.0464354298422025	42	0.0207625412054258	1	GTEx	731.482663259963	781.321945621953	731.482663259963	GTEX	769.9643207834862	806.5862619175522	740.551659186315	0.14069461803369698	0.27264027534852503	0.320958409892339	ACAGGGCCCATCGGCACAGTCAGACATAAAAGCCTCTAGGCCCCCTCGCCACCCCCAGAAAAGGCAGAGGGCAGATAGAGCTTTGAAAATCAAACCAAATAGTTGAATTTTGATAGCTGGTGGAACCTGCTGAAGACAAGGAATGATGCTCAGAGTCAGGCAGGGTAGATGCAGGGAAGATAGTGCTCTGAGTTGGAGGA	0.69914782293166	0.9350735281172629	0.97439808386303	0.602885688030083	0.864760392364903	0.9484214658425808
1.1250748815236398	22:45808985:G:A:A:wC	0.8138421115438008	42	0.798926996615637	22	GTEx	524.2089109396542	554.607670569695	524.2089109396542	GTEX	1142.32672649442	974.486735900664	912.505244062689	0.116184832947504	0.192811556677132	0.2390088288531	ACAGGGCCCATGGCGGGACCGGGGCGGAGAGGAAGCGTCAGGACCCCCAGGGTGGGGGGCGAGGGTTGGGAGCCCCTGAGATGAAGGGCGAGGGCCGGAACTGAGGTGGGGTGGGGTCCCTCAGGGTGTCGGAGGAGGGTCGGGAGCCAGGAGGTGGAGGGCGAGAGCGGGGCCCGAGGCGGGGCCGAGTGGAAGGGTCA	1.7930256962827e-21	0.000107118245781194	0.00290458446862233	3.5440036364468688e-22	2.43307527285927e-05	0.000829773197047101
1.33854970829115	22:45808985:G:A:R:wC	0.7438428543552099	42	1.2246792575667	22	GTEx	304.509495227183	352.05308119129205	304.509495227183	GTEX	769.467756037423	589.127673087804	711.743343893238	0.134452848238915	0.29201665400805	0.256177015380446	ACAGGGCCCATGGCGGGACCGGGGCGGAGAGGAAGCGTCAGGACCCCCAGGGTGGGGGGCGAGGGTTGGGAGCCCCTGAGATGAAGGGCGAGGGCCGGAGCTGAGGTGGGGTGGGGTCCCTCAGGGTGTCGGAGGAGGGTCGGGAGCCAGGAGGTGGAGGGCGAGAGCGGGGCCCGAGGCGGGGCCGAGTGGAAGGGTCA	1.23325836326555e-22	0.0342404268223792	7.806829514025819e-06	2.38542241569835e-23	0.0108571960987802	1.7477477218216203e-06
-0.15235126321299	5:141054240:T:C:R:wC	-0.4925245356274521	42	-0.377858438112909	5	GTEx	1520.40385002493	1603.2628899972199	1520.40385002493	GTEX	1368.28113464775	1139.36966500297	1171.68914040829	0.11319228851052003	0.14561084806183	0.23340510473828	ACAGGGGAATAGGGAGGTTCAGAACCCTTAAGATTGGCATGGGGCTGCTTTCCTGAGCATACTTGGAATTTTTATTGGGAAAATTTCAGTCCATCTTCTTTGCCGTTAGTATGACTTGGATGGAAAAGACGGGGAAGGGCTGTGTAGATGGCTCCCTGTCATGGTTGCCCATGGCTAATCAATATGTCTTGACTCTTTGT	0.26467434401535395	0.00274964680399876	0.220432678082894	0.178318350135295	0.000718367457693992	0.10546978211603
0.0172278826090344	20:60909974:T:C:A:wC	-0.656579487563193	42	0.135688176608121	20	GTEx	108.86027330671699	132.99007624003	108.86027330671699	GTEX	110.093713295931	84.21098208997509	119.243680239911	0.345935656271903	0.532414310764477	0.690093735352307	ACAGGGGAGAGGAAGCCACGCATCTGGGTGGGAGCTGCACCCCCTCTCCCACACCCTGGCACAGGCTGGCACCAAGGGGCAGCCATCCATCACCCGGGCCTCATGCTGCCCAGGCTGCACTTGTCCCTCCGGGCCTTGGGTTCCCCAGCATAAACCGAGGGGAGGCAGGGCTGTGGTCTGGGACGAGCGAGTGGGCACTC	0.973744022646539	0.40820596335211895	0.916606022784737	0.960281105721727	0.21749684018959894	0.8441227110863571
-0.6552496252354311	20:60909974:T:C:R:wC	-0.982831764997162	42	-0.104716984620635	20	GTEx	201.909538208074	237.161083008028	201.909538208074	GTEX	128.173760833503	119.823174823906	187.719992607608	0.303444339027346	0.535843558617591	0.467227361545197	ACAGGGGAGAGGAAGCCACGCATCTGGGTGGGAGCTGCACCCCCTCTCCCACACCCTGGCACAGGCTGGCACCAAGGGGCAGCCATCCATCACCCGGGCTTCATGCTGCCCAGGCTGCACTTGTCCCTCCGGGCCTTGGGTTCCCCAGCATAAACCGAGGGGAGGCAGGGCTGTGGTCTGGGACGAGCGAGTGGGCACTC	0.0574377108897633	0.164838913941408	0.9040893003344548	0.0308212120964399	0.0666277703214354	0.822660619248398
-0.0634772667526564	19:41932828:G:A:A:wC	0.00955083440313812	42	-0.323321737969512	19	GTEx	246.027191920356	238.892016724043	246.027191920356	GTEX	235.387100531902	240.151866901886	195.887209629732	0.264653613042877	0.42236711116838	0.466622527792586	ACAGGGGAGCCACGGAGGCCATTGGGGTGTGGGGATGGGCCTCCAGAGAGGGCCCAGCCAGGCCCCAGGCAGACAGCTTCACAATCTCCCATAGTCCCCACCAACCCCCATAACAGATTCTCTCGGTCCCAGATCCTAAACAGCTCCCCTGACCCAGGGACCTCGTTGGTCCTTATTCCTAGACCTAGGAGTCCCCCATT	0.8666355184694571	0.991586686369432	0.6659986885570761	0.8104462575894069	0.981959263088822	0.488373670200823
1.65481163852649	10:118418298:T:G:R:wC	0.543479058350174	42	1.91685629039051	10	GTEx	765.839622773011	795.0370063588382	765.839622773011	GTEX	2408.86913663293	1158.89969270306	2891.569977813431	0.0989730834822832	0.22533443815212695	0.156226492358762	ACAGGGGTCAGATGAGCAAGGCCTAAGAGCAGGGCGGAGGAGCAAGGGTCTTCATCCCTAGTGAACCTTTCAGACTTCCCCTTTGTCGCTATTGCTGTCTTCTAGTGCTTTTCACTGTGGTCAACAGGAAACGGAAGGCCTGCAAGTTTTATGCCTGCAAAATGCCGTAAGCCCTTTGTGTGAGTTATTTCATTAAATCC	7.86803011407824e-62	0.0481359427410771	1.3144993649852498e-33	9.401071477013468e-63	0.0158706134094419	1.31697891687083e-34
1.15074469460352	3:197321031:T:G:A:wC	0.9249083467496272	41	1.16447666723003	3	GTEx	3344.4500578519396	2442.20252649264	2529.4393919599693	GTEX	7425.929499506329	4636.25909315886	5669.64146110468	0.0567310462835844	0.108865954861459	0.0888345965360787	ACAGGGGTCTGGCACGACAGCAGGGCTTGCTTTTTTTGCTGTTATCGTTGTTGTTGTTGTTTTTGAGATGGAGTTTTGCTCTTTTCACCCAGGCTGGAGGGCAGTGGCGCGATCTCAGCTCACTGGAACCTCCACCTCCCAGGTTTGAGTGATTCTCCGGCCTCAGCCTTCCAAGTAGCTGGGACTACAGGCACACACCA	1.9875949972770996e-90	1.3876818546641698e-16	3.392225955889649e-38	1.7727295152459994e-91	1.96497012162803e-17	2.94871857953237e-39
1.3886242230745198	3:197321031:T:G:R:wC	1.34949822948003	41	1.41469115909531	3	GTEx	2799.3519522317997	1997.8591665734	2192.05517697833	GTEX	7330.03393862139	5091.09427699818	5843.64011542899	0.0514255573274763	0.0913962917551625	0.0766842415739646	ACAGGGGTCTGGCACGACAGCAGGGCTTGCTTTTTTTGCTGTTATCGTTGTTGTTGTTGTTTTTGAGATGGAGTTTTGCTCTTTTCACCCAGGCTGGAGTGCAGTGGCGCGATCTCAGCTCACTGGAACCTCCACCTCCCAGGTTTGAGTGATTCTCCGGCCTCAGCCTTCCAAGTAGCTGGGACTACAGGCACACACCA	2.329278279389848e-159	2.77872174304313e-48	9.608522720070076e-75	1.377229256080759e-160	2.4504714223316893e-49	5.3846909092013973e-76
0.3378385711641239	9:32993953:G:GCGAT:R:wC	0.8429636380203709	42	-0.228246060658142	9	GTEx	1211.68294471863	1216.9380631384802	1211.68294471863	GTEX	1531.17650478023	2182.8363746676896	1034.15121379586	0.108230624344401	0.129294890224518	0.209645758527091	ACAGGGGTGCATTACCACACCTGACTACTTTTTGTATTTTTAATAGAGACGGGGTTTCACCATGTTGGCCAGGCTGGTCTCGAACTCCTGATGTCAGGCGATCCGCCCACCTCGGCCTCCCAAAGTGCTGGGATTACAGGCGTGAGCCACCGCGCCCGGCCCAGCTCTATATCTTTCATTCTAGAGTTGAGGGGAT	0.00420443263550571	4.11333782680266e-10	0.4546588811655829	0.0017995100975925398	7.044908484341998e-11	0.276276263304658
0.357237174072091	9:32993953:G:GCGAT:A:wC	1.09298071428065	42	0.0906521767042188	9	GTEx	1253.38821033877	1130.12589019144	1253.38821033877	GTEX	1604.39950515686	2410.6956154508703	1336.19724471235	0.118366212188975	0.136077357804528	0.207469101085074	ACAGGGGTGCATTACCACACCTGACTACTTTTTGTATTTTTAATAGAGACGGGGTTTCACCATGTTGGCCAGGCTGGTCTCGAACTCCTGATGTCAGGCGATCGATCCGCCCACCTCGGCCTCCCAAAGTGCTGGGATTACAGGCGTGAGCCACCGCGCCCGGCCCAGCTCTATATCTTTCATTCTAGAGTTGAGGGGAT	0.00581550001701209	6.494111874429339e-15	0.799578234996165	0.0025439254709318	9.58539989069753e-16	0.662152667856052
0.7749261070967421	X:71158990:T:G:A:wC	0.97139745185263	42	0.4572304060383301	X	GTEx	165.394624778725	161.611621014065	165.394624778725	GTEX	284.02205736788	317.022980613618	226.773088707667	0.232280423284986	0.327919381984463	0.505329461572756	ACAGGGTAATAAGGCAATGGCAGCTAAGCTGGACTTGGGGAGCCAAGGCCAGCCTCCTAGAGGAATAGTCCTTCATCTAAACAGAGGACTGAAGGATAAGTAGGTGGTAGCCAGGTGAAGGCAGGTGGGAAGGAAGGAAGTTGCAGAAAGTTAGGAGGTAGAGGGGAGTGGGAGAATCGGAGCCTAGAGAGGCAGGCAGG	0.0020717585555917	0.0106989757344115	0.5512073159975269	0.000849423531875517	0.00305344465553527	0.365562639006338
1.02382730069866	X:71158990:T:G:R:wC	0.7541006635832069	42	0.20749614461968105	X	GTEx	450.87247593181	508.96821823363	450.87247593181	GTEX	916.771532914727	858.698730931456	519.109566207232	0.15791573063229	0.17903018369651702	0.31067908444518105	ACAGGGTAATAAGGCAATGGCAGCTAAGCTGGACTTGGGGAGCCAAGGCCAGCCTCCTAGAGGAATAGTCCTTCATCTAAACAGAGGACTGAAGGATAATTAGGTGGTAGCCAGGTGAAGGCAGGTGGGAAGGAAGGAAGTTGCAGAAAGTTAGGAGGTAGAGGGGAGTGGGAGAATCGGAGCCTAGAGAGGCAGGCAGG	3.37908567392784e-10	0.0001112335405088	0.679459885790984	8.9691683841363e-11	2.52959759865221e-05	0.504210610577875
0.484911689473314	19:58851686:G:A:A:wC	-0.0696982191797503	42	0.552524554898786	19	GTEx	558.170071408384	525.072511636115	558.170071408384	GTEX	781.558628183672	500.3374197737329	819.155028420961	0.165467591795653	0.244711832453948	0.302862946092464	ACAGGGTATAAGTATGCTGAGATGCAGGCTGCTCTGGGCCCCGAGCAACCTCTCCAGTTATCCTCATATGCATGTATGAATACTGTCATTTTTCTGTGCATGCAGTGAAAATGGCCTCATCTCATACCATGGCTCCACCTTCCATACACCAGCCACACGGAACTACTGTGGTCCCTGAAGGAGCCATACATTTTCCCACT	0.00758871327816632	0.88713918230441	0.154704821312881	0.00338358335227374	0.77578394280892	0.0681009023277851
0.6500086878122271	19:58851686:G:A:R:wC	0.0760380355929145	42	0.428549038305254	19	GTEx	538.244054933909	510.877627997273	538.244054933909	GTEX	843.269376399366	538.299906205802	724.82790148669	0.139713092268752	0.204198434552177	0.25751667704183	ACAGGGTATAAGTATGCTGAGATGCAGGCTGCTCTGGGCCCCGAGCAACCTCTCCAGTTATCCTCATATGCATGTATGAATACTGTCATTTTTCTGTGCGTGCAGTGAAAATGGCCTCATCTCATACCATGGCTCCACCTTCCATACACCAGCCACACGGAACTACTGTGGTCCCTGAAGGAGCCATACATTTTCCCACT	9.92111289603164e-06	0.8478248325799	0.20454808331835694	3.2800846174616e-06	0.70961496442174	0.0960803933086817
5.8325990564483785	5:149829311:G:A:A:wC	6.680533168574869	41	7.457196385115268	5	GTEx	332.99393831372504	221.602723012052	254.674791761531	GTEX	19050.6623918331	22730.0054015738	44761.110018271	0.0672059905159427	0.0885476459937234	0.10814632965522196	ACAGGGTCCCCTCGCCGCAGGATGCCCCCCGATTGTCGCGCCCGGGCCTCCTACCTGCACGTCGTCTCCAGACTCCACACCGGAAAGAGAGAGTGGGAGAGGGCGGAGCGACGGGGGTCACTTCCGTGTCCCGGAAGTATACCTCTGAGGTCACGGGGCGAGGTCGGGTTCCGGAAGACGCCGGCATTATTCCTCCCAAA	0.0	0.0	0.0	0.0	0.0	0.0
5.71033420579355	5:149829311:G:A:R:wC	6.42874903404342	41	7.34249575486094	5	GTEx	197.37969380709495	142.12136832472402	152.077796321357	GTEX	10332.5503311665	12210.611712203301	24667.040328052597	0.07995000542516499	0.0989937979176066	0.103461782046475	ACAGGGTCCCCTCGCCGCAGGATGCCCCCCGATTGTCGCGCCCGGGCCTCCTACCTGCACGTCGTCTCCAGACTCCACACCGGAAAGAGAGAGTGGGAGGGGGCGGAGCGACGGGGGTCACTTCCGTGTCCCGGAAGTATACCTCTGAGGTCACGGGGCGAGGTCGGGTTCCGGAAGACGCCGGCATTATTCCTCCCAAA	0.0	0.0	0.0	0.0	0.0	0.0
-0.106223884819631	7:44172278:A:G:R:wC	0.32958009810108096	42	0.11389185587259	7	GTEx	311.607503252438	304.685057434954	311.607503252438	GTEX	288.706766941257	383.028103976716	337.295284720074	0.203878810183756	0.266545377593484	0.396206746770103	ACAGGGTCCCGACCCATGCCAACCAGGAGGGAGCCTTTGGGCAGCAGCCCTTGCTGCGCACCTGGGCCAACTTGGCCAGCACTCTCTGTGGGAGAGGCCACTCACCCCCATGCCCTCCCTGGGCAAGGCTGAGGCTCTTGAGGGGTGGAACATCAGGCATGTTGGGGACATAATCGAAAACAAAAATCTCCTGCCAATGC	0.698706695774788	0.40658327793741295	0.873852616658819	0.602356436429948	0.216277310988813	0.773763478990823
-0.1796905396394	7:44172278:A:G:A:wC	0.397164591449827	42	-0.392416993119853	7	GTEx	260.400818794871	246.208359137355	260.400818794871	GTEX	230.54228869401	324.37204996532904	198.61323171110504	0.290827489204024	0.27559691822394	0.578516359915982	ACAGGGTCCCGACCCATGCCAACCAGGAGGGAGCCTTTGGGCAGCAGCCCTTGCTGCGCACCTGGGCCAACTTGGCCAGCACTCTCTGTGGGAGAGGCCGCTCACCCCCATGCCCTCCCTGGGCAAGGCTGAGGCTCTTGAGGGGTGGAACATCAGGCATGTTGGGGACATAATCGAAAACAAAAATCTCCTGCCAATGC	0.6405692647081159	0.311122530087595	0.6737732626767521	0.5366679294151679	0.14955451425580898	0.497571257523332
-0.155219576638969	19:55563558:G:A:A:wC	-0.3870187750507729	42	-1.3752794715590502	19	GTEx	274.812085307612	271.696506493099	274.812085307612	GTEX	246.38594423088296	207.910841800193	105.442239381788	0.268854320034713	0.483983229826757	0.909862581374462	ACAGGGTCTCACCCCGAGTGCAGTGGTACAATCAAAGCTCACTGCAGGCCGGGCGTGGTGGCTCACATCTGTAATCCCAGCACTTTGGGAGGCCGAGGCAGGCAGATCACCTGAGGTCAACCAGCCTGACCAACATGGTGAAACCCTGTCTCTACCTAAAACAAAAAAGTAGCCGGGCATGGTGGCAGGTGCCTGTAATC	0.664890421669314	0.634007808921824	0.260645137149372	0.563711748077614	0.423911711304596	0.130654902594729
-0.224348038515538	19:55563558:G:A:R:wC	-0.825062398089018	42	-0.435719768506861	19	GTEx	219.878460880064	221.833177159319	219.878460880064	GTEX	188.45915843290905	125.28861783261699	163.535644246123	0.311101918288014	0.401851823871424	0.5741448398468171	ACAGGGTCTCACCCCGAGTGCAGTGGTACAATCAAAGCTCACTGCAGGCCGGGCGTGGTGGCTCACATCTGTAATCCCAGCACTTTGGGAGGCCGAGGCGGGCAGATCACCTGAGGTCAACCAGCCTGACCAACATGGTGAAACCCTGTCTCTACCTAAAACAAAAAAGTAGCCGGGCATGGTGGCAGGTGCCTGTAATC	0.579271818021021	0.107875303210596	0.630392785020213	0.470823380521406	0.0400579533197804	0.447911076959544
-0.0531682154700189	1:3760061:G:A:A:wC	-0.0910016275508554	42	-0.24065070762226295	1	GTEx	594.6149280073989	601.6500633209549	594.6149280073989	GTEX	573.659996006559	564.899299215101	503.0989089283509	0.15122622490396098	0.216302290573023	0.370557559336911	ACAGGGTCTCACTCTGTCACCCAGGCTGGAATACAGTGGCATGATCTCGGCTCAAGCGATCTTCCTGCCTCAATTTCCTGAGTAGTTGAGACTACAAGCATGCACCACCATGCCCAGCTAATTTTTGTATTTTTAGTAGAGATGGGGTTTTGACATGTTCCCCAGGCCGGTTTCAAACTCCTGATCTCAAGCAATCCTCC	0.8008130197827099	0.8254855712977921	0.6891666622663111	0.725152773840403	0.6739631748941739	0.516061329519918
0.0772897662871742	1:3760061:G:A:R:wC	-0.11304633672549	42	-0.517879591395741	1	GTEx	525.140441267755	564.949686355651	525.140441267755	GTEX	553.751270954225	522.1594595336351	365.6584835260611	0.158429854273322	0.21734059472896	0.3810822549524029	ACAGGGTCTCACTCTGTCACCCAGGCTGGAATACAGTGGCATGATCTCGGCTCAAGCGATCTTCCTGCCTCAATTTCCTGAGTAGTTGAGACTACAAGCGTGCACCACCATGCCCAGCTAATTTTTGTATTTTTAGTAGAGATGGGGTTTTGACATGTTCCCCAGGCCGGTTTCAAACTCCTGATCTCAAGCAATCCTCC	0.7188128311090269	0.77775816443789	0.324634304426016	0.625657157209193	0.6029698494180761	0.174155896240341
-1.6019096227269598	6:5099557:C:T:A:wC	1.0401225304348	41	-1.94153986913486	6	GTEx	17.723901519273802	5.475712843524032	6.760695312562291	GTEX	5.8699147151000295	11.2857561005831	1.7322737970115398	0.948252167852926	1.60699442510818	2.9460653439559	ACAGGGTCTCACTCTGTTACCCAGGCTGGAGTGCAGAGGCATGATCTCGGCTCACTGCAACCTCCACCTCCTGGGCTCAAGCGATCTTCCTAGCTCAGCTTCCCGAGTAGCTGGGACCACTATAGCACGTGCCACCACACTCGGCTAATTAAAAAAAAAATCTATTTCTCTATCTATCTATCTATCTATCTATCTATCTA	0.131254123736388	0.713573647435287	0.618325017557853	0.0911564521383093	0.517472012732822	0.509877719364712
2.00271252827653	6:35432100:C:T:R:wC	1.79507340474422	41	1.35977341187118	6	GTEx	1401.0944457147698	1057.4320055008802	1120.50828298819	GTEX	5616.610231160799	3668.4384563327503	2875.47199027402	0.0514430178574924	0.114697228960562	0.0911322559096743	ACAGGGTCTTCTTTTTTTTTTTTTTTTTTTTTTGAGACAGAGTCTCACTCTGTTGCCCAGGCTAGAGTGCAGTGGCGCATCTCGGCTCACTGCAAGCTCCGCCTCCCGGGTTCACGCCATTCTCCTGCCTCAGCCTCCTGAGTAGCTGGGACTACAGGCGCGCGCCACCATGCCCGGCTAATTTTTTGTATTTTTAGTAG	0.0	3.9544413919103787e-54	3.25323466333173e-49	0.0	3.294198896533159e-55	2.4107463950188485e-50
0.65494482647097	6:35432100:C:T:A:wC	0.292243048403455	41	0.49296781703078	6	GTEx	1362.71885939805	949.242389491793	1000.38334217856	GTEX	2144.71553678246	1162.86970061405	1408.0103923462698	0.0640018052743225	0.169902282640134	0.11723145378829902	ACAGGGTCTTCTTTTTTTTTTTTTTTTTTTTTTGAGACAGAGTCTCACTCTGTTGCCCAGGCTAGAGTGCAGTGGCGCATCTCGGCTCACTGCAAGCTCTGCCTCCCGGGTTCACGCCATTCTCCTGCCTCAGCCTCCTGAGTAGCTGGGACTACAGGCGCGCGCCACCATGCCCGGCTAATTTTTTGTATTTTTAGTAG	7.55392235029164e-24	0.20156676096578305	9.27350104410969e-05	1.40753552533506e-24	0.0854205428381862	2.6098809869610603e-05
-0.633552471794866	21:38344736:C:T:R:wC	0.12978914029368702	41	-0.3561605278491189	21	GTEx	663.226943490453	398.092968524808	433.064187423079	GTEX	427.998461525718	435.672244908767	338.315402755848	0.139709810201837	0.251428456553184	0.187359112924212	ACAGGGTCTTGCCCTACCACCCAGGCTGCTCTTGAACCCCTAACCTCAAGCTGTCCTCCTGCCTCAGCCTCCCAAAGCATTGGGATTACAGGCATGTGTCGTGCCTGGCCTCACCCTCCTTGAGATTTCAGAATTGTTGACAGAATGACAATAAGTAGGATTCACTGTCTCCTTAAAGACTGAGGAAAGAAACCCAGTGA	1.52408273745741e-05	0.779792451690532	0.104291576029703	5.76650864116154e-06	0.605709811177556	0.0573084067403112
1.9650228093221205	10:118418298:T:G:A:wC	0.470986406791074	42	1.91333447985519	10	GTEx	535.0429961053442	524.8334669126181	535.0429961053442	GTEX	2086.98767315278	726.9851620148039	2014.9943840941	0.116612544502024	0.223294848355182	0.171323433529022	ACAGGGGTCAGATGAGCAAGGCCTAAGAGCAGGGCGGAGGAGCAAGGGTCTTCATCCCTAGTGAACCTTTCAGACTTCCCCTTTGTCGCTATTGCTGTCGTCTAGTGCTTTTCACTGTGGTCAACAGGAAACGGAAGGCCTGCAAGTTTTATGCCTGCAAAATGCCGTAAGCCCTTTGTGTGAGTTATTTCATTAAATCC	8.732238026332627e-63	0.0959574859582342	5.32795878123756e-28	1.0338283661375193e-63	0.0349223328340316	5.850449069077839e-29
0.530283328586563	17:45910497:G:A:R:wC	0.331226315136414	41	-0.21671134671006	17	GTEx	275.297286217801	175.824940514258	181.587796648292	GTEX	397.478843385075	221.03531560402	156.418659597208	0.154145235644127	0.380655011063544	0.3706578189709421	ACAGGGGGCTTGTTAGAAGTGGAGCATCTCAGCCCCTCCACCCGATCTACTGAATTAGAATCTGCATGGGCATATTGGAGTTTCGGAAGGGCTGTATTAGCATGTACTATTCCTTCTGCTTGAAATGCCTTCTCCCCATATCCCCCCACCTTCATGGCTAATGCCTACTCATCTGTCACCTCCTCTAGGAAGCATTCCCT	0.0012379607437751	0.597021479791346	0.6622542438058001	0.000581383559091069	0.384219358860185	0.558771735026925
0.7070812756087059	17:45910497:G:A:A:wC	0.0427079442225292	41	0.645329973562337	17	GTEx	197.747601510078	160.462773328162	139.48311922762	GTEX	322.991143018715	164.898561747951	218.35433571605	0.169399730694963	0.4075529533300979	0.232895822065962	ACAGGGGGCTTGTTAGAAGTGGAGCATCTCAGCCCCTCCACCCGATCTACTGAATTAGAATCTGCATGGGCATATTGGAGTTTCGGAAGGGCTGTATTAACATGTACTATTCCTTCTGCTTGAAATGCCTTCTCCCCATATCCCCCCACCTTCATGGCTAATGCCTACTCATCTGTCACCTCCTCTAGGAAGCATTCCCT	7.39747408468188e-05	0.96130774641679	0.0134042673692993	2.9924499740716602e-05	0.916541529629352	0.00559023731989214
0.749370781375856	16:77241407:A:T:R:wC	1.8298422401946897	41	0.597913033727936	16	GTEx	892.229544872703	703.2948003342482	726.761284135095	GTEX	1500.3939268611905	2499.33032304739	1098.89262163267	0.0791354359893685	0.13035686451619802	0.138168967276096	ACAGGGGCTATGAGAAGTTAGAGGTGATTCCCTAAAGGGATAGTGATCACCCTGTCACTGGGAAACTTGCAAGCTGCCACCAACAGTGTAAAAGCAGGGATTCCCCATTTCTCAGATGAGGCCAGTACCAGAGCCCAGACTGACAGAGTGACAACCCTTCCTGCCTGGATTTTGACAGGGCGGGGCAGATGGGACGTCTC	1.40798222864673e-20	9.961187408374838e-44	5.5161830818605e-05	2.8126224713015802e-21	9.231877230508007e-45	1.50876613900405e-05
0.34262748779684804	19:41932828:G:A:R:wC	-0.465785952891063	42	-0.11001853454914	19	GTEx	149.027069305806	155.6455443007	149.027069305806	GTEX	188.33648281259602	112.592462344156	138.08027716123	0.31860029389699795	0.434980697856093	0.620861582773603	ACAGGGGAGCCACGGAGGCCATTGGGGTGTGGGGATGGGCCTCCAGAGAGGGCCCAGCCAGGCCCCAGGCAGACAGCTTCACAATCTCCCATAGTCCCCGCCAACCCCCATAACAGATTCTCTCGGTCCCAGATCCTAAACAGCTCCCCTGACCCAGGGACCTCGTTGGTCCTTATTCCTAGACCTAGGAGTCCCCCATT	0.38590877819252095	0.491312475233789	0.925428312361965	0.28218903544948903	0.284250452966109	0.859348939933923
-0.392392805582247	2:120185069:A:G:R:wC	0.00471415262193732	42	-0.7260521593423979	2	GTEx	479.740542925792	475.241347331237	479.740542925792	GTEX	365.480323340239	476.77061671288203	289.930892400495	0.184987827951265	0.308154632677555	0.373069344406164	ACAGGGGAGTCGCCTCTCAGATCTAAGTTTCCCTGGGAGCAGGGACCGCGCAAACTTAGAGCCCCCTGGAAACTGGATGGTAAAGATCATGAGTTATTTAGACTTATGCATATGCCAGCCGGGATGGTGCACCTGACACCTTATGCACATTCATTGCTTCATGGGATCCTCTCAACACCAGGAGGGAGATGCTTCCCATT	0.0625570707847081	0.994319596755152	0.122926126375086	0.0339065100230185	0.9877944301667642	0.0516356763267783
-0.613438843217588	2:120185069:A:G:A:wC	-0.251519585652995	42	-0.666278852102091	2	GTEx	680.280798136492	702.80531565995	680.280798136492	GTEX	444.53722319913396	590.459931071108	428.73367790558	0.18778454838388506	0.21853497579832695	0.32173525695090005	ACAGGGGAGTCGCCTCTCAGATCTAAGTTTCCCTGGGAGCAGGGACCGCGCAAACTTAGAGCCCCCTGGAAACTGGATGGTAAAGATCATGAGTTATTTGGACTTATGCATATGCCAGCCGGGATGGTGCACCTGACACCTTATGCACATTCATTGCTTCATGGGATCCTCTCAACACCAGGAGGGAGATGCTTCCCATT	0.0026175605344953	0.449846009026995	0.0955034338591688	0.00108802658831622	0.249758914813382	0.0383689241315304
-0.591283696483918	6:7886639:T:C:A:wC	-0.311298117007553	42	-0.196713596081792	6	GTEx	1368.75292097399	1499.5196957507999	1368.75292097399	GTEX	908.9391841115668	1208.18023318479	1195.8617739414399	0.126396284406559	0.158058706478923	0.23960124724520895	ACAGGGGATGAAGGTGGGGAGGGGGACTGTCTTTTGGGGATGAGGCAGGTTGAAAACTCTCCAGGGCGCTGTGGTGTGGACCAGGCAGCCCTGGGTGTCCGACACTTGAGTCTGCACCTCTAAGCCTGGAGTCTCCAGGATACCCACTGAAGTCTCATCCTCAGCCGCTTTTCTCACTGGCCACCCTATTCTCCTAGCAC	8.79400334879385e-06	0.12762926344975398	0.596496066074833	2.89665561444594e-06	0.0488946177955609	0.411643957257032
-0.589595509926253	6:7886639:T:C:R:wC	-0.336419153025468	42	-0.497801842037037	6	GTEx	1316.43056188792	1431.39886442644	1316.43056188792	GTEX	875.497225224059	1133.7360055925901	931.520855417719	0.134829520186001	0.156595338078539	0.23342753027722105	ACAGGGGATGAAGGTGGGGAGGGGGACTGTCTTTTGGGGATGAGGCAGGTTGAAAACTCTCCAGGGCGCTGTGGTGTGGACCAGGCAGCCCTGGGTGTCTGACACTTGAGTCTGCACCTCTAAGCCTGGAGTCTCCAGGATACCCACTGAAGTCTCATCCTCAGCCGCTTTTCTCACTGGCCACCCTATTCTCCTAGCAC	3.56528821865062e-05	0.0882763589346985	0.0838214325450194	1.2260897236171e-05	0.0316871993156479	0.0329595614046724
1.5401845251881598	8:6880282:C:T:R:wC	1.11724990864828	42	1.26263302991364	8	GTEx	1146.40105776864	1145.74159766127	1146.40105776864	GTEX	3332.15023060953	2485.1123540396493	2750.25466918888	0.08819260379903199	0.12183075051655698	0.15866952603675302	ACAGGGGATTCCGAATGGTGGCAGAAGTTAGGGTGTGGCCATGCGGTGGAGGGTTGGAACAAAGAAGATGAAGGGTCACTGTTGTCCCGGAGGACAGAGCGCTGAGAGGTAGTGAGGGTGACCTTCCAGGCAATATTAGAGTAACTTAGTTCACGACATTTTGAATTTTTTTTAGCAGTCCACATGTGCTTAGAGGGCTG	2.3689480406898493e-67	3.5273946842692795e-19	1.1686240058122401e-14	2.699751439929829e-68	4.7079381127825096e-20	1.75368962394029e-15
1.5079954572168202	8:6880282:C:T:A:wC	1.10730812262304	42	1.3296193098028402	8	GTEx	1306.05534716803	1266.20016205478	1306.05534716803	GTEX	3713.221742938521	2727.06801996399	3284.18544169198	0.10595727331032598	0.118298097395487	0.145887476345405	ACAGGGGATTCCGAATGGTGGCAGAAGTTAGGGTGTGGCCATGCGGTGGAGGGTTGGAACAAAGAAGATGAAGGGTCACTGTTGTCCCGGAGGACAGAGTGCTGAGAGGTAGTGAGGGTGACCTTCCAGGCAATATTAGAGTAACTTAGTTCACGACATTTTGAATTTTTTTTAGCAGTCCACATGTGCTTAGAGGGCTG	4.11538273991867e-45	6.04735737793365e-20	5.97750515279996e-19	5.7908688150214015e-46	7.949507819869749e-21	7.939503800384129e-20
0.7518817604048431	16:77241407:A:T:A:wC	1.9290193087780705	41	0.497115618651304	16	GTEx	1084.4557941554401	784.7140141354158	978.951430689647	GTEX	1826.4754618157401	2986.6822147789007	1382.2673296627	0.0752815821441465	0.123768312597096	0.115287584951329	ACAGGGGCTATGAGAAGTTAGAGGTGATTCCCTAAAGGGATAGTGATCACCCTGTCACTGGGAAACTTGCAAGCTGCCACCAACAGTGTAAAAGCAGGGTTTCCCCATTTCTCAGATGAGGCCAGTACCAGAGCCCAGACTGACAGAGTGACAACCCTTCCTGCCTGGATTTTGACAGGGCGGGGCAGATGGGACGTCTC	9.06865834836013e-23	1.0875236063140496e-53	5.8962577393593104e-05	1.72725882766563e-23	9.101985505282055e-55	1.61812671851646e-05
1.47856646435828	3:179022528:T:C:R:wC	2.0468214532733704	41	1.79445928852202	3	GTEx	648.369047718325	482.795286101512	555.376106687489	GTEX	1807.2134855091401	1994.02153147232	1927.31745813358	0.0889718213392415	0.157989830814192	0.107110199775375	ACAGGGGGCTGTGAAAAGAGAAGTGTAAGTCATTCTTATACTAACTGGAGTTGGGGTGAAGAGTCCTTTGCTCTCTGTCGGCAAAGCTGTGAGTCCAGATCTGCTGAGAGCCATCCCCTTACCCTGACACATCCTCTCTAGTCCTTCCCACCCCACAGAGCTCTGATAAATCCCATCCACGGGGCAGGGAGAGTGAATCA	4.514339571411337e-61	2.1937137124342498e-37	8.345199886298784e-62	5.131050359709698e-62	2.1899161430555696e-38	5.348658773500248e-63
6.1952995820630505	1:1655928:G:C:A:wC	7.74769836894212	41	7.8506173045234595	1	GTEx	119.649464873213	88.1435546017315	112.70907825129801	GTEX	8805.47477144869	19058.116076290502	26063.1972955987	0.0844140565571005	0.106333101935949	0.11950030066705	ACAGGGGCTCGCTCTGTGCGGCACTTCCTGTGTCTGCGCGGGATGATGACGCATAAAACAGCGCTTGCTCAGGTCCAGGACTCCAAAAGAAACTGCGCCCTGAGCTGCACTTCCGACTTCGGCGCGGGCCGGGGCGCCGAGCAGAGCGACGCCGACTTTTGGAGCAGTTTGCGCCTGCGCGGAACGCGTGGCCGGCTTCC	0.0	0.0	0.0	0.0	0.0	0.0
6.0514278011739515	1:1655928:G:C:R:wC	7.36387864560925	41	8.2805149425955	1	GTEx	122.42862289962	138.35621847201	113.200908689023	GTEX	8094.360264438359	22710.6103651175	35181.399375554596	0.0855317699692105	0.0949615771581265	0.116040356086051	ACAGGGGCTCGCTCTGTGCGGCACTTCCTGTGTCTGCGCGGGATGATGACGCATAAAACAGCGCTTGCTCAGGTCCAGGACTCCAAAAGAAACTGCGCCGTGAGCTGCACTTCCGACTTCGGCGCGGGCCGGGGCGCCGAGCAGAGCGACGCCGACTTTTGGAGCAGTTTGCGCCTGCGCGGAACGCGTGGCCGGCTTCC	0.0	0.0	0.0	0.0	0.0	0.0
-0.3389509579791261	11:107469369:T:A:A:wC	-1.37445907114903	42	0.22896183654638294	11	GTEx	50.862997642787796	57.5904708380982	50.862997642787796	GTEX	40.1294655218132	22.2647929485323	59.7195634742936	0.7251063369108051	1.18285324054745	2.8888036617886503	ACAGGGGCTCTCTTACATGATGAGGCAGAGCCCACTCCCCACTCTAGGAGATGAAAGTGCCAGATGGTTCCTTTCCCCAAACCTCCTTGCACCTGGGCCAGGGCCCATGATCCAAACTCTGCCCCAGTGGCAGATTTTCCAGTTGGCAGTGCCCCTTGACCAGTGCTGGAGCGTCAGTGGGGCCACTCCAGTCTGTGCCT	0.7311374213347042	0.444134982117709	0.9682420840236992	0.6401779561474611	0.245241094896288	0.936827127085674
-1.19659107581364	11:107469369:T:A:R:wC	0.16763460041408998	42	-0.29194386074283696	11	GTEx	60.96328291725389	70.461464356325	60.96328291725389	GTEX	26.501771099086	79.1551150815835	49.69501319075599	0.640492842352016	1.97221206570464	1.08828492241621	ACAGGGGCTCTCTTACATGATGAGGCAGAGCCCACTCCCCACTCTAGGAGATGAAAGTGCCAGATGGTTCCTTTCCCCAAACCTCCTTGCACCTGGGCCTGGGCCCATGATCCAAACTCTGCCCCAGTGGCAGATTTTCCAGTTGGCAGTGCCCCTTGACCAGTGCTGGAGCGTCAGTGGGGCCACTCCAGTCTGTGCCT	0.10634052646372	0.9688373886192528	0.8830920783411721	0.0617293373703341	0.9322627714123368	0.788498806296123
0.515312964464046	12:313439:C:T:R:wC	-0.25942287792054697	41	-0.339026285681644	12	GTEx	47.7657429458568	46.5586763867041	40.836625350018394	GTEX	67.9902287697257	38.971597458930795	32.180075068859	0.320662423804438	0.855638528756613	0.698556420677877	ACAGGGGGAAACTGTGTTCTGGCGGAGGCACAGCACCCCGGGAGCACCCAGAGCCTGTGAGTAGAGCCATAGGTAAGCCAAGCTTCACTCGGCTCCAGCCCCTCGCTTCTGCCCCTGCAGGGGTCCCATGGTTGCCCCAAGAGGCATCAGCACCAAACTGGCCTCCCCCACCTCCCCACCATCAGTGCTAAGGGTCCCAG	0.15274595658377302	0.879003780494553	0.72123184629138	0.108048587978895	0.7617434374786021	0.627446442890826
-0.109556224912655	12:313439:C:T:A:wC	-0.333686733721688	41	-0.24190579108375104	12	GTEx	133.127236682577	102.257629128722	114.24196799725	GTEX	123.16200290464501	81.244171840315	96.5420269638383	0.205061796940378	0.635589679577668	0.40540329429975	ACAGGGGGAAACTGTGTTCTGGCGGAGGCACAGCACCCCGGGAGCACCCAGAGCCTGTGAGTAGAGCCATAGGTAAGCCAAGCTTCACTCGGCTCCAGCTCCTCGCTTCTGCCCCTGCAGGGGTCCCATGGTTGCCCCAAGAGGCATCAGCACCAAACTGGCCTCCCCCACCTCCCCACCATCAGTGCTAAGGGTCCCAG	0.660609489672937	0.775566550364583	0.655026288613619	0.593161968585236	0.599580837284162	0.550704982406573
-0.226576308412067	17:55710048:C:T:R:wC	-0.276295586418924	41	-0.0507141951673714	17	GTEx	963.323600712061	623.09784541891	674.352781431572	GTEX	823.686562220892	514.727608005192	651.235686500174	0.105427159321593	0.227941131161733	0.15333805014920998	ACAGGGGGCCCATCCTGATCAGGCCCCATCTCAAGGTTGGCACTCCTGCCCATCACCCTTAGAAGGATCTTTTCCCATGGCTTGACTTCCTTCATTTCCCTAACTGAAATACACCCACTCTCTTGGAATAATGACGTACCACTCAGTTGGACCCTCAAGAGTCACTGCTTTGTCTGTGCTGGTAGTTTGTGAGAAGTGAC	0.0506030077828103	0.418748574166859	0.813634208560023	0.0316243687350105	0.22546043357626505	0.740844981997307
-0.28513383240766804	17:55710048:C:T:A:wC	-0.144898157272607	41	0.069060822575489	17	GTEx	1081.16776312351	673.470361425614	775.3568055403709	GTEX	887.427584596694	609.592958847651	813.004906946877	0.0985500733070749	0.23338390487431	0.133159096673716	ACAGGGGGCCCATCCTGATCAGGCCCCATCTCAAGGTTGGCACTCCTGCCCATCACCCTTAGAAGGATCTTTTCCCATGGCTTGACTTCCTTCATTTCCTTAACTGAAATACACCCACTCTCTTGGAATAATGACGTACCACTCAGTTGGACCCTCAAGAGTCACTGCTTTGTCTGTGCTGGTAGTTTGTGAGAAGTGAC	0.00721330180483344	0.7271231934129659	0.7013335733692672	0.0038123047144404897	0.534693359627619	0.6040160593508921
1.5209159700656298	3:179022528:T:C:A:wC	1.98796468876865	41	1.7476209514615402	3	GTEx	1065.7897832257001	761.057697574605	814.5256830481097	GTEX	3056.94621971731	3018.59025992468	2734.29083106288	0.0652486418740886	0.103247266018956	0.08869124013918303	ACAGGGGGCTGTGAAAAGAGAAGTGTAAGTCATTCTTATACTAACTGGAGTTGGGGTGAAGAGTCCTTTGCTCTCTGTCGGCAAAGCTGTGAGTCCAGACCTGCTGAGAGCCATCCCCTTACCCTGACACATCCTCTCTAGTCCTTCCCACCCCACAGAGCTCTGATAAATCCCATCCACGGGGCAGGGAGAGTGAATCA	4.7893100508638466e-119	1.9423732822911996e-81	3.860819310631348e-85	3.547866864118258e-120	1.2965520612853395e-82	1.9708757842018287e-86
0.4858167629824791	21:44061575:C:A:A:wC	-0.00696153141978506	41	0.705250288589324	21	GTEx	1025.70389558916	690.6161100848309	778.70358038493	GTEX	1436.3938394343204	687.6559505925459	1270.10305650072	0.0751157471547778	0.193584010224481	0.118651930493631	ACAGGGCAGCCCAGTGCATGCTTTGGCTGTGGGGTGAGCAGGACCCATGAAGGCTGCAAGGAATGACACGGGGGGAGGGTGCTCCAGGCCTCTGCAATTATTCGGAGATTTCAGCTGCCCCCGGAGGATCCTCCTCCCAACAGCCAGATGCCTGACGTGGAATTAGCTCCAGAAATGGTTGCAATTCCCCTGATAGGGAG	3.55802029947461e-10	0.9868027129968712	1.39481555578935e-08	9.95878134210797e-11	0.971313222243728	2.78389893688269e-09
0.23503973523705	19:39398416:A:G:A:wC	0.280834831835908	41	-0.168462414888978	19	GTEx	926.44132564217	710.859502009773	747.016528013556	GTEX	1090.63795479785	863.8249625849429	663.8613410194799	0.0856209965605136	0.188360432338765	0.17140089874549094	ACAGGGCAGCCCAGCTGGGGGGTCAGGATAGACCGGCAGGCAAGAAGCCCAAGAAGATAATTAGGCACCGACCTTGGGCTGCTGTTAGAGAACTCAGGCGGCAGCGCCAGTGACACGGGGCACTAGTCAGGAGAGACCTGGACAGGGGTGGTGGGAAGAGCTTGGGCAGAAGTGGCTGAAAAACTAAGGCAGTGGCAAAG	0.0110737049457812	0.289345981215041	0.437460440924092	0.00604891513122824	0.135976232342918	0.325678278045748
0.142237201464013	19:39398416:A:G:R:wC	0.384152473183068	41	-0.32759078280565	19	GTEx	884.522512753531	547.761282374942	690.6543771427071	GTEX	975.874021134402	714.6284676290152	549.495243644991	0.0854381430596783	0.213876291902366	0.17778786958242898	ACAGGGCAGCCCAGCTGGGGGGTCAGGATAGACCGGCAGGCAAGAAGCCCAAGAAGATAATTAGGCACCGACCTTGGGCTGCTGTTAGAGAACTCAGGCAGCAGCGCCAGTGACACGGGGCACTAGTCAGGAGAGACCTGGACAGGGGTGGTGGGAAGAGCTTGGGCAGAAGTGGCTGAAAAACTAAGGCAGTGGCAAAG	0.13739692315415306	0.176496923883997	0.116796867261226	0.0959531757494838	0.0724717262156801	0.065388375502667
1.84021565889384	13:113676795:C:T:A:wL:Alt_13-113676801-A	1.69806991607481	42	1.67681271831525	13	GTEx	275.09168139813	335.137299935182	275.09168139813	GTEX	985.564096190246	1087.77572101207	879.310936941508	0.134076994470865	0.177984152801368	0.261650762991896	ACAGGGACGCAGGGGGTCTCACACACAGGCAGGGTCCGCCCCCAGCTGCTGTCGGTGTCACTCCACACACATAGGCTTCTGGGCGGTGCTGGAAGCTTCTGGCCCCTGAACGTTCCCCCCAGGCCCCGTTTCAGGGAAAGGAAAGGCAGGCGCAGGCTGCGGCCGTTTCCACAATCCACCTCGTAGCTGGGGCGTGCCGC	4.936274784363418e-42	1.0969086425276998e-20	8.176192362231422e-10	7.18632153385675e-43	1.4205210978508999e-21	1.46870631566599e-10
2.52371028783921	X:149936748:C:G:A:wC	3.96151940304627	42	1.9455346416281205	X	GTEx	533.877288777265	566.78762822631	533.877288777265	GTEX	3069.9788935257698	8833.22412701048	2052.6650913469603	0.0910402577649325	0.10793393731997697	0.19655787064623495	ACAGGGACACAGGGTGGAGGGTGAGCACCTCTCCCCAACACAGGATAAAACTCATCTCCGGTGCAGAAATGATTGCTAAAGACCTTTCTCATGTCAACCGGAAGGCCACACCCAGCCCCCTATGGAATCAGATGGGAAACAGGCCTACGAATTGCTTCATACTTATCCGGAAGATTCCTAAGCTCTCAAGGCAGGACTAT	6.264497427164275e-168	2.3616158089525668e-293	3.44959478884363e-22	3.918748679393697e-169	6.496518939611643e-295	4.2457822102479e-23
2.62788861812654	15:42171877:A:G:R:wR:Alt_15-42171800-A	0.7897205902489971	42	3.1584802533212994	15	GTEx	155.176776297048	182.169612948216	155.176776297048	GTEX	958.74785810859	314.838541827481	1387.40673114066	0.154531020477439	0.301459962875721	0.222518408840976	ACAGGGACACCTCCCCATCCATCCGGGAGCCTTGGCCAGAGCCTCACGTGACAGAAGCTGCCAGACTGGCTGCCCCTTGCCCCTTCCCTGTGCCTCGGACACGTCCAGCCTCTCCATCTGGCATGGCGGGAGGCAGGTGAGTCAGGCCCAGGCTGGGCACTGTGTCTGCCTGCCTCACCACCTGCACTCCTGCCTCATTC	6.371522427988298e-64	0.0283093876316264	1.1502574297942295e-44	7.467094187360538e-65	0.00880191984224523	9.94553153269749e-46
2.46578953453499	15:42171877:A:G:A:wR:Alt_15-42171800-A	0.599276860770114	42	2.97022591922906	15	GTEx	291.586380324051	342.61408403022597	291.586380324051	GTEX	1610.6518102369	518.709492888314	2288.4586299897896	0.12633996804067402	0.216825320739409	0.17095580636494198	ACAGGGACACCTCCCCATCCATCCGGGAGCCTTGGCCAGAGCCTCACGTGACAGAAGCTGCCAGACTGGCTGCCCCTTGCCCCTTCCCTGTGCCTCGGACACGTCCAGCCTCTCCATCTGGCATGGCGGGAGGCAGGTGAGTCAGGCCCGGGCTGGGCACTGTGTCTGCCTGCCTCACCACCTGCACTCCTGCCTCATTC	7.789275372113126e-84	0.0190826262691018	1.8615979289143597e-66	7.857635359897675e-85	0.00571204032401979	1.293251019931349e-67
2.64395507543796	15:42171877:A:G:R:wR:Alt_15-42171800-R	1.13878201146833	42	3.1994315710733097	15	GTEx	209.426292978065	230.18530320128897	209.426292978065	GTEX	1309.48901828652	506.849037259041	1924.1639663560002	0.16670828199320198	0.20864478825951105	0.18369973467244305	ACAGGGACACCTCCCCATCCATCCGGGAGCCTTGGCCAGAGCCTCACGTGACAGAAGCTGCCAGACTGGCTGTCCCTTGCCCCTTCCCTGTGCCTCGGACACGTCCAGCCTCTCCATCTGGCATGGCGGGAGGCAGGTGAGTCAGGCCCAGGCTGGGCACTGTGTCTGCCTGCCTCACCACCTGCACTCCTGCCTCATTC	9.50836051974897e-56	2.49835128987465e-07	8.908301681043027e-67	1.2033300380913296e-56	4.81543809352126e-08	6.169879617095057e-68
2.4811768400233	15:42171877:A:G:A:wR:Alt_15-42171800-R	1.22864708105062	42	2.97728769454059	15	GTEx	250.480341454369	289.702027569362	250.480341454369	GTEX	1395.9425934097198	678.402076611159	1974.61695815517	0.117064237539364	0.17980938629693502	0.197606892888626	ACAGGGACACCTCCCCATCCATCCGGGAGCCTTGGCCAGAGCCTCACGTGACAGAAGCTGCCAGACTGGCTGTCCCTTGCCCCTTCCCTGTGCCTCGGACACGTCCAGCCTCTCCATCTGGCATGGCGGGAGGCAGGTGAGTCAGGCCCGGGCTGGGCACTGTGTCTGCCTGCCTCACCACCTGCACTCCTGCCTCATTC	1.1624852702649295e-98	5.0150430096302e-11	3.308383773034949e-50	1.0619238551550299e-99	8.312617939857097e-12	2.6809707390243687e-51
-0.0663073414112839	6:133280603:A:C:R:wC	-0.3013351544308649	41	-0.297190794538531	6	GTEx	722.8210927401849	509.742011112207	573.552132335043	GTEX	689.9506644543491	413.744015620892	467.661483056381	0.096618653818082	0.248382903515604	0.237694869647854	ACAGGGACAGAGAAATCTCAACATCTTAGCATTTATGATGTTGTTGAAATAGTTAGCCAGTGAGGGAAGAGTGGAGAGGCTGAAGTCCACTGTCACCTGAAGGGTCTTGACCCAAGCTATGGAATTTTGGAGAGTTCTCTCCACACATCTGGGCCTCACAGTCTTCTGTTGTAAGATGAATGAGTGAGCCTGCATGAAGC	0.5667468368963	0.418215535609628	0.30962000733322304	0.4925372652939871	0.225057956421173	0.21118859730745104
-0.300869371759842	6:133280603:A:C:A:wC	-0.30402384866994897	41	-0.7214542001980001	6	GTEx	640.175057496593	424.502121615621	558.7408360634751	GTEX	519.368647911286	343.945718369942	338.837423159665	0.11612014525941802	0.321849203761289	0.240989123001804	ACAGGGACAGAGAAATCTCAACATCTTAGCATTTATGATGTTGTTGAAATAGTTAGCCAGTGAGGGAAGAGTGGAGAGGCTGAAGTCCACTGTCACCTGCAGGGTCTTGACCCAAGCTATGGAATTTTGGAGAGTTCTCTCCACACATCTGGGCCTCACAGTCTTCTGTTGTAAGATGAATGAGTGAGCCTGCATGAAGC	0.0169280822612474	0.557679208803776	0.00707206653066235	0.00956925215619675	0.344855048801763	0.0027559782686356104
0.364781613250927	11:134625518:T:C:A:wC:Alt_11-134625552-A	-0.0034970844203263893	42	0.647836732878844	11	GTEx	792.912267689915	935.348839879691	792.912267689915	GTEX	1020.96389788139	932.946977817751	1241.21268070721	0.144775561410238	0.179562921525897	0.222851957893465	ACAGGGACAGGATGGAGTGGGGCACTGGGTGCTTCAAGCCAAGTGTCCCGTGGATGAATGACCAGGCCAAGGTTTGGGTAGAGCATGGGGACGGTTGGGCTCTGGAGCATTAGAGCTCCCCACGGCTGCTGAAAGGTTCCTCTCAGAGTCAGCACACTGAGTGGGGCCTTGTGAGGAAGGCGAGGCAAGCCGTGGAGCTA	0.0239886122124324	0.992761562530606	0.0115937026275637	0.0117476486187884	0.9844617515510492	0.00364881313207652
0.31502574531043503	11:134625518:T:C:A:wC,11:134625518:T:C:A:wC:Alt_11-134625552-R	0.0281978362219296	41,42	0.5202753638917035	11	GTEx	170.447169247731	653.225418894011	170.447169247731	GTEX	202.16042342925	666.04790611109	228.918619064911	0.260139746683605	0.236575770721374	0.506008242131052	ACAGGGACAGGATGGAGTGGGGCACTGGGTGCTTCAAGCCAAGTGTCCCGTGGATGAATGACCAGGCCAAGGTTTGGGTAGAGCATGGGGACGGTTGGGCTCTGGAGCATTAGAGCTCCCCACGGCTGCTGAACGGTTCCTCTCAGAGTCAGCACACTGAGTGGGGCCTTGTGAGGAAGGCGAGGCAAGCCGTGGAGCTA	0.2230757212588428	0.955496743917444	0.29232683922649483	0.16886282293471705	0.905123589606054	0.1996276529987505
0.465052003295181	11:134625518:T:C:R:wC:Alt_11-134625552-A	0.0238344393482665	42	0.548247972121225	11	GTEx	898.2981141232941	1093.9530776936	898.2981141232941	GTEX	1239.3467768230498	1111.91186985394	1314.15705951322	0.121995811418854	0.181858722864746	0.18624557496704	ACAGGGACAGGATGGAGTGGGGCACTGGGTGCTTCAAGCCAAGTGTCCCGTGGATGAATGACCAGGCCAAGGTTTGGGTAGAGCATGGGGACGGTTGGGTTCTGGAGCATTAGAGCTCCCCACGGCTGCTGAAAGGTTCCTCTCAGAGTCAGCACACTGAGTGGGGCCTTGTGAGGAAGGCGAGGCAAGCCGTGGAGCTA	0.000366400592506157	0.950631910793145	0.010397583954396	0.000137828724212398	0.8957276907262869	0.00324331793350424
0.2027329667234875	11:134625518:T:C:R:wC,11:134625518:T:C:R:wC:Alt_11-134625552-R	0.0305509256272847	41,42	0.2417914552765025	11	GTEx	777.637322342964	2040.95619087744	777.637322342964	GTEX	845.517262748582	2084.5293136012	990.2624459921652	0.142468294714554	0.126069441266862	0.211066346373677	ACAGGGACAGGATGGAGTGGGGCACTGGGTGCTTCAAGCCAAGTGTCCCGTGGATGAATGACCAGGCCAAGGTTTGGGTAGAGCATGGGGACGGTTGGGTTCTGGAGCATTAGAGCTCCCCACGGCTGCTGAACGGTTCCTCTCAGAGTCAGCACACTGAGTGGGGCCTTGTGAGGAAGGCGAGGCAAGCCGTGGAGCTA	0.2487325105134248	0.905538840192494	0.29384670715254196	0.1937177226166431	0.80852128669403	0.18529125599304386
-0.0755627515023523	22:42988679:G:A:A:wC	0.4822169099649961	41	-0.0960182190850794	22	GTEx	596.773504049765	354.903401056659	452.20704027970396	GTEX	566.541973519413	495.728188314512	423.0476305388	0.110304346812107	0.218690531827525	0.18046584825338505	ACAGGGACAGTTGGTCACTCTAAGTCAGACCTGAGTTTGATCCCCCAGGCTCTGCTTTCTATCTGCTATGAGACGTCTAGCAAATTACTTAACTTCTCTAAGCCTGTTTCCTCCTCTGAAAATAAAAAGGACTAGCTTACTTCCCAGCTTTACTGGAAAGCTCAACTGAGATAATTTTTAAGGCAGTGCTTTGCACACAT	0.567451251870845	0.0780042536206301	0.693401478955915	0.493319470977543	0.0274527188832843	0.5946861293188671
0.0781690091362688	22:42988679:G:A:R:wC	0.6802724538043061	41	0.112747707476032	22	GTEx	555.6532917914141	369.06977187855904	456.22971697589	GTEX	586.530819014086	591.709958252668	493.38700636292396	0.11249649624629597	0.198333943372063	0.218320610184122	ACAGGGACAGTTGGTCACTCTAAGTCAGACCTGAGTTTGATCCCCCAGGCTCTGCTTTCTATCTGCTATGAGACGTCTAGCAAATTACTTAACTTCTCTGAGCCTGTTTCCTCCTCTGAAAATAAAAAGGACTAGCTTACTTCCCAGCTTTACTGGAAAGCTCAACTGAGATAATTTTTAAGGCAGTGCTTTGCACACAT	0.561571465941352	0.0023327878553125398	0.702658902882236	0.487144748561296	0.000603726755524145	0.6055528547595871
4.18797728270356	5:177456433:C:T:R:wC	4.4872249974428495	42	5.515830977875218	5	GTEx	843.180359948084	896.5361024937109	843.180359948084	GTEX	15367.3537323296	20104.7074316417	38578.7742593066	0.0910069202658232	0.078559953335085	0.0952445851789067	ACAGGGACATTTAAGTCTGCAGAGGTTTCTGCTGCCTTTTGTTTGGCTATGCCCTGCCCCCAGAGGTGGAGTCTACAGAGGCAGGCAGGCCTCCTTGAGCTGCAGTGGGCTCCACCCAGTTAGAGCTTCCCAGCCACTTTGTTTACCTACTCAAGCCTGGGCAATGGCGGGCGCCCCTACCCCAGCCTCGCTTCAGCCTT	0.0	0.0	0.0	0.0	0.0	0.0
3.83316027809161	5:177456433:C:T:A:wC	4.33367575425714	42	5.38009379820152	5	GTEx	622.655535634844	686.31075455408	622.655535634844	GTEX	8875.61589406394	13838.015738688	25934.318383309	0.0844975643274046	0.0937560850688954	0.106180238692017	ACAGGGACATTTAAGTCTGCAGAGGTTTCTGCTGCCTTTTGTTTGGCTATGCCCTGCCCCCAGAGGTGGAGTCTACAGAGGCAGGCAGGCCTCCTTGAGTTGCAGTGGGCTCCACCCAGTTAGAGCTTCCCAGCCACTTTGTTTACCTACTCAAGCCTGGGCAATGGCGGGCGCCCCTACCCCAGCCTCGCTTCAGCCTT	0.0	0.0	0.0	0.0	0.0	0.0
0.4626260401897321	1:3691528:A:G:R:wR:Alt_1-3691490-A	2.81053213774192	42	1.01296470853607	1	GTEx	344.145118149748	383.19026695726	344.145118149748	GTEX	474.71972206178594	2687.37457000748	693.234187335073	0.18385708524007	0.12423449116086803	0.33417201681903497	ACAGGGACCGGTCTAGCTGTACCAGCCGCTGCCCCGGACCTGCTGCCCTGCCCCACCCCCCCCTCCCCTGGCCAGCCTCCCCAGAGGCCAGAAGGCGCCTTATCGGGCAGGATTAAGGAGGGGGACAGTTATCAGGGGCTGCAGCCTAGATTGGGCCACAATGTCCTCGTCTCTTGAGGGTGGCAGGCTGTGCAGGCTCC	0.0242063340806659	4.6949844709495775e-112	0.0079678334944996	0.0118618979299802	2.5853603459970382e-113	0.00243529549677073
0.20939496567750895	1:3691528:A:G:A:wR:Alt_1-3691490-A	3.94409018358723	42	1.12909484924476	1	GTEx	422.492853042455	449.84113687415396	422.492853042455	GTEX	487.884511657519	6926.65297231834	924.921456219706	0.239229844695902	0.105848547092561	0.230097373578515	ACAGGGACCGGTCTAGCTGTACCAGCCGCTGCCCCGGACCTGCTGCCCTGCCCCACCCCCCCCTCCCCTGGCCAGCCTCCCCAGAGGCCAGAAGGCGCCTTATCGGGCAGGATTAAGGAGGGGGACAGTTATCAGGGGCTGCAGCCTAGGTTGGGCCACAATGTCCTCGTCTCTTGAGGGTGGCAGGCTGTGCAGGCTCC	0.491243394486103	2.558960717948287e-302	4.20972090972695e-06	0.38141732779322496	6.866001505776983e-304	9.246561931985927e-07
0.565038054751974	1:3691528:A:G:R:wR:Alt_1-3691490-R	2.8318551538275	42	1.18084772420926	1	GTEx	410.319659074348	494.192155622627	410.319659074348	GTEX	607.056190110465	3518.698351493449	930.42751604876	0.14272165934362602	0.118684772639753	0.23061112272454	ACAGGGACCGGTCTAGCTGTACCAGCCGCTGCCCCGGACCTGCTGCCCTGCCCCACCCCCCCCTCCCCTGGCCAGCCTCCCCAGAGGCCAGAAGGCGCCTTATCGGGCAGGGTTAAGGAGGGGGACAGTTATCAGGGGCTGCAGCCTAGATTGGGCCACAATGTCCTCGTCTCTTGAGGGTGGCAGGCTGTGCAGGCTCC	0.000204935788751583	1.5352904283559594e-124	1.4309958406378701e-06	7.52576018693558e-05	7.915569317321577e-126	3.04702300065495e-07
0.32660637164468	1:3691528:A:G:A:wR:Alt_1-3691490-R	3.87875217319152	42	0.872051216957422	1	GTEx	446.082222780215	542.301049855315	446.082222780215	GTEX	559.594104358937	7984.77462660188	816.798530102874	0.156926182538011	0.110859336662834	0.26920867724966	ACAGGGACCGGTCTAGCTGTACCAGCCGCTGCCCCGGACCTGCTGCCCTGCCCCACCCCCCCCTCCCCTGGCCAGCCTCCCCAGAGGCCAGAAGGCGCCTTATCGGGCAGGGTTAAGGAGGGGGACAGTTATCAGGGGCTGCAGCCTAGGTTGGGCCACAATGTCCTCGTCTCTTGAGGGTGGCAGGCTGTGCAGGCTCC	0.0682993827541487	1.146604262284509e-266	0.00410365204803887	0.0374088405593783	3.418904328624976e-268	0.00119817930159812
2.63044715610363	13:113676795:C:T:R:wL:Alt_13-113676801-R	1.77730763530406	42	2.43630524161193	13	GTEx	283.343768307643	339.605998886496	283.343768307643	GTEX	1755.3544336839402	1164.09129104512	1535.90626836805	0.13509541456449695	0.155336205231725	0.19127761764333	ACAGGGACGCAGGGGGTCTCACACACAGGCAGGGTCCGCCCCCAGCTGCCGTCGGCGTCACTCCACACACATAGGCTTCTGGGCGGTGCTGGAAGCTTCTGGCCCCTGAACGTTCCCCCCAGGCCCCGTTTCAGGGAAAGGAAAGGCAGGCGCAGGCTGCGGCCGTTTCCACAATCCACCTCGTAGCTGGGGCGTGCCGC	1.9125629963387994e-83	2.31881144763876e-29	3.81022492476291e-36	1.9333654363466992e-84	2.58815203964617e-30	3.6823108825844497e-37
1.5289388676397802	13:113676795:C:T:R:wL:Alt_13-113676801-A	1.4028800568825803	42	1.6185267046412	13	GTEx	219.854239937178	269.835360097382	219.854239937178	GTEX	633.418765917955	713.366790178251	674.1544928371828	0.185241711891974	0.22365463892133605	0.301502653684176	ACAGGGACGCAGGGGGTCTCACACACAGGCAGGGTCCGCCCCCAGCTGCCGTCGGTGTCACTCCACACACATAGGCTTCTGGGCGGTGCTGGAAGCTTCTGGCCCCTGAACGTTCCCCCCAGGCCCCGTTTCAGGGAAAGGAAAGGCAGGCGCAGGCTGCGGCCGTTTCCACAATCCACCTCGTAGCTGGGGCGTGCCGC	6.87198938429798e-16	2.01967684369703e-09	3.869042698019621e-07	1.53499671712398e-16	3.552318115510489e-10	7.9526105021324e-08
1.3814064000586	X:149936748:C:G:R:wC	2.00077759542515	42	1.77726922499024	X	GTEx	477.517137765093	567.462186735057	477.517137765093	GTEX	1244.48483980527	2269.660622017	1634.40777455069	0.139397713597952	0.115769125290601	0.233981253094627	ACAGGGACACAGGGTGGAGGGTGAGCACCTCTCCCCAACACAGGATAAAACTCATCTCCGGTGCAGAAATGATTGCTAAAGACCTTTCTCATGTCAACCCGAAGGCCACACCCAGCCCCCTATGGAATCAGATGGGAAACAGGCCTACGAATTGCTTCATACTTATCCGGAAGATTCCTAAGCTCTCAAGGCAGGACTAT	1.9432724011063398e-22	8.482463777416837e-66	1.95843317568815e-13	3.77321289388075e-23	6.374707694618359e-67	3.05952989615384e-14
-0.11392065959352303	4:7066052:T:G:R:wC	0.101792628534062	41	-0.13769532009088	4	GTEx	1588.73507963129	695.979692008632	1268.43429950583	GTEX	1467.5713512808304	747.030640132381	1153.45393327112	0.0804246636386048	0.205519973030752	0.124053922315075	ACAGGGAAGTCCACACGTGAGAAACGAAGACTTAGTTTTTGTGCTTATTAAAGTCAGATGTATGACTTTAGAAACTTAAAATAGCTTCAAACTATTTACTATTACTTGGGGAGAAAACATTTCTGTTAGATCTAATAAAGGCACACTGTACGTGACATATAGAAGCTATATTAGTAAATATAAAAGCTGTAAGTCATATA	0.211913369696126	0.7899957789111641	0.373799410166633	0.15663235262843805	0.620393227147303	0.267014775087496
-0.196354097166441	4:7066052:T:G:A:wC	-0.173247490494074	41	-0.421825181678882	4	GTEx	729.0116748756841	338.244281755572	611.682193124689	GTEX	636.032919379363	300.031685122462	456.536374283057	0.11322496398079902	0.305714063182062	0.166386536921461	ACAGGGAAGTCCACACGTGAGAAACGAAGACTTAGTTTTTGTGCTTATTAAAGTCAGATGTATGACTTTAGAAACTTAAAATAGCTTCAAACTATTTACGATTACTTGGGGAGAAAACATTTCTGTTAGATCTAATAAAGGCACACTGTACGTGACATATAGAAGCTATATTAGTAAATATAAAAGCTGTAAGTCATATA	0.120563136753711	0.7546756939255358	0.0250617160153733	0.0828835983037528	0.570919508117573	0.0112379222000126
-0.0996813913428719	18:61018529:GT:G:A:wC	-0.15819767750251	41	-0.296633648035862	18	GTEx	747.594202673335	392.111540586473	516.333209631592	GTEX	697.6750716225798	351.28290652199206	420.120141668178	0.10619480970266	0.318419274090863	0.19252480664496305	ACAGGCTTGCTGAATGAATGAATGATGACATGATGATATAAATGAAATGTGATTTGAGACCTAGCATTTGAAGACTCAGGACCTACCATTTGAAGACTGTTCAGTCTAGTCTTGCATTCTGACCATGACAGCAGTTAATGTTTTTCCTGAAAACTGGTCAAAGTTAGTTTTCTCCTTATAAAAAGTATACTGCATGTTT	0.422725042316108	0.789284956686365	0.199398846090707	0.347902573804576	0.6193146308542911	0.123376312030504
0.0368249109268421	16:110165:T:C:R:wC	0.235255093204656	41	-0.18591150586485894	16	GTEx	999.8394118441839	719.932655980226	741.9922828948289	GTEX	1025.76861224152	847.104854026434	651.953698746953	0.0891635940686866	0.168623209638781	0.14969578437440198	ACAGGCTGTACAAAGGGCAGGTGCACAGCCTCTGAAAACGTGAGGTGGTCCCATGATGGGAATCTCTGGTATCACCAGTGGGTGGGGTGTGGCATTCTCTCCCACATGACACGGAGGGCTCCCTAACAACCCCCCCACTGCAGCTCACCGGCCACTTGGTGATGTCTTCTGGCCACTCATGAGGGTCTTCGGAGGAGGGC	0.7386698169553431	0.33153917430324603	0.31323918433040304	0.679603765916933	0.162969856076861	0.214262832967578
0.0274857879137486	12:104182836:T:C:A:wC	0.7781259204688491	42	0.659100364636702	12	GTEx	93.15571379281693	103.994715256676	93.15571379281693	GTEX	94.72374160954529	178.409827569427	147.606384278865	0.36695521914716295	0.43508235003582	0.5710154573836209	ACAGGCTGTCTGCTCTATGAAATACCAGTTATTCACTATCACAGGAAGTAGCTCCCTGCAAAAACCTAAAAAAAACCCGAAACCAAAACTCCACCATCACATTCCCTGGCCTAATTCAATGCGTCCCAAATTGTGTGAAGCCCAGTATCCAAAGGTGTTCCACGAAAAAAAAGAATTCCAGGGGGCTGGGCGCAGTAGCT	0.9600722026154352	0.17895431379104898	0.421336896289649	0.9402924508955908	0.0737023642586326	0.24839354530516505
0.439128003400103	12:104182836:T:C:R:wC	0.299531842899921	42	0.252806042999488	12	GTEx	261.695378565334	256.051587900198	261.695378565334	GTEX	354.499705608964	315.210747417844	311.630949079661	0.18862481888041696	0.300119367127604	0.353825284038955	ACAGGCTGTCTGCTCTATGAAATACCAGTTATTCACTATCACAGGAAGTAGCTCCCTGCAAAAACCTAAAAAAAACCCGAAACCAAAACTCCACCATCATATTCCCTGGCCTAATTCAATGCGTCCCAAATTGTGTGAAGCCCAGTATCCAAAGGTGTTCCACGAAAAAAAAGAATTCCAGGGGGCTGGGCGCAGTAGCT	0.0387469865481963	0.529520323388711	0.654576999733528	0.0199094505788607	0.31825881597519	0.4749217641020711
0.0492287273403128	6:116650558:A:G:R:wC	0.0143888266537259	41	0.155904544202982	6	GTEx	1513.35870468668	912.7709297922888	1083.8714554582	GTEX	1565.59759726008	922.0308217867281	1208.49957568642	0.0753765115154297	0.183292706503167	0.143296049874103	ACAGGCTTACATAGTACCACAGGGACTGGAGATGTGACCTGAGCCTGAAGCAAGCTCAAATAATTCACAATCATTACAAGCTTTGGAGAATTTTACCAAATATGATAGAAATTTATGATGAATTTTCTGGTGAAGTTATTTTAGTGGAAATTTTTCAACAGCAGAAATATTTGAAAACTGCTGGAACTGATCCCAAAGAA	0.586853490529405	0.971334669503403	0.38437145334695705	0.513689009957174	0.937428814840739	0.27659990758510905
0.00541039967791195	6:116650558:A:G:A:wC	0.225413881687444	41	-0.000381107862811659	6	GTEx	1375.4668881298498	822.484047670383	1064.84925907235	GTEX	1380.55771089173	961.835147310393	1063.79772205626	0.08095328857757599	0.20233897166093104	0.149274915147232	ACAGGCTTACATAGTACCACAGGGACTGGAGATGTGACCTGAGCCTGAAGCAAGCTCAAATAATTCACAATCATTACAAGCTTTGGAGAATTTTACCAAGTATGATAGAAATTTATGATGAATTTTCTGGTGAAGTTATTTTAGTGGAAATTTTTCAACAGCAGAAATATTTGAAAACTGCTGGAACTGATCCCAAAGAA	0.959651274213925	0.468731110015099	0.9986265942192312	0.9467141745577872	0.265261658617551	0.997962954799873
0.384493424012525	X:84343587:A:G:R:wC	-0.496178825171346	42	0.6190670561576589	X	GTEx	140.73937765023	156.134822978118	140.73937765023	GTEX	183.73379609146	110.65761569310601	216.178043815073	0.290799846638083	0.504842746512935	0.44700560211884	ACAGGCTTCCTAATACTGCTTAGCAATCCTTCTACTGGTTCCTAAGTGGTTTACTATTGTGTTCCCTGGAAGAGGTATTACAAACGTTTTATTCTTCTCAAGCCTCTTAGAACTGTCAAAGTTGACTGTGCCTCCTATTTCATAGAGAAAAAACTAAATTATTAGATATGACCATTCCCAAAACTTCTTCCCATCTACCT	0.27425859165121	0.537495248172735	0.31332637310738104	0.18610400318485895	0.32568699102897	0.166076891311799
-0.0716185485143849	X:84343587:A:G:A:wC	-0.670432927774471	42	-0.60378102413513	X	GTEx	196.91454081014302	201.04443466414799	196.91454081014302	GTEX	187.722378633077	126.263865285804	129.135451803755	0.285664503167074	0.44768037700409896	0.676632246220217	ACAGGCTTCCTAATACTGCTTAGCAATCCTTCTACTGGTTCCTAAGTGGTTTACTATTGTGTTCCCTGGAAGAGGTATTACAAACGTTTTATTCTTCTCGAGCCTCTTAGAACTGTCAAAGTTGACTGTGCCTCCTATTTCATAGAGAAAAAACTAAATTATTAGATATGACCATTCCCAAAACTTCTTCCCATCTACCT	0.8603513439801641	0.28652819378425703	0.5578591444229829	0.80203940884385	0.1342448750062	0.372214675643566
-0.44881139598283903	18:61018529:GT:G:R:wC	-0.316845524567229	41	-0.303586664042142	18	GTEx	869.9593671345018	444.306455071529	632.702779104367	GTEX	637.158338441828	356.532060909104	513.0946272468319	0.0979977078623219	0.286808540827015	0.175946820706089	ACAGGCTTGCTGAATGAATGAATGATGACATGATGATATAAATGAAATGTGATTTGAGACCTAGCATTTGAAGACTCAGGACCTACCATTTGAAGACTGTTTCAGTCTAGTCTTGCATTCTGACCATGACAGCAGTTAATGTTTTTCCTGAAAACTGGTCAAAGTTAGTTTTCTCCTTATAAAAAGTATACTGCATGTTT	1.24025936612682e-05	0.473544359239324	0.14509566011520802	4.65386856036279e-06	0.269277317500617	0.084447203165261
1.79234303558992	7:99670105:G:T:A:wC	2.6072318735846003	41	0.606808462622277	7	GTEx	615.838390369888	464.90295485651706	522.703811907916	GTEX	2133.4741769994603	2834.0722084573	795.54522997551	0.0714770482957556	0.127966336174499	0.14481048971783	ACAGGGAAGGGGCAGGGCAGAGCAAAACCAAGGAGAACAGAGCTGGAAGTGGAAAGAAAGCTGAGTGTGTGTGGAGGGGAGGACGGATCAGGCAGAGAGTCAGGGAACCAACTTTAGAAGAGGAAGGTCATATTGCTTAATGAAGTGACAAAGCCTTTAGAGAGGTCAGGGCAGTGGATATAACTGGGGACACAGTGACT	1.3759937299627596e-137	4.5068221624384876e-91	9.85999037813095e-05	9.139212593461796e-139	2.8239733597836688e-92	2.7850900417740398e-05
-0.0279560519472102	X:109039367:T:C:A:wC	-0.405841098068889	42	-0.6136388042780021	X	GTEx	577.2169662939721	490.738337379813	577.2169662939721	GTEX	566.75548409347	370.315849212161	377.16805326199403	0.17518460602925698	0.299600443442585	0.3529465724299989	ACAGGCTTTTAATTATTTACCTTTCACTGATTCACTGATTCTTAGACTTTAGCTTTGTTCATTTGGTGTTCCTAATAAACACTCATCCCTCAATTTTTGCTATCCTTCTTCATTCATCCAACATTTACTACCAGCATTTGGACATACCAAGATGAAAGACCATATGCAGTCTTATGTCTGTCTTGGGCATTCTATGAGAA	0.9126938050942348	0.350086428885951	0.18029203153222895	0.8732115187069359	0.17554254650257006	0.0821022074199547
-0.255439053073404	X:109039367:T:C:R:wC	-0.316540955767897	42	-0.6483987341845071	X	GTEx	933.872596479821	735.22877970367	933.872596479821	GTEX	783.063226810881	590.325422807928	597.086111178715	0.150727047045675	0.22959690374679	0.278219810831109	ACAGGCTTTTAATTATTTACCTTTCACTGATTCACTGATTCTTAGACTTTAGCTTTGTTCATTTGGTGTTCCTAATAAACACTCATCCCTCAATTTTTGTTATCCTTCTTCATTCATCCAACATTTACTACCAGCATTTGGACATACCAAGATGAAAGACCATATGCAGTCTTATGTCTGTCTTGGGCATTCTATGAGAA	0.148111917067319	0.33902131842480804	0.0536287579295254	0.09012991989853	0.16799304023051098	0.0197783235948314
0.884017300825607	3:53103796:G:T:R:wC	0.486617666910187	41	1.01218178570967	3	GTEx	208.559059830233	179.028560003805	181.49882289822497	GTEX	384.232927790753	250.93935928374802	365.930519217206	0.13778004657058898	0.411197891966138	0.198440587490606	ACAGGCTTTTTGGAGGGTGACTTAGCCCCTGCCCCCCAGCTCAGCAATTCTACTTCCCAGCGCCTCCCCGTAGAGAGCCTGGCAGAGACCTGCACTGTGGCGGCCACTGCAGTGAGCTGTAACAGCACCGCTGAAAACAGCCTGGATGTCCAGCAATAGGGGATGAGGTAAACCCTGTGGGTTTCCCATATATGCACAGC	4.96129157856273e-10	0.43328065514298497	1.45637853045058e-06	1.39764708246023e-10	0.236644798648108	3.38436696389051e-07
0.921610533486245	3:53103796:G:T:A:wC	-0.16518069670940194	41	0.700457598951053	3	GTEx	229.81828142467603	175.95926860617595	245.61006006048802	GTEX	435.568254689666	156.806236815712	398.56860438881205	0.122464799348722	0.60901864858388	0.211888843447004	ACAGGCTTTTTGGAGGGTGACTTAGCCCCTGCCCCCCAGCTCAGCAATTCTACTTCCCAGCGCCTCCCCGTAGAGAGCCTGGCAGAGACCTGCACTGTGTCGGCCACTGCAGTGAGCTGTAACAGCACCGCTGAAAACAGCCTGGATGTCCAGCAATAGGGGATGAGGTAAACCCTGTGGGTTTCCCATATATGCACAGC	2.1464896398514403e-13	0.893256545367289	0.00266246399234392	5.25134202296971e-14	0.7862184739165259	0.0009471290211851381
0.340334181387428	3:159491988:GTAA:G:R:wC	0.305869865205212	41	0.405268525031315	3	GTEx	2205.09147146496	1107.7427525271698	1730.6131358938	GTEX	2791.76421032746	1369.45836949656	2293.12734785665	0.0620557122703186	0.14507533738457	0.104829437001152	ACAGGGAAATACATTTGGATTTTTATTTGTGTATTTCCCCAGTTAAATTTGTAGGGCTGAACTGTCCTTAATTATTTGTTTCATATCCAGGATAGTTGTAATAATAATCATTCTCCTTCACTTACCAAGTCTCTCTTAAAATCTGCAAGAGCTCTCCTTGTTTCTCAGATGGTCTTGCTTCTTTTTGTTGTCTGTGTGTT	1.28678846491984e-07	0.0961410129340188	0.000362106432551708	4.1503268839169005e-08	0.0350005605663317	0.00011064392682975901
0.38098611014618	3:159491988:GTAA:G:A:wC	0.453620334064691	41	0.4247680004029121	3	GTEx	2758.6213165664503	1311.20259362422	2092.50682478097	GTEX	3592.71074607142	1795.9511881808105	2809.90175137228	0.0553337879579655	0.147280596146215	0.10388949953124303	ACAGGGAAATACATTTGGATTTTTATTTGTGTATTTCCCCAGTTAAATTTGTAGGGCTGAACTGTCCTTAATTATTTGTTTCATATCCAGGATAGTTGTAATAATCATTCTCCTTCACTTACCAAGTCTCTCTTAAAATCTGCAAGAGCTCTCCTTGTTTCTCAGATGGTCTTGCTTCTTTTTGTTGTCTGTGTGTT	2.17797228172554e-11	0.007445134756584841	0.000149897089988569	5.7692387763433484e-12	0.00207019009515769	4.338873713083161e-05
1.82356978034321	7:99670105:G:T:R:wC	2.6246527549721	41	0.6805874026195121	7	GTEx	618.1388720011689	370.24570614634	385.56783593835604	GTEX	2189.14748895197	2284.7080473746	617.131482181878	0.0770835437530201	0.125866695687125	0.156829250483367	ACAGGGAAGGGGCAGGGCAGAGCAAAACCAAGGAGAACAGAGCTGGAAGTGGAAAGAAAGCTGAGTGTGTGTGGAGGGGAGGACGGATCAGGCAGAGAGGCAGGGAACCAACTTTAGAAGAGGAAGGTCATATTGCTTAATGAAGTGACAAAGCCTTTAGAGAGGTCAGGGCAGTGGATATAACTGGGGACACAGTGACT	1.378219330947299e-122	2.3722127009976998e-95	5.23069719558913e-05	9.985652576886805e-124	1.442439554189419e-96	1.4269597452568499e-05
2.98649722248902	13:113676795:C:T:A:wL:Alt_13-113676801-R	2.2868403118532403	42	2.8875474114488595	13	GTEx	73.6207088579852	98.69039930786758	73.6207088579852	GTEX	585.1219471452861	480.995879362006	546.588406225076	0.19047620548761	0.267407713550224	0.341045285182725	ACAGGGACGCAGGGGGTCTCACACACAGGCAGGGTCCGCCCCCAGCTGCTGTCGGCGTCACTCCACACACATAGGCTTCTGGGCGGTGCTGGAAGCTTCTGGCCCCTGAACGTTCCCCCCAGGCCCCGTTTCAGGGAAAGGAAAGGCAGGCGCAGGCTGCGGCCGTTTCCACAATCCACCTCGTAGCTGGGGCGTGCCGC	1.6394025644734495e-54	8.59452873897608e-17	1.77424997174824e-16	2.1018122874766888e-55	1.21093230565851e-17	2.5232064644373893e-17
0.208702934338708	4:903431:TTC:T:A:wC	0.0360523174844041	42	0.7043371124953639	4	GTEx	802.9239059930818	852.5603563700259	802.9239059930818	GTEX	927.749288949115	874.327282906734	1307.83321740154	0.17771343793778602	0.169588489214982	0.18994328905176894	ACAGGGACGGGAAGGGCCCAGCACGGACCACACAGCACAGCCTCACCAAATCGCGAGGATCTTCTCAGGGGCACAAACACCAGTGGCCATCATGGAATTTCTCAGGCTGTATAGAGTTATGAGGCTTTCTGGTCTTGACGTCTGCGACTTATTTTTAAACGGTTAGAATGGAGAGAGGGAAAGCCGCCGTGGGACACG	0.338581142037317	0.9179807313781392	0.0007838025343178559	0.24024324204274494	0.831649069269369	0.00020878372854133998
0.9422832884413508	8:104366149:T:G:R:wC	0.0565516892377387	42	-0.23790490192723	8	GTEx	660.761596725683	587.9137607732421	660.761596725683	GTEX	1268.47574114127	611.410323715077	559.320385818106	0.13591341465202098	0.243894126394628	0.327240205576284	ACAGGGCACCATATATTAGAGGCAGTCCAAAGTGCAGGAGGTGATTTACATCGTTGCCAGGTAAGGCAGGGCTGGGGGTGGGGGGAGGGGTGTGGGATATCCTCACAATGAAATGTCCTGCAATAAAATCGAGAAAAAAGTGGAGTGCCTAATCCCTGCTTTTTAAAGTATGGGGTCTGTCCCCCACAGCCTTGCCACTC	1.62680311325623e-11	0.909939871072958	0.6477103847040361	4.12102869504003e-12	0.816639119373588	0.467223573684701
0.565609885943146	4:903431:TTC:T:R:wC	0.35571669980093	42	0.734786520117551	4	GTEx	1129.8752860555999	1135.5473124708901	1129.8752860555999	GTEX	1671.96388568738	1452.6694710489498	1877.5955899596	0.113301804000974	0.136260783474794	0.199503525788521	ACAGGGACGGGAAGGGCCCAGCACGGACCACACAGCACAGCCTCACCAAATCGCGAGGATCTTCTCAGGGGCACAAACACCAGTGGCCATCATGGAATTTCTCTCAGGCTGTATAGAGTTATGAGGCTTTCTGGTCTTGACGTCTGCGACTTATTTTTAAACGGTTAGAATGGAGAGAGGGAAAGCCGCCGTGGGACACG	1.89157487356804e-06	0.0290091722378253	0.0008613830425458441	5.97373730295031e-07	0.00903946005120207	0.000230436999311998
0.327408362266789	5:180478716:A:G:R:wC	0.346861463983241	42	0.499932900307052	5	GTEx	644.7773830605	568.872014650454	644.7773830605	GTEX	808.997164224502	723.8198495467619	910.348972950309	0.158818571669022	0.19796178078168106	0.223078302871622	ACAGGGATCTCCACGGCAGTGCTCTCTCTTTTATGTTTACATTTCAAACAAGTGGCCCTTAAGGAAAACATTATTGGGTTGTAAAGAAAGAACTGATATATTTTCTAAGGAAAATGAACTAAGAGAGGGGAAGAGGAAAGAGTCTCTCTTTTTGCACCAGGAAAAACCCAATATTTTCTTTTTAGCTTTTAATATAAATC	0.0712793494602888	0.190824303960633	0.0659665162336062	0.0392530371504282	0.0797456481309409	0.0250218871394896
0.36747691629788	5:180478716:A:G:A:wC	0.269244826290859	42	0.5626590086340121	5	GTEx	697.107729057505	611.68817087277	697.107729057505	GTEX	899.242555279675	736.869270119081	1029.88070586524	0.13786030756256398	0.186480139659796	0.217800497132047	ACAGGGATCTCCACGGCAGTGCTCTCTCTTTTATGTTTACATTTCAAACAAGTGGCCCTTAAGGAAAACATTATTGGGTTGTAAAGAAAGAACTGATATGTTTTCTAAGGAAAATGAACTAAGAGAGGGGAAGAGGAAAGAGTCTCTCTTTTTGCACCAGGAAAAACCCAATATTTTCTTTTTAGCTTTTAATATAAATC	0.0162317571176796	0.309925075881301	0.0285833147231576	0.00768569072709988	0.148787998599263	0.00978406727280661
0.6291322504859239	11:44117876:G:A:A:wC	0.264487165249091	41	1.15221024584916	11	GTEx	1540.8102167326	1238.93577644952	1127.28959251691	GTEX	2382.57026854712	1488.41665367913	2505.14969162152	0.0719127358069632	0.15666200175562198	0.0949538737185314	ACAGGGATCTGATTCCTCCCAGGGGGATGTCCTGCGCCTCAGGGTCCGGTGGTGGCCTGCGGCATCCCTTGCGGTGCCAGAAGCCGTGGGACGAGGTAGAGAAGGGGCCAGGGGCATGTTATGCCGGGGACTGGGTGGTCGGGGGCGTGTTAGGCCGGGGACTGGGTGACCGGGAACTAGATGGCCGGGGGCGTGTTAGG	1.0070835383086302e-17	0.212646611739665	7.26085420569285e-33	2.1610933090270598e-18	0.0913601369141879	6.93994372083896e-34
0.7494498591157429	11:44117876:G:A:R:wC	0.2962493858840869	41	1.13280382336213	11	GTEx	1427.6159354336999	1005.72784665112	1034.2302199600501	GTEX	2399.49044750163	1235.07446249727	2266.94330794597	0.0620994155022074	0.169770054566705	0.0929307359782174	ACAGGGATCTGATTCCTCCCAGGGGGATGTCCTGCGCCTCAGGGTCCGGTGGTGGCCTGCGGCATCCCTTGCGGTGCCAGAAGCCGTGGGACGAGGTAGGGAAGGGGCCAGGGGCATGTTATGCCGGGGACTGGGTGGTCGGGGGCGTGTTAGGCCGGGGACTGGGTGACCGGGAACTAGATGGCCGGGGGCGTGTTAGG	9.70304147458202e-33	0.193197576477563	3.70697657051262e-33	1.54839779852763e-33	0.0809842120776933	3.5243666579719596e-34
0.662488003029901	22:38467784:G:C:A:wC	-0.058137661745294986	41	0.0406139365683797	22	GTEx	386.56943807657797	296.429432641289	286.019264422501	GTEX	611.629359828122	284.611722706215	294.184770395685	0.124274675370294	0.3547514327700421	0.21341813960980704	ACAGGGATGACGGAACACACCAAGAACCTCCTACGGGCCTTTTATGAGCTGTCGCAGACTCACCGGGGTAATGGCATCCCCCAAAGCTGTGGTGTGACCCTGGGCAATCCCTGGGGCCTCTCACTCCCATGCTGAGGTGGGTCAGACCCACAGCGCCTGACCTCAGGCTCCCTCTGGGCTGGGCCTGGTCCCAGGTGCTG	2.95646072807342e-07	0.937776273887738	0.895597927021665	9.77612864874997e-08	0.8698233995603891	0.849072347864573
0.7293888441149591	22:38467784:G:C:R:wC	0.321421492036281	41	0.164361274074507	22	GTEx	387.77588830281195	280.214532012643	278.962287397711	GTEX	643.242372256163	350.363377494998	313.309595327747	0.111117035932808	0.29499629696017	0.26218874885020604	ACAGGGATGACGGAACACACCAAGAACCTCCTACGGGCCTTTTATGAGCTGTCGCAGACTCACCGGGGTAATGGCATCCCCCAAAGCTGTGGTGTGACCGTGGGCAATCCCTGGGGCCTCTCACTCCCATGCTGAGGTGGGTCAGACCCACAGCGCCTGACCTCAGGCTCCCTCTGGGCTGGGCCTGGTCCCAGGTGCTG	1.89447557442222e-10	0.481521894064045	0.637354282588093	5.23306532600984e-11	0.275899053386768	0.530736920101176
0.0750495469850029	17:41463821:G:C:A:wC	0.318133497124185	42	0.3671663342886821	17	GTEx	886.01935320345	960.740222835386	886.01935320345	GTEX	933.914014813482	1197.8105054024302	1141.22959442579	0.163804271413778	0.15405237440157502	0.214079635395298	ACAGGGATGAGACCCAAAAAAGCTGGGAGAGATTTGTCATCATGGTTGCAAGGCAACTGCCGGTGGCTGATCCCGTAAAGGATACACATACCTAGAACACAGCCTAAAAAAGCATCAAGCATGAAGGGTGGAGCCACGATGCTTGGACTCGAGTTCTGCTCCTGTGCATTCCTCGGTAACTTAAACTACCTGTGCCTCGA	0.736656431017841	0.105240794502753	0.18772039426709305	0.646833188440774	0.0389135770495421	0.0863283058023844
-0.037722528478838	17:41463821:G:C:R:wC	0.362618477245052	42	0.453100313715604	17	GTEx	914.7834358028728	884.65634604409	914.7834358028728	GTEX	890.7385980491272	1137.49265209573	1252.6215283295	0.128999421179857	0.174791681115236	0.231973615277088	ACAGGGATGAGACCCAAAAAAGCTGGGAGAGATTTGTCATCATGGTTGCAAGGCAACTGCCGGTGGCTGATCCCGTAAAGGATACACATACCTAGAACAGAGCCTAAAAAAGCATCAAGCATGAAGGGTGGAGCCACGATGCTTGGACTCGAGTTCTGCTCCTGTGCATTCCTCGGTAACTTAAACTACCTGTGCCTCGA	0.8358375342037829	0.10321786749526	0.121231895926701	0.7699624501111099	0.0380259276160119	0.050791076881962015
-0.471674473112196	6:11868514:T:C:A:wC	-0.7054487893206899	42	-0.493062825178646	6	GTEx	1358.27524436264	1310.7909591949401	1358.27524436264	GTEX	979.679200975903	804.003699180479	965.6852775637641	0.119028246747623	0.204551122184828	0.2601723735666689	ACAGGGATGCAACCCCAGAATTTCCATAGCATTCAGATGCAGTCATTTACTGTTTCAAGGACATTAGACAAAGATGTTGAGAAGCATATCCCTGGGCCACGAACAATGTCAGTCATCAAAAGGGATATCTGAGGTCGAGCTGTGGCAGATCTGGGCCCTGAATCTGAGCCGTGTCTAAGAAGGTGCTGAGTACTCCTAAT	0.000201948215882457	0.00218405454314854	0.13562200091986	7.41036460294557e-05	0.000563156187323514	0.0580739822365896
-0.53261101771564	6:11868514:T:C:R:wC	-0.666899394396807	42	-0.543819620873765	6	GTEx	983.7756974191208	984.5303673265221	983.7756974191208	GTEX	679.928747659651	620.3248798061151	674.111873189326	0.133752962786231	0.23675598528259	0.35976595717187104	ACAGGGATGCAACCCCAGAATTTCCATAGCATTCAGATGCAGTCATTTACTGTTTCAAGGACATTAGACAAAGATGTTGAGAAGCATATCCCTGGGCCATGAACAATGTCAGTCATCAAAAGGGATATCTGAGGTCGAGCTGTGGCAGATCTGGGCCCTGAATCTGAGCCGTGTCTAAGAAGGTGCTGAGTACTCCTAAT	0.000186785608932599	0.0164123954894257	0.26061258732152204	6.83233321155313e-05	0.00485014445704143	0.130637491310079
3.49156032703451	10:81947757:T:C:A:wC	5.30875552219513	42	4.74108129798841	10	GTEx	387.937664268321	364.455031728579	387.937664268321	GTEX	4364.20346667414	14432.101840803898	10374.0595030116	0.105066166259316	0.0972987371910889	0.10541086234016804	ACAGGGATGTGCCACACCCCAAGTCCTGTGGTAGTTACTATCTACAAGACAACCCTTGCAGCAGCTCTGCCGGAAGGAAGCAGAAACTTCTCTAAACCCCTCCCTCATTTTGCAGTGGGAGGTAAAGGGAAGCTCTGCAGCTCCAAGACACTGGGCCTGAGCCTCACTGACATTGGCTTTCACAATGTCTACCCCTAGAT	8.17337987272534e-241	0.0	0.0	3.713596267861096e-242	0.0	0.0
1.78538690360192	10:81947757:T:C:R:wC	4.40894845043132	42	2.8846102378883303	10	GTEx	288.520785270432	269.940468102734	288.520785270432	GTEX	994.595721193147	5732.08849455541	2128.25359479992	0.13730839741009698	0.11106047845712802	0.162203865235689	ACAGGGATGTGCCACACCCCAAGTCCTGTGGTAGTTACTATCTACAAGACAACCCTTGCAGCAGCTCTGCCGGAAGGAAGCAGAAACTTCTCTAAACCCTTCCCTCATTTTGCAGTGGGAGGTAAAGGGAAGCTCTGCAGCTCCAAGACACTGGGCCTGAGCCTCACTGACATTGGCTTTCACAATGTCTACCCCTAGAT	7.720884548470987e-38	0.0	1.39473676743119e-69	1.18020083222823e-38	0.0	9.426723878164157e-71
0.731608233086825	1:62861261:A:G:R:wC	0.173839496283388	42	0.797313447813842	1	GTEx	1008.1717166691001	1046.95776460149	1008.1717166691001	GTEX	1673.04646428215	1181.0606481838902	1750.0631556287601	0.122641655393379	0.156985070295917	0.205282588521134	ACAGGGATTGGAACAGCCAAGGGTCAGGGTGTTTCTGTGCTCAGCATTCCTCTTGGAAGAAAGCAGCCTCTGTGCTGGGCCCAGATGGTCTGGCCTTCCACACTGGCCAATTGTTTCGCGAGGAGGAAATCCTTCCAGCTTCCAGTCTACTCCTTGTCCCCCACTGAAGTGATCAAGTGGCCTGGAAGAGGGGGTGCTAT	8.679737813247623e-09	0.47212606033392	0.000398043355358652	2.4401472706786303e-09	0.268136911890279	0.000102760406124179
0.625388109115675	1:62861261:A:G:A:wC	0.431717380134243	42	0.999838519752953	1	GTEx	862.097315588767	914.809197492123	862.097315588767	GTEX	1329.43484872533	1233.2557545848301	1724.0927316249	0.12534090520416902	0.15592809978377695	0.16874907148202098	ACAGGGATTGGAACAGCCAAGGGTCAGGGTGTTTCTGTGCTCAGCATTCCTCTTGGAAGAAAGCAGCCTCTGTGCTGGGCCCAGATGGTCTGGCCTTCCGCACTGGCCAATTGTTTCGCGAGGAGGAAATCCTTCCAGCTTCCAGTCTACTCCTTGTCCCCCACTGAAGTGATCAAGTGGCCTGGAAGAGGGGGTGCTAT	1.91619458817625e-06	0.0188235261395021	1.6357296288710003e-08	6.05366178507279e-07	0.00562812616324944	3.1229433554470896e-09
-0.488821193605767	12:56366160:G:C:A:wC	-0.446269352552379	42	-0.750594185706258	12	GTEx	1528.39594534362	1348.1076079634101	1528.39594534362	GTEX	1088.26803549917	989.596661017656	909.17576754477	0.126524183092066	0.18670804020934	0.236031341616745	ACAGGGATTGTGCTTCATTCCAATCTATTGCTTCACCATGGCCTTATGAGGCAGGTGAGAGATGTTTGAATTTTTCTCTTCCTTTTAGTATTCTTAGTTCTTCAGTTGCCAAGGATCCCTGATCCCATTTTCCTCTGACGTCCACCTCCTACCCCATAGGAGTTAGAAGTTAGGGTTTAGGCATCATTTTGAGAATGCTG	0.000299691946117546	0.0507397670816595	0.00498259745401454	0.00011179194133420901	0.0168392504331479	0.00147243791821356
-0.411851515767041	12:56366160:G:C:R:wC	-0.5072445754392639	42	-0.377505744906692	12	GTEx	1324.71654005037	1326.95408408045	1324.71654005037	GTEX	994.542494139551	933.808027468463	1021.43940822785	0.15004497290613	0.171851754616786	0.255337623694145	ACAGGGATTGTGCTTCATTCCAATCTATTGCTTCACCATGGCCTTATGAGGCAGGTGAGAGATGTTTGAATTTTTCTCTTCCTTTTAGTATTCTTAGTTGTTCAGTTGCCAAGGATCCCTGATCCCATTTTCCTCTGACGTCCACCTCCTACCCCATAGGAGTTAGAAGTTAGGGTTTAGGCATCATTTTGAGAATGCTG	0.0130224727226458	0.0110519116060275	0.273782625085235	0.0060537858373558295	0.00316090845856818	0.13928544832373402
-0.0595855612392063	10:25637243:G:A:A:wC	-0.16898981042261602	42	0.0758106925787072	10	GTEx	576.57345852756	473.489949296047	576.57345852756	GTEX	552.476453697016	420.770547146231	608.501749126715	0.163711750290622	0.245543786229113	0.30684300336275	ACAGGGATTTTAAGCCAACTCCTGAAAATTTTGGGTAGGAGGCCTTTAGGGATAGATCTGTTGCTTTTCTAAATTCTTTTTAATGTCTAAGACACAAATACATACAGACAATAGAAAACATTAAAGGCTATTCATACTGTTAGTACAAAATATTACCCAGAAATGAAATTTTAGGAAGAAAGACACACACACACACACAC	0.7931776758215842	0.6922286216170761	0.8931778658168991	0.715883169082362	0.491309979468242	0.8048565936088249
-0.103798926951037	10:25637243:G:A:R:wC	-0.3670718654785901	42	-0.35067818955946994	10	GTEx	523.2951331913749	529.091489052911	523.2951331913749	GTEX	486.464397932994	410.32256051094396	409.890612151702	0.164873500546964	0.247484306858592	0.44587720328466296	ACAGGGATTTTAAGCCAACTCCTGAAAATTTTGGGTAGGAGGCCTTTAGGGATAGATCTGTTGCTTTTCTAAATTCTTTTTAATGTCTAAGACACAAATGCATACAGACAATAGAAAACATTAAAGGCTATTCATACTGTTAGTACAAAATATTACCCAGAAATGAAATTTTAGGAAGAAAGACACACACACACACACAC	0.633694178079611	0.2926152471003821	0.6153270172287211	0.5289778730580661	0.13801790964455998	0.4315801759155421
0.7405504289103341	9:138436223:G:A:A:wC	0.20983038340903695	41	1.31635247682705	9	GTEx	602.611543416342	405.13867163565806	437.41548817616797	GTEX	1006.5082820511301	468.729805060338	1089.22557956885	0.0819429992145149	0.23013944201052494	0.146484864842248	ACAGGGCAAGATGGGTGGACAATGGGAGGCTCCTGGAGAGCACCCGTACCAGCGAGCATAGAATTCATGGGGGTGACCTGTTCCCTGAAGCATCTGCGCATGTTGTTCCAGCATTTTCTTCAAGGATTGAGCCAGCAGCACCAGTGTCATACGGTGCTTAAATCAATGATTCACAACCAACCAATGAAATACAAGGTGCC	7.700588133092159e-19	0.575169175483923	1.92543169829809e-18	1.60464451275033e-19	0.3618986271666021	2.5576426771882e-19
0.614334743919972	9:138436223:G:A:R:wC	-0.00457408607328189	41	0.6816678316059731	9	GTEx	1643.6362638614	1161.58441985567	1274.12778349819	GTEX	2516.50422602786	1158.3112055049198	2042.66473032498	0.0690538459839652	0.158428023146341	0.125983503041451	ACAGGGCAAGATGGGTGGACAATGGGAGGCTCCTGGAGAGCACCCGTACCAGCGAGCATAGAATTCATGGGGGTGACCTGTTCCCTGAAGCATCTGCGCGTGTTGTTCCAGCATTTTCTTCAAGGATTGAGCCAGCAGCACCAGTGTCATACGGTGCTTAAATCAATGATTCACAACCAACCAATGAAATACAAGGTGCC	2.72848710282059e-18	0.989317513791043	2.86495245940868e-07	5.765649138873499e-19	0.9769669177602828	6.275412604485871e-08
1.2212303445468602	8:104366149:T:G:A:wC	-0.129976517663101	42	0.617927230365288	8	GTEx	894.1732084412511	841.013525227879	894.1732084412511	GTEX	2083.89714908906	768.525369451438	1374.17658615582	0.12137265522834	0.180581779749739	0.232822890236219	ACAGGGCACCATATATTAGAGGCAGTCCAAAGTGCAGGAGGTGATTTACATCGTTGCCAGGTAAGGCAGGGCTGGGGGTGGGGGGAGGGGTGTGGGATAGCCTCACAATGAAATGTCCTGCAATAAAATCGAGAAAAAAGTGGAGTGCCTAATCCCTGCTTTTTAAAGTATGGGGTCTGTCCCCCACAGCCTTGCCACTC	4.25061005634856e-23	0.6760096776122659	0.0236906046001666	8.14742969701018e-24	0.471669449083059	0.0079528357700506
0.19473565622441005	9:37749958:A:C:A:wC	-0.224599229895037	42	0.632146998586879	9	GTEx	412.418923304461	480.933094209407	412.418923304461	GTEX	473.208489984304	411.368839397621	639.793181935368	0.22442036375465896	0.23456488228198105	0.329028966320296	ACAGGGATAGAATGAACCAATCTTGCCAAAGTGATCGTCAGGAAAGGCCTTTCTGAAGAGGGAATGCTGAAGCTGGGGCCTAAAGTATAAGAAGCCAGGCATGGAAAAGTGAGAGAAAAGGGAATAGTATTTGCAAAGGCTCACAGTGTGTTTGAAGCATTTCAGGATCAGCGCAACTGGAACATAGCAAGCTGGAGGAA	0.49540236573289	0.550982220910416	0.128975491640014	0.3855436860564029	0.33830773036108897	0.0547001601978007
-0.0990724557759407	9:37749958:A:C:R:wC	0.0336625379825138	42	0.4595036623434679	9	GTEx	856.870992122204	889.680378614032	856.870992122204	GTEX	800.444340976973	910.4431841539999	1178.30660363277	0.138330034318891	0.160614836116408	0.23027977243588	ACAGGGATAGAATGAACCAATCTTGCCAAAGTGATCGTCAGGAAAGGCCTTTCTGAAGAGGGAATGCTGAAGCTGGGGCCTAAAGTATAAGAAGCCAGGAATGGAAAAGTGAGAGAAAAGGGAATAGTATTTGCAAAGGCTCACAGTGTGTTTGAAGCATTTCAGGATCAGCGCAACTGGAACATAGCAAGCTGGAGGAA	0.5821242638639661	0.919210739669062	0.111563775929058	0.473865697591228	0.833991210998604	0.0459976598412717
0.302587241426245	10:72434194:G:A:R:wC	0.465684646683692	41	-0.246213310696082	10	GTEx	1363.3316867065	1014.19595149649	1016.4953393261501	GTEX	1681.8431346075595	1400.8373958160998	856.753405875181	0.0707802899565472	0.150279142333014	0.152014347938229	ACAGGGAGTGCCACAAGGTACCCGAACACCCTTCATCCAAGTGTAGGAATCCTGGAGCTCAGGAAGCAATGGATGGAAAATGGGTGAACTCAGGCTAAGGGGCCCACCTAAGGGTGACACTGAGAGTTCCTATCCCTCCCTGCCCGCGTGGGATTTCTGACTTCCCCTTACCTCTGAACCGACTGCATTGAAGTGACTCT	4.81685652000041e-05	0.00701822835784701	0.174719458295353	1.91119092016464e-05	0.00194307708302673	0.10530285617723
0.9061164968776628	2:220039272:G:C:R:wC	0.6408945272349611	41	0.431471066244688	2	GTEx	2121.70051558171	1452.99798344167	1585.61157507443	GTEX	3975.67911735295	2265.71741781773	2138.2891180779	0.0721415121808372	0.114055312430203	0.0985424115105259	ACAGGGAGCTAAACATCTAGGGGCAGAGAAAGTATGGACACAAATATTCAGAACCCAATAGGATAAACTCTGACTCAGAGTGTACCCTGTGGGGCCCTGGAGGAATAGAGGAGGCGAGGAAATGTTCTGCTCTTGGCCTTACTGCTCTACGAATCTCCAAAAACTGGTTAGTACTGAAGAGATAGGAAAGGAAGACACTA	2.27668027893231e-35	1.01458730454658e-07	4.4179016489041494e-05	3.49162203924027e-36	1.91893178343479e-08	1.19481599222762e-05
1.63996580152704	9:134827527:C:G:R:wC	1.3683033367868105	42	1.51470549676069	9	GTEx	957.325799056103	1026.72331677043	957.325799056103	GTEX	2983.11479422413	2651.1727230666197	2737.9265750288896	0.0975558292932315	0.13154148346762	0.193536303778505	ACAGGGACTATGCTGGAGAGCTTTCGTTTGTCCCTCTGCCATCCCGCACTGTGCCCCAGGAGGCTGGCCTACACACAGATTACATCAACAAGCCTTTTTCCTCTCTGGCTTCCAGCTGTGTTCTGACCAATACTAGGCACTGGCCGGAGACTCAGAGGGCAGGAGAAGCACGAGGCCAAGGGTCCTTGTCCTTGAGGGCT	1.7206786013231394e-62	2.00830959910712e-24	3.2977256905129704e-14	2.0431481608612796e-63	2.42612177571169e-25	5.0177089983657116e-15
1.69042587133419	9:134827527:C:G:A:wC	1.39518490019548	42	1.3679077339065098	9	GTEx	549.725383861429	589.058693461145	549.725383861429	GTEX	1774.68417503076	1549.38536487709	1418.4735591053195	0.108498794058753	0.17271383328968398	0.200213167645794	ACAGGGACTATGCTGGAGAGCTTTCGTTTGTCCCTCTGCCATCCCGCACTGTGCCCCAGGAGGCTGGCCTACACACAGATTACATCAACAAGCCTTTTTGCTCTCTGGCTTCCAGCTGTGTTCTGACCAATACTAGGCACTGGCCGGAGACTCAGAGGGCAGGAGAAGCACGAGGCCAAGGGTCCTTGTCCTTGAGGGCT	7.705392766760586e-54	4.4787146215910596e-15	4.90262469395501e-11	9.934453857653647e-55	6.58296228930809e-16	8.35891629995548e-12
-0.268952020289245	9:35014167:C:G:R:wC	-0.882647995526511	42	0.494381278010327	9	GTEx	266.710551794928	265.685216840914	266.710551794928	GTEX	220.702733158258	144.23015839074898	375.986137051117	0.30900819167215304	0.458923626619955	0.388693917379934	ACAGGGAGAAAACCCATCTCCACTAAAAATACAAAAACTAGCCAGGCATGGTGGCACATGCCTGTAGTCCAGATATTCAGGAGGCTGAGGCATGAGAATCACTTGAATCTCAGAGGCAGAAGTTGCAGTGAGCCCAGATCGTGCCACTGTACTCCAGCCTGGGCAACAGAGCAAGATTCTGTCTCAAAAAAGAAAAAATT	0.493971827981891	0.139567689731285	0.364274958022495	0.384097244928969	0.0544423341523175	0.20340729472464494
-0.0263176831064954	9:35014167:C:G:A:wC	-0.29443005971254604	42	0.28097179015922	9	GTEx	454.072900176494	486.636100042867	454.072900176494	GTEX	445.052686086717	396.5854279288501	551.493547403655	0.174643949680366	0.259622244717708	0.30891017167392	ACAGGGAGAAAACCCATCTCCACTAAAAATACAAAAACTAGCCAGGCATGGTGGCACATGCCTGTAGTCCAGATATTCAGGAGGCTGAGGCATGAGAATGACTTGAATCTCAGAGGCAGAAGTTGCAGTGAGCCCAGATCGTGCCACTGTACTCCAGCCTGGGCAACAGAGCAAGATTCTGTCTCAAAAAAGAAAAAATT	0.917828247096874	0.458435877586891	0.548665335938161	0.880217613514765	0.2567647653645489	0.36305553352545
-0.0114371944528379	12:55993479:C:T:R:wC	-0.18751595099834195	42	0.30227703806937395	12	GTEx	412.303923593612	374.642480191685	412.303923593612	GTEX	408.354406181097	328.740165570573	506.767958443592	0.173832414264316	0.406255526841996	0.350836456840977	ACAGGGAGAATGGAACCAAGGTGGAAAACACTCTGCAGGATATTATCCGGGAGAACTTCCCCAATCTAGCAAGGCAGGCCAGCATTCAAATTCAGGAAACACAGAGAATGCCACAAAGACACTCCTCGAGAAGAGCAACTCCAAGACACATAGTTGTCAGATCTACCAAAGTTGAAATGAAGGAAAAAATGGTAAGGGCA	0.964990179495085	0.8061536502588191	0.5744194975502079	0.947541537374744	0.644388675070891	0.38891340298192895
0.0935396677034091	12:55993479:C:T:A:wC	-0.0426582219497934	42	0.4727714125396501	12	GTEx	413.85600144056997	410.39723378860606	413.85600144056997	GTEX	441.479021562753	398.41160677646	575.171904967527	0.20401275491882895	0.3079665282882361	0.291736372895715	ACAGGGAGAATGGAACCAAGGTGGAAAACACTCTGCAGGATATTATCCGGGAGAACTTCCCCAATCTAGCAAGGCAGGCCAGCATTCAAATTCAGGAAATACAGAGAATGCCACAAAGACACTCCTCGAGAAGAGCAACTCCAAGACACATAGTTGTCAGATCTACCAAAGTTGAAATGAAGGAAAAAATGGTAAGGGCA	0.7364473349005021	0.947776078272458	0.21985078752560105	0.646593897742399	0.889832804144784	0.10511562958906
0.081239852703038	13:27994776:G:A:A:wC	0.206509709135624	41	-0.228389213090714	13	GTEx	943.7721266502408	646.024938929579	739.573931548533	GTEX	998.418478073871	745.543840153589	630.823442954612	0.0832603958442465	0.201755445643162	0.141382791912014	ACAGGGAGCAATACATGAGGTCTCTTGAGGCCTAGGCTTGGAACCTGCACACCGTCAGTTCCAACTTACAGAATGGAAGCACGTCATGTGGATGGACTCATAGACAATGGGTGAGAAAATATCTCCAGCCCTCTTTACGGGCAAAACAAAGCCACATGGCAAAAGGCAGCTAATACATGACATTTACTCACTTGAGCAGG	0.403182164775974	0.51610131650445	0.17600374280342898	0.32919717018910805	0.30604102642366604	0.106224940561618
0.319945147317808	13:27994776:G:A:R:wC	0.22596988202079896	41	0.110250023767238	13	GTEx	1037.6984156981098	797.853879048064	897.2734522922591	GTEX	1295.28079267738	933.276594531467	968.863049495571	0.0811607648655909	0.168417585071207	0.130915837561648	ACAGGGAGCAATACATGAGGTCTCTTGAGGCCTAGGCTTGGAACCTGCACACCGTCAGTTCCAACTTACAGAATGGAAGCACGTCATGTGGATGGACTCGTAGACAATGGGTGAGAAAATATCTCCAGCCCTCTTTACGGGCAAAACAAAGCCACATGGCAAAAGGCAGCTAATACATGACATTTACTCACTTGAGCAGG	0.000190950051380658	0.356045429083516	0.5136405593914211	8.076590541767679e-05	0.179685567560027	0.399707198286326
1.10234347888363	2:220039272:G:C:A:wC	0.8220935321200369	41	0.568714754641894	2	GTEx	1420.15663828755	892.878676523381	991.403732925111	GTEX	3049.4198230819798	1579.16315276461	1470.08168006467	0.0639617172798314	0.157831963264427	0.125999362427665	ACAGGGAGCTAAACATCTAGGGGCAGAGAAAGTATGGACACAAATATTCAGAACCCAATAGGATAAACTCTGACTCAGAGTGTACCCTGTGGGGCCCTGCAGGAATAGAGGAGGCGAGGAAATGTTCTGCTCTTGGCCTTACTGCTCTACGAATCTCCAAAAACTGGTTAGTACTGAAGAGATAGGAAAGGAAGACACTA	1.3432989739785796e-65	9.575693912906892e-07	2.42987994494742e-05	1.46500472726141e-66	1.9020605400639397e-07	6.37267541838976e-06
0.14130239618462398	17:185918:T:C:A:wC	0.303497286240055	42	0.163121108292522	17	GTEx	848.076380513223	958.0694638105472	848.076380513223	GTEX	936.5934053422279	1182.1973297181098	947.9757882135699	0.13413248422789198	0.137203792240682	0.219368841833094	ACAGGGAGGAGATGGGGTTTAGAGGAGGGAAAAGAAGCTGGGACAAACATAAAAGAATACTTGCCACCGAGCCGGTGCTTCCCGAGGCCTCGAAGACACCGTGTGGGAGCCCTTCGTCCAACACAAGGTATTAATATCCGAGGGGACCCTTAGCAACAGCTCTGACATCTGCTCTGTTACTATGACACGGGAAACACGAG	0.3969054770609951	0.0768022336815194	0.638586547689779	0.292132986238477	0.0269654070685842	0.457122813614232
0.0495104781649086	10:72434194:G:A:A:wC	0.147116693745088	41	-0.406642048589312	10	GTEx	1492.88468105427	1173.10001835104	1150.7050761635498	GTEX	1545.6083720144595	1299.51257545461	867.946834450607	0.0764150531778116	0.188131141075879	0.14176603868266802	ACAGGGAGTGCCACAAGGTACCCGAACACCCTTCATCCAAGTGTAGGAATCCTGGAGCTCAGGAAGCAATGGATGGAAAATGGGTGAACTCAGGCTAAGAGGCCCACCTAAGGGTGACACTGAGAGTTCCTATCCCTCCCTGCCCGCGTGGGATTTCTGACTTCCCCTTACCTCTGAACCGACTGCATTGAAGTGACTCT	0.590075826844123	0.643434472937704	0.010196983562079	0.517039767707661	0.4342203795057349	0.00412550433295523
0.0616583095369684	17:185918:T:C:R:wC	0.269735215062479	42	0.321162937866443	17	GTEx	1028.52121063376	1028.69334175479	1028.52121063376	GTEX	1073.64131538959	1240.58658933485	1286.0985701422999	0.119978021256588	0.165246739920202	0.21878244654102	ACAGGGAGGAGATGGGGTTTAGAGGAGGGAAAAGAAGCTGGGACAAACATAAAAGAATACTTGCCACCGAGCCGGTGCTTCCCGAGGCCTCGAAGACACTGTGTGGGAGCCCTTCGTCCAACACAAGGTATTAATATCCGAGGGGACCCTTAGCAACAGCTCTGACATCTGCTCTGTTACTATGACACGGGAAACACGAG	0.7028765554419389	0.233009848876582	0.278070209163093	0.607312557627505	0.102612529758991	0.14211625861891
-0.311043191262828	X:117354261:G:A:A:wC	0.0401166239786438	42	-0.443219783028029	X	GTEx	1122.76637683837	1233.2885022095695	1122.76637683837	GTEX	904.5483122280232	1268.04635478967	827.2951396342401	0.150204678686849	0.15627393804455	0.24538787429578304	ACAGGGAGGCAAGAGAGTCCCTATCTAACAGGTGGAGATAATACTCAAGGCTGTTGTGGCCCATATGATTGTTTGTCTTTTGCTCAATAGCCTCTGACTACTGAGCTTTTCCCAGTTTTTGCATATGTCTTTTAAAATTCTACTCCACCCCTGCATTCAAGATTTTGGCTGTTATTTCTCCTGATTCTCAGTGGACCTGC	0.0698698211937573	0.8995814923643871	0.15990312451258198	0.0383778993995648	0.7974049171613941	0.0708869748260383
-0.310317778890047	X:117354261:G:A:R:wC	0.10478206177460303	42	-0.579226246200777	X	GTEx	577.032783008211	536.962683185187	577.032783008211	GTEX	465.724941127113	577.121172827025	385.22470755760696	0.157965653180335	0.20917838395870894	0.35241361788535297	ACAGGGAGGCAAGAGAGTCCCTATCTAACAGGTGGAGATAATACTCAAGGCTGTTGTGGCCCATATGATTGTTTGTCTTTTGCTCAATAGCCTCTGACTGCTGAGCTTTTCCCAGTTTTTGCATATGTCTTTTAAAATTCTACTCCACCCCTGCATTCAAGATTTTGGCTGTTATTTCTCCTGATTCTCAGTGGACCTGC	0.0874923320336238	0.7873926499038342	0.21168205878899105	0.0494763512037757	0.61642599405428	0.10025930919003
0.203323814277228	1:44416090:C:T:R:wC	0.270806712419501	41	-0.9231741058416528	1	GTEx	91.5415943094982	54.83974984659861	90.7149950921343	GTEX	105.166776706038	66.0787199722241	47.6988080652489	0.24939552989425	0.8219297654338521	0.604776979546138	ACAGGGAGGCAGACATTAAACAACTAATTATCAGTTATTCAATTAAAATATTTGACTCTCTTTTCCTTCTCTCAACTAGTCACCAAGTCCTGGCTGTTCCCCTCCTGACCATATTGCAAATCTATTTTTTTCCATTTCCATTGCTACCACCTTAGTCCAAGCTGTCATCATCTCTCTCCCCAGATTACTGTAGAGCTTGT	0.49091520262158	0.8672529819819158	0.20411588834994	0.414919794913553	0.7417953972161031	0.12689277808042
0.331703510627979	1:44416090:C:T:A:wC	0.767470167156685	41	0.10133711315363	1	GTEx	167.234464688579	101.412227818356	135.582267379889	GTEX	210.423043580762	172.697116361445	145.464842429177	0.191996797527021	0.4944380931066311	0.291156198789811	ACAGGGAGGCAGACATTAAACAACTAATTATCAGTTATTCAATTAAAATATTTGACTCTCTTTTCCTTCTCTCAACTAGTCACCAAGTCCTGGCTGTTCTCCTCCTGACCATATTGCAAATCTATTTTTTTCCATTTCCATTGCTACCACCTTAGTCCAAGCTGTCATCATCTCTCTCCCCAGATTACTGTAGAGCTTGT	0.122058355847513	0.264074222868788	0.8031303597119179	0.0840507654021812	0.120612751077381	0.7278021224504558
1.96889499804525	7:64299217:G:A:A:wC	1.96442898863253	41	3.5403903550993903	7	GTEx	627.6327831829441	283.669718531004	399.711167471673	GTEX	2454.8179060527	1107.03676161549	4648.29273905963	0.0939786469751668	0.15386760796949805	0.106071972711658	ACAGGGAGGTGGAAATAAGAATGGGGGTAAGATGGAAGCCAAGGAGTTAGGTGGGCAGGGTTAAAAGAACAAATGGGAACTAACAGGAATTAAAATGGCAGCCAAATGGCGGCAGAAGAACTAAAATGGTGGCAGAGAAAAAAGGAAGTAAGATGGCGGCGGTGAGGAAGCAGGTAGTAAGATGGCAGTGGTGCAGAAGG	2.1713131695226193e-96	2.4756672399524195e-36	1.3625649334610685e-242	1.8586445812352489e-97	2.5060349760386693e-37	2.932681366803347e-244
2.36670642843252	7:64299217:G:A:R:wC	2.59497474938175	41	4.19094285407096	7	GTEx	438.275788637106	268.267256670077	279.42334284808	GTEX	2260.2539028452998	1620.98020081767	5107.41564799274	0.0766801577540248	0.13030643776810902	0.0927579101248931	ACAGGGAGGTGGAAATAAGAATGGGGGTAAGATGGAAGCCAAGGAGTTAGGTGGGCAGGGTTAAAAGAACAAATGGGAACTAACAGGAATTAAAATGGCGGCCAAATGGCGGCAGAAGAACTAAAATGGTGGCAGAGAAAAAAGGAAGTAAGATGGCGGCGGTGAGGAAGCAGGTAGTAAGATGGCAGTGGTGCAGAAGG	7.556847098302643e-208	4.741297051069738e-87	0.0	3.5624382933464864e-209	3.052771110761089e-88	0.0
1.2839915433986	20:62509950:C:T:R:wC	0.580401309223019	41	0.9786963137804092	20	GTEx	525.579022354317	432.862716802274	488.667975569671	GTEX	1279.46798400171	647.372552564731	962.5834979224541	0.0892011968810397	0.21231303464888893	0.12347914532936	ACAGGGAGGTGGGAGCACTCACCAGGCAGAGAAGTCCCTGCCCCCACTGCTGCAGCCCAACAGTGTGGCCCCATATGGGTCTCCCTGGACTAATGGCTGCGGCCTTGGAGGTGGTGTGCTCTGGCCAGGCCTGGATCACTTGTCCATCCTGAGTGGGAGTGGGGGCAGCCCCCAGAGACAGACTCAGGAGAGGGGGAGTG	4.2177947236047e-46	0.0207609106187167	1.50493062609888e-14	5.6165820443206e-47	0.00626260313584106	2.26308624728965e-15
0.692118758461405	20:62509950:C:T:A:wC	0.486242699465575	41	0.292115002578339	20	GTEx	524.267933807864	437.723584909058	406.174739593398	GTEX	847.279893203871	613.233348946384	497.123616674011	0.0971015132824402	0.238078632581698	0.179650789302493	ACAGGGAGGTGGGAGCACTCACCAGGCAGAGAAGTCCCTGCCCCCACTGCTGCAGCCCAACAGTGTGGCCCCATATGGGTCTCCCTGGACTAATGGCTGTGGCCTTGGAGGTGGTGTGCTCTGGCCAGGCCTGGATCACTTGTCCATCCTGAGTGGGAGTGGGGGCAGCCCCCAGAGACAGACTCAGGAGAGGGGGAGTG	3.96988944840538e-12	0.110292160922544	0.172866346995186	1.0199655789069701e-12	0.0411156581676376	0.103946317127484
-0.439668476767296	21:38344736:C:T:A:wC	0.115425180065719	41	-0.4628992163683871	21	GTEx	954.15979030443	638.298857131341	735.074980631618	GTEX	703.8941050019389	691.327414122121	532.815790238687	0.0908295185933503	0.22771455802233606	0.171158170538764	ACAGGGTCTTGCCCTACCACCCAGGCTGCTCTTGAACCCCTAACCTCAAGCTGTCCTCCTGCCTCAGCCTCCCAAAGCATTGGGATTACAGGCATGTGTTGTGCCTGGCCTCACCCTCCTTGAGATTTCAGAATTGTTGACAGAATGACAATAAGTAGGATTCACTGTCTCCTTAAAGACTGAGGAAAGAAACCCAGTGA	3.6100538917454094e-06	0.784460045055898	0.0160706190749664	1.29454086521283e-06	0.612235245053725	0.00684049309739166
-0.0119563909078973	19:2792343:G:A:R:wC	-0.090031875788114	42	-0.392970223671265	19	GTEx	711.9450382608501	825.418427759126	711.9450382608501	GTEX	705.164608818611	775.726914662353	543.498989151546	0.143952903888761	0.20341648647442104	0.292191775730116	ACAGGGTCTTGCTCTGTCACCCAGGCTGCTGTAGTGCAGTAGTGTGATCATGGCTCACTGCAGCCTCCATCTCCCAGGCTCAAGCCATCTTTAATTTTTGGTAGAGATGAGGTCTTGCTATATTGCCCAGGCTGGTCTAGAACTCCTGAGCTCAAGCTTCCTGCCTGCCTTGGCCTCCAAAAGTGTGGGGATTACAGGCA	0.9554284796743292	0.8152645077486841	0.33095166921882896	0.933805694322818	0.6580560134540191	0.17865586724533106
-0.089619872378237	13:99105892:G:C:A:wC	0.0184529132765403	41	0.7198952817208009	13	GTEx	1522.88585479629	987.637113126795	1108.19196646864	GTEX	1431.49776917537	1000.2608987622	1825.84706034675	0.0799729869461746	0.17523066251355598	0.098443985140096	ACAGTAAGATTCCAGGGATGCATATGCATTCCCGATGTGAGGGCAGGAAACCCATTTTGGCCATAAAAATAGTGATGCAGTCCAAGAATCTATTTCCTACAACTGCTTCCGAAATATGGTCCAAAGCAGGAACAACGTGTCTGCACAAAGATGTCTCTCGGGATTTTCGTAATTACACTAATTTGGAAACAACTCTGATG	0.33202527850820696	0.961084465134604	1.6078448527946498e-12	0.262446752725186	0.916132670994344	2.6174891410252304e-13
-0.7859024600878909	X:202008:CACACGTGT:C:A:wR:Alt_X-201935-R	-0.0275663414077859	42	-1.06250215177339	X	GTEx	570.945073948002	601.584959669504	570.945073948002	GTEX	330.665804021595	590.684379782948	274.564327464427	0.19695965325494	0.244294155402048	0.480018399960832	ACAGGTGTACACACATGCAGGCACATGTATACATGGATGTAGGCACATACTAATGCACACATGTATACATGCACATAGGCTCATACACACATGGATGCACATACACATGCATGCACATGTGCGGGTGTGTACACATGCACATGCACACATGTACACACATGCACACATGTATATATATATTTGCACCTATGC	0.000180737812919493	0.958056048016224	0.0702004188697287	6.602601031053721e-05	0.9101567923446592	0.0268658584677539
-0.56201105935457	10:5936111:G:A:A:wC	-0.258364336299718	42	-0.661006642306593	10	GTEx	1035.09938078065	1030.25089598387	1035.09938078065	GTEX	700.901053500452	861.249788351991	653.2838603916069	0.154928235607897	0.176340569128901	0.271783567276973	ACAGGTGTCTCAGATGTGAGAGGATCCCGGGGAGATTGAGCTTACTGCCTGGGAACTTTTGGATTTCTGGAGAAGCAGGCTGTGGTAGCCTGGCTCTGCATCAGTGAATACCTGGGAAAGGAGCTGGAGCTCTATTTTGCTTGCTTTCTGCATTCGTTTCTTTTAGAGCTAATGGGGACACAATATTTTGAAGTTTTTCC	0.000737083417379424	0.300487137684936	0.0419541468675377	0.0002861152392571	0.142881619608456	0.015011283321981
-0.538352860323431	10:5936111:G:A:R:wC	-0.401379837927037	42	-0.485136428581834	10	GTEx	1751.59792054714	1739.0615512048596	1751.59792054714	GTEX	1206.96698377768	1316.60521726834	1250.19432708976	0.130557334344768	0.138608523035231	0.19883575043453	ACAGGTGTCTCAGATGTGAGAGGATCCCGGGGAGATTGAGCTTACTGCCTGGGAACTTTTGGATTTCTGGAGAAGCAGGCTGTGGTAGCCTGGCTCTGCGTCAGTGAATACCTGGGAAAGGAGCTGGAGCTCTATTTTGCTTGCTTTCTGCATTCGTTTCTTTTAGAGCTAATGGGGACACAATATTTTGAAGTTTTTCC	0.00010431986366235301	0.0130450763568261	0.0411601809849209	3.73162281862223e-05	0.00378217022813338	0.0146919250736367
0.191135423305862	16:23198496:C:T:R:wC	0.189188086078798	41	1.87533073360528	16	GTEx	739.1635175968961	417.67533368583395	509.528901835561	GTEX	843.4905260511391	476.4723391299069	1869.0717392406696	0.0862272133260595	0.263827518755413	0.14852397877029802	ACAGGTGTGAGCCACAGTACCTGGCCTTTTCTTTTTTTTTTTTTTTTTTTGGAGGCAGGGTCTCACTCTGTCACCCAAGCTGGAGTGCAGTGGTGCAATCATAGCTCCCTGCAGCCCCGACCTCCTGGGCTCAAGCAATTCTCCTACTGCAGCCTCCTGAGTAGCTGGGACTATAGGCACATGCCACCACATCCAGCTAA	0.0433021361320375	0.677358371640673	1.6566703450163398e-35	0.0266471204002846	0.4733185407355751	1.50933511100626e-36
0.0116663684542907	16:23198496:C:T:A:wC	-0.11151511886097802	41	-0.3777058272663541	16	GTEx	464.227666505178	367.092372845439	357.967306135328	GTEX	468.260735263757	339.7422487618	275.7593911686	0.11404782932564	0.262464303556542	0.257174269101812	ACAGGTGTGAGCCACAGTACCTGGCCTTTTCTTTTTTTTTTTTTTTTTTTGGAGGCAGGGTCTCACTCTGTCACCCAAGCTGGAGTGCAGTGGTGCAATTATAGCTCCCTGCAGCCCCGACCTCCTGGGCTCAAGCAATTCTCCTACTGCAGCCTCCTGAGTAGCTGGGACTATAGGCACATGCCACCACATCCAGCTAA	0.937592898297676	0.8235807952630428	0.22392618273029896	0.9185235973979028	0.6709261394331271	0.141920531369296
-0.188089531309257	4:89626391:A:G:R:wC	-0.351494722560857	41	-0.719209949023958	4	GTEx	1636.15163211782	966.900428283431	1358.8868656335	GTEX	1436.08845347413	758.1880064118401	825.250718583909	0.0913147784129239	0.228094120457633	0.140140911521716	ACAGGTGTGAGCCACCACGCCTGGCCTGATTTTTAAATTATTCTAAAAATACCAATTATTTTATATGTAAGTTATTCAAGTATTCCATTTATGAAGTCAAATTGTTTGGATTAACCTCTCTTATCTCTCTAGCCTTTAAAATATATTACAAAGTATCCAGATGGAACTGGGAAGGTGTGATTTATAGCAGCTTTATTGGG	0.0617918328031935	0.268560568279548	1.24145226461216e-06	0.0394183446012675	0.123314990277788	2.86605681404681e-07
-0.682871790827674	4:89626391:A:G:A:wC	-0.5089994404383039	41	-0.6247913161352471	4	GTEx	1519.90364130763	664.327524312695	1172.1752601136802	GTEX	946.4362994996292	466.564042959138	760.864541849275	0.0892074692499246	0.253632961808373	0.17667706247663106	ACAGGTGTGAGCCACCACGCCTGGCCTGATTTTTAAATTATTCTAAAAATACCAATTATTTTATATGTAAGTTATTCAAGTATTCCATTTATGAAGTCAGATTGTTTGGATTAACCTCTCTTATCTCTCTAGCCTTTAAAATATATTACAAAGTATCCAGATGGAACTGGGAAGGTGTGATTTATAGCAGCTTTATTGGG	8.034109673163498e-14	0.11855149338340197	0.00121596657053846	1.93504337720781e-14	0.0447672618553606	0.000405702151638532
0.9939688371428492	17:1670809:G:A:A:wC	2.0089094971663	42	-0.891491613501438	17	GTEx	426.662067892687	468.156579140962	426.662067892687	GTEX	848.9093113267252	1884.07412308013	230.298611892945	0.14003962355370905	0.133824549701226	0.524165776525866	ACAGGTGTGAGCCACCGCACCTGGCCAGGATCTTTTCTCATTACCTTGTCTTCCTAGTGGGGGCTCCACTGAGCAGGTCATGTTCCCGGACATTTGTTCAGATACTGACCAGGCTGTGGCAGGGAGTGAGGGTATGGAGTGACCTCTCTCCTGCCCAGAAAGGGCGCAGCTGGGTTCCCAAGGCAGATACAGGCACATGG	5.0883142467528886e-12	7.109017589190748e-50	0.19235817034597896	1.26787269846852e-12	6.171985363918108e-51	0.08898396785770099
0.540653159741182	17:1670809:G:A:R:wC	1.90056898081745	42	-1.22784947469669	17	GTEx	531.660789188939	518.838489486779	531.660789188939	GTEX	772.3113397850432	1937.45011055764	227.077078256584	0.14144328736038	0.14675398002546	0.5060919094452531	ACAGGTGTGAGCCACCGCACCTGGCCAGGATCTTTTCTCATTACCTTGTCTTCCTAGTGGGGGCTCCACTGAGCAGGTCATGTTCCCGGACATTTGTTCGGATACTGACCAGGCTGTGGCAGGGAGTGAGGGTATGGAGTGACCTCTCTCCTGCCCAGAAAGGGCGCAGCTGGGTTCCCAAGGCAGATACAGGCACATGG	0.000351910738993829	2.331148072190489e-37	0.0425639604475102	0.00013215779822543	2.32775628504438e-38	0.0152604112428674
-0.0398366656422309	11:66132748:CT:C:A:wC	-0.262206339438257	42	-1.26313855625532	11	GTEx	178.67479996001097	170.62545832198	178.67479996001097	GTEX	173.80621586214696	142.237147133124	74.62803235284859	0.24299817649149	0.399227911938625	1.00137433534095	ACAGGTGTGAGCCACCGCGTCCAGCCCCAGAGTGCTAGGATTATAGGTGTGAGCCACCACGCCTGGCCCACCCATAGGATAGACCCATCTGTCACCCCCGACCTCCTCTGACCTGACCTACCTTGTGAGCCAGTGAGGGAGGACCCAGCACTGGGGCCTGGGCCAAGTCCACCCAGAAATCAGGGACTGGCCTGGGGCT	0.910174083241964	0.708708267222265	0.3692064358779389	0.869779853014102	0.5113200801354871	0.207162981190927
-0.0487247111228698	11:66132748:CT:C:R:wC	-0.584633553572652	42	-1.56450404675988	11	GTEx	253.566177652975	287.00278372756696	253.566177652975	GTEX	245.471511509814	191.33989222368402	85.89327064579629	0.209857266925623	0.37023264830774	0.8147987827305808	ACAGGTGTGAGCCACCGCGTCCAGCCCCAGAGTGCTAGGATTATAGGTGTGAGCCACCACGCCTGGCCCACCCATAGGATAGACCCATCTGTCACCCCCTGACCTCCTCTGACCTGACCTACCTTGTGAGCCAGTGAGGGAGGACCCAGCACTGGGGCCTGGGCCAAGTCCACCCAGAAATCAGGGACTGGCCTGGGGCT	0.8712698966198659	0.253282783401652	0.12925932771079598	0.8163980227033241	0.114313630487862	0.0548438892503576
-0.8454860983294269	15:90651882:C:G:R:wC	-1.08032763778032	42	-2.4771885428041096	15	GTEx	90.3774722145389	62.0047857778214	90.3774722145389	GTEX	50.512353402747095	29.321364807006606	16.061758865829	0.462759391199077	1.18451902389377	1.80033111648681	ACAGGTGTGAGCCACCGTGCCCAGCCGATTCTGTTGTTTAAACCACCCAATCTGTGACATTTTTGTTATAGCATCCTGAACTAAGACAATGGCCAAGTCCAAGCCCACCTTCACAAGCCTGCACCGAGGGTAGGGGGCTGCAGGGACAACAGCATTCATTCACCTGAGTCATCACGTACGGTATCCAACCCCCCAGACCC	0.115263855532967	0.57501583414566	0.31720901892793	0.0676917475662979	0.36174814692553	0.168833168020125
-1.1569288526686998	15:90651882:C:G:A:wC	-0.8394759876920359	42	-0.300942798527854	15	GTEx	69.2886702635058	70.66736493069091	69.2886702635058	GTEX	30.8175114177968	39.4507884963193	56.661199527258795	0.628979338217443	0.9144738258758142	1.10445665232102	ACAGGTGTGAGCCACCGTGCCCAGCCGATTCTGTTGTTTAAACCACCCAATCTGTGACATTTTTGTTATAGCATCCTGAACTAAGACAATGGCCAAGTCGAAGCCCACCTTCACAAGCCTGCACCGAGGGTAGGGGGCTGCAGGGACAACAGCATTCATTCACCTGAGTCATCACGTACGGTATCCAACCCCCCAGACCC	0.11257295516990302	0.571890882448689	0.8811867921903391	0.0658600527141194	0.35862515447124	0.7852526542139799
-0.163198472088933	10:70311875:G:A:A:wC	-0.0417204439115107	41	-0.40528129768947296	10	GTEx	1240.32835518733	806.94535657054	930.8020175100368	GTEX	1108.10923054375	783.753554681089	702.013138829795	0.0957005939340374	0.19809331607772104	0.151660056883539	ACAGGTGTGAGCCACCTCGCCGTGCCGAAACCCTGTCTCTACTAAAAAGTACAAACATTAGGCTGGGCATTAGCCTTGCCTGTAGTCCTAGCTACTCGGAAAGCTGAGGCAGGGGGATCGCTTGAAACTGGGAGAGAGGCTGAGGCTGCAATAAGCTGTGATCATACCAGTGCACCCCAGCCTGGGCTACAAAAGAGACC	0.127370830148083	0.9187850722951508	0.0175245955873689	0.0881380020987177	0.8331915666593801	0.007533307705526878
-0.25384514710968	10:70311875:G:A:R:wC	-0.4248322034530471	41	-0.272535464145882	10	GTEx	1038.2445259942501	722.90657070292	764.336078945878	GTEX	870.286287677427	538.782515804474	633.055877862609	0.08391060787997799	0.218101006950278	0.16646530829191106	ACAGGTGTGAGCCACCTCGCCGTGCCGAAACCCTGTCTCTACTAAAAAGTACAAACATTAGGCTGGGCATTAGCCTTGCCTGTAGTCCTAGCTACTCGGGAAGCTGAGGCAGGGGGATCGCTTGAAACTGGGAGAGAGGCTGAGGCTGCAATAAGCTGTGATCATACCAGTGCACCCCAGCCTGGGCTACAAAAGAGACC	0.00483947636063461	0.13314537181748598	0.169590468656585	0.00248480746681805	0.0514306327323799	0.101590617672676
-0.208887619158838	11:57286102:G:A:A:wC	-0.206099052280146	41	-1.3884501679315702	11	GTEx	156.54724259037096	123.506951129051	170.880368469692	GTEX	135.63493272396798	107.04467916661699	64.94702183227339	0.26246201072388003	0.464853959502606	0.474256977176477	ACAGGTGTGAGCCACTGCACTCGGCCATTTTTTGTATTTTTTTAGTAGAGATGGGGTTTCACCATGTTGGCCAGGCTGGTCTTGAACTCTTGGCCTCACATGATCCACCCACCTTGGCCACCCAAAGTGTTGGGATTACAGGCATGAACCACTGCGCTCAGCCTCCTTCTTCATTTCTAATGTACTCATCCTTCACAACT	0.501994239250628	0.814886254178932	0.008591907906448891	0.426103217585808	0.657503184193635	0.00341553428122745
-0.12424519884184697	11:57286102:G:A:R:wC	-0.633618382660392	41	-1.13515751814436	11	GTEx	148.745300317002	142.915827453129	139.900526919523	GTEX	136.388736593039	92.0326148945071	63.93648666298501	0.226751393713585	0.508461830425088	0.6502774206828901	ACAGGTGTGAGCCACTGCACTCGGCCATTTTTTGTATTTTTTTAGTAGAGATGGGGTTTCACCATGTTGGCCAGGCTGGTCTTGAACTCTTGGCCTCACGTGATCCACCCACCTTGGCCACCCAAAGTGTTGGGATTACAGGCATGAACCACTGCGCTCAGCCTCCTTCTTCATTTCTAATGTACTCATCCTTCACAACT	0.65206861631501	0.401756140230538	0.13987844813959802	0.5837360086094561	0.21271028957887106	0.080871590781933
2.5690321309741098	19:38347907:T:TTG:R:wC	2.67890342299552	42	2.57386500176931	19	GTEx	205.710048474731	206.557632344527	205.710048474731	GTEX	1223.65957082646	1323.8218407359	1227.13453499926	0.142619725899815	0.14613688196090602	0.23714381566694095	ACAGGTGTGAGCCAGCGTGCCCAGCCAAAAGCAGGAGCTCTGTCCAGTTCTTGACTCCAGCAATTCCCTCACCTTGAAAACAAACAACGCACACACGCTCGCGCGCACACACACACACACACACACACGTTAAAAAATTCCCCTACTCCCATCAACCACTGCTCCATTCCAGGCAGAACTCATAGAAAGTATTATCTA	1.3917638252581496e-71	6.5800563882336776e-74	1.6994619342232098e-26	1.5360031126001095e-72	4.642147705026468e-75	1.91714322326762e-27
3.40758168801223	19:38347907:T:TTG:A:wC	3.4667331883313195	42	3.24019595721367	19	GTEx	133.19523191855401	138.787835219652	133.19523191855401	GTEX	1416.8200143254098	1533.62829811327	1256.76978685417	0.130097336732094	0.165212827906344	0.238954125459968	ACAGGTGTGAGCCAGCGTGCCCAGCCAAAAGCAGGAGCTCTGTCCAGTTCTTGACTCCAGCAATTCCCTCACCTTGAAAACAAACAACGCACACACGCTTGCGCGCGCACACACACACACACACACACACGTTAAAAAATTCCCCTACTCCCATCAACCACTGCTCCATTCCAGGCAGAACTCATAGAAAGTATTATCTA	4.719065559342927e-150	1.5394236722694092e-96	7.639290661075459e-41	3.230552881326088e-151	9.292554369146705e-98	6.92228576398606e-42
-0.21937211442617	6:3260761:T:C:A:wC	-0.220524049224462	42	-0.327468492485228	6	GTEx	899.748229204399	894.406285265713	899.748229204399	GTEX	772.379669407798	767.417973989109	718.633181880961	0.162925044087593	0.17170208375960194	0.286340121859406	ACAGGTGTGAGCCATCACGCCGGGCTAATTTTTGTAGTTTCAGTAGAGCTGAGGTTTCATTATGTTGGCCAGGCTGATCTCGAAATTCTGACCTCGTGACCCGCCTGCCTCGGCCTCCCAAAGGCAAGCAAGTCCCTTTGGAAGTAAAGAATCTTTATGCTAATCTTTATCCTAAAGTGCCGGGATTATAGGCGTTAGCC	0.264473420630602	0.38325128757676	0.42672749536287896	0.17815409425979	0.199022619616374	0.252775174672192
-0.429395986221475	6:3260761:T:C:R:wC	-0.25166427252965395	42	-0.710143179382948	6	GTEx	1493.06106948121	1417.33322557674	1493.06106948121	GTEX	1108.79176707536	1190.26842675981	912.8791812890787	0.127302564888062	0.138233298275487	0.244149914514335	ACAGGTGTGAGCCATCACGCCGGGCTAATTTTTGTAGTTTCAGTAGAGCTGAGGTTTCATTATGTTGGCCAGGCTGATCTCGAAATTCTGACCTCGTGATCCGCCTGCCTCGGCCTCCCAAAGGCAAGCAAGTCCCTTTGGAAGTAAAGAATCTTTATGCTAATCTTTATCCTAAAGTGCCGGGATTATAGGCGTTAGCC	0.0018267155175506105	0.168943669599617	0.0115390024682782	0.000743445457787917	0.0686712817656854	0.0036300949113018
-0.0551109388530765	1:201805751:CT:C:A:wC	-1.32504978111701	41	-3.2842271865907504	1	GTEx	15.9389083272309	34.1249065433463	23.8898479980539	GTEX	15.2479758720399	13.6223693608166	2.43460216731069	0.5959233027973859	1.66308464716062	2.4091980641471804	ACAGGTGTGCATCACCACACCCAGCTAATTTTGCATCGGTTTTATAGCACGGAGTTTACCATCAACATCATACTCCTTGGAAACAATTATTTATATAGCTTTAAGTAAACTAAAGTATTATGGGTATGACACTCTTAAATGGTGAGTGATATCCTTGTATTTCTAGTAGGTATGTGGTCTAGACAGAATAAATTGGGTT	0.943638444295428	0.635532556797307	0.263056011783385	0.926316745050844	0.4256007487485101	0.172818390612044
-0.638762293202394	X:202008:CACACGTGT:C:R:wR:Alt_X-201935-R	-0.476350504430449	42	-3.28369926505446	X	GTEx	174.22034332460098	228.296838468143	174.22034332460098	GTEX	111.61310979633998	164.148549715952	17.740506379246	0.357914096982233	0.485027441321057	1.808501822454	ACAGGTGTACACACATGCAGGCACATGTATACATGGATGTAGGCACATACTAATGCACACATGTATACATGCACATAGGCTCATACACACATGGATGCACATACACATGCATGCACATGTGCGGGTGTGTACACATGCACATGCACACGTGTACACATGTACACACATGCACACATGTATATATATATTTGCACCTATGC	0.125149187936791	0.5378982752158641	0.157179736628538	0.0743131630811193	0.326045452259744	0.0694161913935654
-0.117912675565828	X:202008:CACACGTGT:C:R:wR:Alt_X-201935-A	-0.0839653610241048	42	-0.8580392586715659	X	GTEx	258.875028269276	342.471629773495	258.875028269276	GTEX	238.16425415918	323.015229800477	142.587271253108	0.24568017171973705	0.310667734708591	0.808019049197864	ACAGGTGTACACACATGCAGGCACATGTATACATGGATGTAGGCACATACTAATGCACACATGTATACATACACATAGGCTCATACACACATGGATGCACATACACATGCATGCACATGTGCGGGTGTGTACACATGCACATGCACACGTGTACACATGTACACACATGCACACATGTATATATATATTTGCACCTATGC	0.7236725613818291	0.8936646902288091	0.468500011372757	0.6312673543682921	0.786949590833163	0.28827893285211703
0.049926520965318986	3:129820563:T:C:A:wC	-0.324333729183271	41	0.00225501254633355	3	GTEx	2069.14324334337	1536.6202069033802	1510.6776670776599	GTEX	2142.64804693673	1227.1115088136999	1513.16073063405	0.0668837560225571	0.16371662749108098	0.105887806840613	ACAGGGTCTTGCTTTGTTGCCCACGCTGGAGTGCAGTGGTGAGATCAGGGCTCACTGCAGCCTCCACCTCGTGGGCTCAAGCCATCCTCCCACCTCAGCCTCCCGAGTAGCTGGGACTACAGGCATGTCCAACCACATCTGGCTAGTTTCTGTATGTTTTGTGAAGATGGGGTCCCACTATGTGGCCCAGGTTGGTCTTG	0.530856944380274	0.124789875821558	0.988869281791915	0.455385320575907	0.0475836774928263	0.9830093402013068
-0.7836957823814901	X:202008:CACACGTGT:C:A:wR:Alt_X-201935-A	-0.250507377754915	42	-1.8680979777193096	X	GTEx	426.01548610821294	472.233663499057	426.01548610821294	GTEX	247.012689488363	396.990786468948	116.507569290072	0.23161326981624106	0.29101801764057106	0.8947857974255501	ACAGGTGTACACACATGCAGGCACATGTATACATGGATGTAGGCACATACTAATGCACACATGTATACATACACATAGGCTCATACACACATGGATGCACATACACATGCATGCACATGTGCGGGTGTGTACACATGCACATGCACACATGTACACACATGCACACATGTATATATATATTTGCACCTATGC	0.00176104159403317	0.601945215089067	0.0921633367551935	0.000715318876787861	0.389349968849685	0.0368194913494392
0.116340579834676	21:44832135:C:T:A:wC	-0.507324148942216	42	-0.840361929936215	21	GTEx	396.77265792008	394.306810241682	396.77265792008	GTEX	430.340069459237	277.477296523839	221.28551706109798	0.18019386357183104	0.285221452205154	0.4222121343462539	ACAGGTGCCCTCAGCACAGCCGCCCGGCTCCTTGTTCAGCAGATGCCACACAGCCCAACCTTGGTGTCCTGAGGCGGCCCCACTCTAAGCGGGGTGGAGTGACGAGGCTGCCTGGAGACAGAGCAGCTCCGTGGGCCCCCAGCTCCCCTGCCAGATTCCCCCACACAGGCATGGCCCAAGCAGGCACCTCCGCTCACTCA	0.6241813355317329	0.182074122955644	0.112681198391091	0.518511757712364	0.0752885267696404	0.0465492629119433
1.0606050031063	16:84214214:A:T:R:wC	1.78534316940843	41	0.6048723332895911	16	GTEx	480.441184980559	351.596615569174	341.512163672986	GTEX	1003.28367240289	1211.2918549009	518.90196215988	0.0872148400756073	0.16463134831782594	0.196529851449555	ACAGGTGCCGCTTCCTTCACCAATTCTGACCGACAGTCCGGTGGACAGACAGAACAAGTGGGAAAGGGGTGCTCAGAAGAGGTGTGGGGGAGCCTTGCCAGCAGAAACCTGCCTGGCCTTCTCGCAGCCACCCCCACTCTCCTGACCCGGGAGCCTGTGCTCGAGGCACGCCTACGAATGTCCCCGGGAGGGCGGGTGGA	3.17333389316897e-33	1.81470516208286e-26	0.0054885205621920796	5.0244442257710685e-34	2.11811644901953e-27	0.0020856061160951
0.861406622711485	16:84214214:A:T:A:wC	1.95278655284715	41	0.44968573566908	16	GTEx	862.173587277951	677.587000474412	651.730808738523	GTEX	1567.82071211849	2621.93522027084	890.345450306722	0.0687760052680252	0.151616563779895	0.14508288597267702	ACAGGTGCCGCTTCCTTCACCAATTCTGACCGACAGTCCGGTGGACAGACAGAACAAGTGGGAAAGGGGTGCTCAGAAGAGGTGTGGGGGAGCCTTGCCTGCAGAAACCTGCCTGGCCTTCTCGCAGCCACCCCCACTCTCCTGACCCGGGAGCCTGTGCTCGAGGCACGCCTACGAATGTCCCCGGGAGGGCGGGTGGA	3.551560429656839e-35	5.8278095121144795e-37	0.00513362429167504	5.46197547554445e-36	5.85092455672259e-38	0.00193841576449009
4.26405302593282	3:52223200:GGA:G:R:wC	1.32927583820983	42	3.80227020133498	3	GTEx	868.787619505147	934.9538356959688	868.787619505147	GTEX	16693.0497776529	2349.2090152987	12120.239755843899	0.0769368198182845	0.13311952568293198	0.10780669903875	ACAGGTGCCTCTACCAATCACAGCAGCAGCGTCTCACTGACCTTTCCACTCATTGAGTGGAAAGTATGTCAGGGTTCTCCAGATAAACAGAACCAATAGGAGAGAGAGAGAGATGGATTTTAAGGAATTGGGTCACATGATCGTGGATGCTGATAAGCTGGAACTTGGTAGGGCAGGCTGGCTGGCTTGAAACTCAGACA	0.0	1.41238476739915e-22	5.851783557735033e-271	0.0	1.7626497097151995e-23	1.7344099297915282e-272
4.0253466739653705	3:52223200:GGA:G:A:wC	1.13314992483669	42	3.57824367649996	3	GTEx	1033.55550087202	1081.2736422991802	1033.55550087202	GTEX	16834.9455864461	2371.25496015457	12346.1244994995	0.0799606935343262	0.11367306682767503	0.107794968369852	ACAGGTGCCTCTACCAATCACAGCAGCAGCGTCTCACTGACCTTTCCACTCATTGAGTGGAAAGTATGTCAGGGTTCTCCAGATAAACAGAACCAATAGGAGAGAGAGAGATGGATTTTAAGGAATTGGGTCACATGATCGTGGATGCTGATAAGCTGGAACTTGGTAGGGCAGGCTGGCTGGCTTGAAACTCAGACA	0.0	1.67540700069632e-22	3.954762779444927e-240	0.0	2.0936760176290397e-23	1.2751618206132788e-241
-0.35236394146681005	10:28742090:A:T:R:wC	-0.373332986487214	42	-0.408411577346931	10	GTEx	951.383047409164	941.797770875321	951.383047409164	GTEX	744.468300169484	726.994922453814	717.130662909216	0.144779455349553	0.18614471994697895	0.279626380191193	ACAGGTGCCTGCCATCACTCCTGGCTTATTTTTTGTATTTTTAGTAGAGACGGGGTTTCACCGTGTTAGCCAAGATGGTCTTGATCTCCTGACCTTGTGATCCGCCCGCCTCGGCCTCCCAAAGTGCTGGGATTACAGACGTGAGCCACCATGCCCAGCCTCTGATTTCAATTCTTTTGGTTATATACCCAAAAGTGGGA	0.0298873114849694	0.118848340943361	0.281067462045176	0.0149413328716717	0.0448982901832485	0.14413576728244
-0.35938328454475393	10:28742090:A:T:A:wC	-0.7050722574895341	42	-0.520620966608682	10	GTEx	869.713258617278	894.45027830012	869.713258617278	GTEX	677.567055784481	548.585137649077	605.113013787892	0.187348181783564	0.2572257131818	0.287176146847931	ACAGGTGCCTGCCATCACTCCTGGCTTATTTTTTGTATTTTTAGTAGAGACGGGGTTTCACCGTGTTAGCCAAGATGGTCTTGATCTCCTGACCTTGTGTTCCGCCCGCCTCGGCCTCCCAAAGTGCTGGGATTACAGACGTGAGCCACCATGCCCAGCCTCTGATTTCAATTCTTTTGGTTATATACCCAAAAGTGGGA	0.096162786138413	0.0203429939203328	0.157971757050147	0.0550775366343386	0.0061240494107646	0.0698476061626418
0.23047456311751705	7:77005127:C:T:R:wC	0.0793503660269451	42	-0.33744433275519103	7	GTEx	233.568532047548	207.949802362386	233.568532047548	GTEX	275.171385499777	219.64244154176103	184.15936754183	0.23416667940079305	0.456538983555265	0.540788942444433	ACAGGTGCCTGTAATCCCAGCTACTAGGGAGGCTGAGGCAGGAGAATTGCTTGAATCCAGGAGGCAGAGGTTGCAGTGAAGAGAGATCATGCCACTGCACTCCAGCCAGGGCAACAGAGTGAGACTCCGTCTTAAAAAAAAAAAAAAACAAACAAAAAAACAACCACCATATTGTTCATCACAAAGATATTAAGAACACT	0.432515011155432	0.933607484025365	0.702872539962842	0.325000985213278	0.8620159466472439	0.532637260606868
0.117735437655544	7:77005127:C:T:A:wC	-0.0218662827755639	42	0.402216272112945	7	GTEx	210.046134327341	175.35113269396	210.046134327341	GTEX	228.035117688672	172.723768014046	278.79595762044397	0.251918396622959	0.43387145256378495	0.485482585179573	ACAGGTGCCTGTAATCCCAGCTACTAGGGAGGCTGAGGCAGGAGAATTGCTTGAATCCAGGAGGCAGAGGTTGCAGTGAAGAGAGATCATGCCACTGCATTCCAGCCAGGGCAACAGAGTGAGACTCCGTCTTAAAAAAAAAAAAAAACAAACAAAAAAACAACCACCATATTGTTCATCACAAAGATATTAAGAACACT	0.731188125702582	0.981659398608766	0.5925459086417499	0.6402455847307851	0.9598051763007728	0.4073944491803879
-0.339246932415037	2:160551862:T:C:A:wC	-0.0451828885412097	42	-1.3477207326520602	2	GTEx	524.575218378565	396.399595789143	524.575218378565	GTEX	414.26249028993203	384.17314027424	205.427630657838	0.241483618645496	0.286260546792832	0.652488847796605	ACAGGTGCCTTGTCATATATAGGATTTACAACCTTTTTCTCACATTCTATGTGTTGTCTTTTCGCTTGCTTAGTGGTATCCTTTGAAGCAAAAGGTTTTCGTTTGTTTTACTTTATGAGGTCCAATTTATCTAGTTTTCTTTGGTTGCTTATACTTGAAGGTGTCATATCTAAAAAAAAAAACCACTAGTAAGTCTGAGG	0.24171334541086106	0.940194828249577	0.0965914435879798	0.160067524497938	0.874584189038643	0.0388749886942255
-0.5664689006424101	2:160551862:T:C:R:wC	-0.378788817910818	42	-1.00659564391876	2	GTEx	764.3182287519072	620.803189846382	764.3182287519072	GTEX	516.358958317086	477.67988565492203	380.043546233478	0.176457694062627	0.277915799495323	0.32346315687008603	ACAGGTGCCTTGTCATATATAGGATTTACAACCTTTTTCTCACATTCTATGTGTTGTCTTTTCGCTTGCTTAGTGGTATCCTTTGAAGCAAAAGGTTTTTGTTTGTTTTACTTTATGAGGTCCAATTTATCTAGTTTTCTTTGGTTGCTTATACTTGAAGGTGTCATATCTAAAAAAAAAAACCACTAGTAAGTCTGAGG	0.00315488626361982	0.346263035708557	0.00619627794345055	0.00132631110497334	0.172894323684808	0.00185866732249292
0.214821156423475	16:1904524:G:A:A:wC	-0.14415917023057098	42	-0.44634471413684895	16	GTEx	674.282999474076	763.488567807499	674.282999474076	GTEX	781.933962749806	690.924227670803	493.415942542456	0.136167353140958	0.206239832490748	0.331539281535313	ACAGGTGCTTGAAGTAGAGACTGAAAGTCTTTTTAACATGTCACAACAAAGCTCCATGACAGGCCCCTCTGGGGCATCTACGTGGACTCCTCGAGGGCAAGGACTGTGTTTCCAGCACCTTTGTATCCCCATGGCTCAGCGTGGAACTCATGTGACTGAATGAACTCAGGCTCTCTGGGGCTCAGCACCTCCGTCTTCTT	0.1820831634837	0.686779402443136	0.330332615510502	0.114651556070163	0.484559523548336	0.17821222343551302
0.539049769136905	16:1904524:G:A:R:wC	-0.4731877408162321	42	-0.34252243915817	16	GTEx	636.954816895787	701.628050300142	636.954816895787	GTEX	925.732056868022	505.5549172427169	503.475785040357	0.130290734223848	0.246087959344012	0.356318067114111	ACAGGTGCTTGAAGTAGAGACTGAAAGTCTTTTTAACATGTCACAACAAAGCTCCATGACAGGCCCCTCTGGGGCATCTACGTGGACTCCTCGAGGGCAGGGACTGTGTTTCCAGCACCTTTGTATCCCCATGGCTCAGCGTGGAACTCATGTGACTGAATGAACTCAGGCTCTCTGGGGCTCAGCACCTCCGTCTTCTT	9.844178497668541e-05	0.139699915528033	0.520948292238993	3.51441030947598e-05	0.0545001626720819	0.336409979778432
-1.62292255202023	2:182887637:A:G:A:wC	0.274392854074821	42	-0.0142307762761666	2	GTEx	22.2391972422225	6.209367804283191	22.2391972422225	GTEX	7.271054538138079	7.50912499666154	22.0989928195957	1.52615892777478	2.21221628407278	1.93363714665918	ACAGGTGGAGTGAACCCTAATGCAAGAAATTTAACAGTATGTTGAAGAAATATCAGAGCCAAGACCAGTGATGCCCTCCTTCCCCACTCATCCTTAGACGTATGCTTAGGTTATGCAAAAGTGGATGTAGAAATACCCAATTCTCACTTGTAACTTGTGGCAAGAAGATAATAAATTAATGTGGAAATAATATCAAGAAT	0.391926974563895	0.953561630954284	0.997723647401157	0.287599063651797	0.901287345685114	0.994127949910735
0.131030564372345	11:205057:T:TGGGGGAG:R:wC	0.0642439710355012	41	-0.50375593803699	11	GTEx	383.74671564624197	314.675334634925	315.7657206015209	GTEX	420.047434802967	328.828315751212	222.943467166916	0.127792476138582	0.291244687135122	0.22842719789907295	ACAGGTGGCCACGTCTGGGATTCACCAGCTGCTCTGCTCAGACCTGGCTTCTCCAGACACGCTGTGGCCCCAGCTCTGCCTGGCTCTCTAGCACCTGGGGGAGGGGGGAGGGGCTGGGCCTTGGTTTCCCCGAGAGAGTCCCTTTCACACATGGGACCAGCCAACATGAGCTCATCAGGTCACAGGCAGCCGC	0.37789625186601705	0.9147597382807672	0.055092629293624	0.305203427132539	0.825416218732712	0.0274313803058682
0.394280201884748	10:72240570:C:G:R:wL:Alt_10-72240614-A	-0.152622346822569	42	-0.865998029272561	10	GTEx	327.66622931941504	360.139114657568	327.66622931941504	GTEX	431.281385561316	324.110476596061	179.182115138667	0.193795987671728	0.272689598252372	0.5642219057870661	ACAGGTGGTGCACAGACCTGGGTTACCCAGGCACCTGTGGGGGATGCCCCGTGTGGGCAGAGACGTGAGTGCGTGTGTGTGCTCAGGTTTACAGCTGTGTGGGCAGAGACGTAGAGGAGCTGGATACATATATACTTGAGGACAGACACAGGAGGATGGTGGGGGTGAGCAAACAACCCAGGGACACAGACATGTGCGGG	0.07551453262793201	0.758025745222085	0.25160032838969604	0.0419000314341472	0.575689139240497	0.124819790610813
0.5810849648106079	10:72240570:C:G:R:wL:Alt_10-72240614-R	0.0479354697196663	42	-0.170439966946786	10	GTEx	336.949679953699	389.016049110985	336.949679953699	GTEX	504.450814498341	402.531006453102	299.327888845548	0.18457320940781305	0.286591498623162	0.377465921587085	ACAGGTGGTGCACAGACCTGGGTTACCCAGGCACCTGTGGGGGATGCCCCGTGTGGGCAGAGACGTGAGTGCGTGTGTGTGCTCAGGTTTACATCTGTGTGGGCAGAGACGTAGAGGAGCTGGATACATATATACTTGAGGACAGACACAGGAGGATGGTGGGGGTGAGCAAACAACCCAGGGACACAGACATGTGCGGG	0.00385793512798489	0.936379472477149	0.792153229075617	0.0016424397329112804	0.867164993840453	0.6516023025700229
0.420180216357534	10:72240570:C:G:A:wL:Alt_10-72240614-A	-0.260192524203606	42	-0.347963337826082	10	GTEx	219.255318341418	245.81743578079602	219.255318341418	GTEX	293.543838968741	205.26899891762199	172.640861754237	0.252867966643454	0.323038385380047	0.515345361451628	ACAGGTGGTGCACAGACCTGGGTTACCCAGGCACCTGTGGGGGATGCCCGGTGTGGGCAGAGACGTGAGTGCGTGTGTGTGCTCAGGTTTACAGCTGTGTGGGCAGAGACGTAGAGGAGCTGGATACATATATACTTGAGGACAGACACAGGAGGATGGTGGGGGTGAGCAAACAACCCAGGGACACAGACATGTGCGGG	0.157139375753613	0.6310665898932171	0.675388316814778	0.0965812584637204	0.4205578043785661	0.499546056698099
0.406166458111654	10:72240570:C:G:A:wL:Alt_10-72240614-R	-0.4037967221312729	42	-0.611852635836459	10	GTEx	459.92444470870004	474.89373387886	459.92444470870004	GTEX	610.487875564797	358.858387369906	300.203870960405	0.187135427780088	0.24532120500196494	0.498908392612883	ACAGGTGGTGCACAGACCTGGGTTACCCAGGCACCTGTGGGGGATGCCCGGTGTGGGCAGAGACGTGAGTGCGTGTGTGTGCTCAGGTTTACATCTGTGTGGGCAGAGACGTAGAGGAGCTGGATACATATATACTTGAGGACAGACACAGGAGGATGGTGGGGGTGAGCAAACAACCCAGGGACACAGACATGTGCGGG	0.0560315241667141	0.227984126511053	0.38598878513353707	0.0299734321798255	0.0997654218071148	0.220054682411015
0.49288345068865	15:75923379:T:G:A:wC	-0.130375084002887	41	-1.04863163457963	15	GTEx	586.75982837875	333.644933796624	423.910383566128	GTEX	825.859561424684	304.861584055011	205.16150381575298	0.105031827417521	0.28815642597645	0.29388720513173805	ACAGGTGTAAGCCACCATGCCTGGCCAGTTTATTACTCATAAAATAGGGGAAATTAGCACGAATTATACATGCGTCCTAGTCTAGTCCCCAGCCAAAACGTTCCCCCTGAGGTTTATTAGATCTGAGAGAAAATAGGAAAGGGAACAACTTCCTCCCTAAATCGATGTTGTTAAAGGCCAAGGCCATGCACCATCTAAGC	7.3317498336825504e-06	0.810673858526229	0.00108673721308104	2.69615273617621e-06	0.650948060425372	0.000359519999628667
0.4549251842289871	15:75923379:T:G:R:wC	0.0083418204105684	41	-0.9918249158133248	15	GTEx	441.2214243587009	232.864462434558	279.187719899666	GTEX	605.138615942794	234.25026421542802	140.52612627930299	0.114069582633508	0.420596922209823	0.306865864281749	ACAGGTGTAAGCCACCATGCCTGGCCAGTTTATTACTCATAAAATAGGGGAAATTAGCACGAATTATACATGCGTCCTAGTCTAGTCCCCAGCCAAAACTTTCCCCCTGAGGTTTATTAGATCTGAGAGAAAATAGGAAAGGGAACAACTTCCTCCCTAAATCGATGTTGTTAAAGGCCAAGGCCATGCACCATCTAAGC	0.000158896516369523	0.9926331408607452	0.00338197946895893	6.65940539793974e-05	0.984176362130318	0.00122878780802568
0.25974504362589	4:144460928:G:T:R:wC	0.4305996208694221	42	-1.28154059074986	4	GTEx	332.171334322516	317.971042671727	332.171334322516	GTEX	396.960052587702	428.398042564531	136.88305921226802	0.181999860878054	0.25772038058665697	0.940173798270513	ACAGGTGTGCGCCACCACGCCTGACTAATTTTGTATTTTTAGTAGAGATGGGGTTTCACCATGTTGGTCAGGCTGGTCTCGAACTCCTCACCTTCAGGTGATCCACCCACCTTGGCCTCTGAAAGTGCTGGGATTACAGGAGTGAGCTACTACACCCAGCCCATTAGTCACTTTCATCTTGTACTCTTACTAAGGGTGAC	0.233322051772424	0.21894634988069694	0.322820142589509	0.153530421025257	0.0947608749973781	0.17285445363672505
0.510639454068934	4:144460928:G:T:A:wC	0.175058082738944	42	-0.573669591959189	4	GTEx	279.806988780708	278.196495631314	279.806988780708	GTEX	399.48354682220497	313.978639992282	187.81106759198502	0.22256614142602305	0.3273775511652801	0.4572341122461061	ACAGGTGTGCGCCACCACGCCTGACTAATTTTGTATTTTTAGTAGAGATGGGGTTTCACCATGTTGGTCAGGCTGGTCTCGAACTCCTCACCTTCAGGTTATCCACCCACCTTGGCCTCTGAAAGTGCTGGGATTACAGGAGTGAGCTACTACACCCAGCCCATTAGTCACTTTCATCTTGTACTCTTACTAAGGGTGAC	0.0420201754301346	0.770625123014109	0.37251026570908097	0.0217717366048897	0.5928376619404411	0.20960519826414
0.6449722114476321	19:36692615:A:G:R:wC	0.21375045541945106	42	-0.484893565966135	19	GTEx	901.1014798420821	1052.75394579276	901.1014798420821	GTEX	1407.5513988513299	1221.2375924689	644.8981818056919	0.137811003562363	0.187973618918169	0.31277690984904805	ACAGGTGTGTGGTACCATGCCCGGCTAATTTTTGTATTTTTAGTAGAGACGGGGTTTCACCATGTTGTCCAGGCTGGTCTCGAACTCCTGGCCTCAAGCAATCGGCCCACCTCAGCCTCCTAAAGTGCTGAGATTACAGGCATGTGCCACTACGCCTAGCCTATGCTCTGCTAAGAGGACTACAGACACGTGGACAGTGC	8.70679606434216e-06	0.456869722758885	0.245813017121542	2.867052536515e-06	0.2554839129142289	0.121072961619829
0.792864740817354	19:36692615:A:G:A:wC	0.36043346550840505	42	-0.409819727025043	19	GTEx	1174.7477050022098	1317.3051534469198	1174.7477050022098	GTEX	2033.56074146112	1691.7707355153	882.8425605044099	0.115819781349989	0.149905917368077	0.22461648530602105	ACAGGTGTGTGGTACCATGCCCGGCTAATTTTTGTATTTTTAGTAGAGACGGGGTTTCACCATGTTGTCCAGGCTGGTCTCGAACTCCTGGCCTCAAGCGATCGGCCCACCTCAGCCTCCTAAAGTGCTGAGATTACAGGCATGTGCCACTACGCCTAGCCTATGCTCTGCTAAGAGGACTACAGACACGTGGACAGTGC	2.9767710105543e-11	0.0490107880513354	0.15465209138342098	7.61153760587389e-12	0.0161991327586151	0.0680718432406863
-0.3750680315734979	13:50099157:A:C:R:wC	-1.30623574029073	42	0.037531902820716	13	GTEx	510.6475761637011	463.958960649991	510.6475761637011	GTEX	394.2785784544689	187.644842029739	525.377823085589	0.18000564302919805	0.325991723605646	0.3064964325055089	ACAGGTTGGCCACTAAGAGAATGTGCCATTCAGAGATTGATTCGGTCACATATGCTCCCCTGCCACCGCCCTGCATTCCTGTTGCTAAGATCTGAGAACAGTGTTATGTTACAGTTTTGATTTTGGAATCCAATTCTATTCCTTAATAAGCCAAGTGTCCTTTTTTAAATAAGGTTAACTCAAACTTTAAAGTATAGAAG	0.067952135121578	0.000262103396599948	0.9495559250237092	0.0371923827900963	6.15053196108124e-05	0.902538986933652
-0.792309427695991	13:50099157:A:C:A:wC	-0.44719782476441705	42	-0.31634687693685	13	GTEx	442.2494637828791	382.037363668699	442.2494637828791	GTEX	254.939155868369	280.256052602364	354.8725949133201	0.274209171155702	0.7626128404443309	0.3852321236821029	ACAGGTTGGCCACTAAGAGAATGTGCCATTCAGAGATTGATTCGGTCACATATGCTCCCCTGCCACCGCCCTGCATTCCTGTTGCTAAGATCTGAGAACCGTGTTATGTTACAGTTTTGATTTTGGAATCCAATTCTATTCCTTAATAAGCCAAGTGTCCTTTTTTAAATAAGGTTAACTCAAACTTTAAAGTATAGAAG	0.008575858986019959	0.74483268599297	0.5964083758030589	0.0038593545150945	0.5576052861760649	0.411540846853043
1.2387973734707198	5:177821345:G:A:A:wC	1.9173761534277	41	-0.8367507030569381	5	GTEx	158.27312530428998	85.80177686368859	96.01481597395347	GTEX	372.93233968890803	324.208653711199	53.7169969509705	0.133526770707606	0.311942371404739	1.29386547344678	ACAGGTTTAACCCATGCCCTGATGCTCAGTCAGCCCAGAGGCTGGCACAGAACAGTGCCTGCCACACACTGGGTGAGTCAACCCTGAGCCCTCAACTCGAAGCCACTCCCAGCTGGAGAACACCTGCTAGGCTGCATAGGGCCTGCAGCCCCACCCCAGGAATGCAGAGGCAGCCCCACCAGCCCTCTCTCAGCTCACTC	8.52376054838674e-20	4.4418365293684986e-09	0.625671895236674	1.73467978849236e-20	7.917553918543632e-10	0.517822170008894
1.03662136344429	5:177821345:G:A:R:wC	1.1799105343665	41	0.0302504301938274	5	GTEx	165.734675748165	145.822033751403	145.09600448860002	GTEX	339.914378185273	330.39145904258703	148.311667685859	0.141667913111148	0.258844582525518	0.28788944421817897	ACAGGTTTAACCCATGCCCTGATGCTCAGTCAGCCCAGAGGCTGGCACAGAACAGTGCCTGCCACACACTGGGTGAGTCAACCCTGAGCCCTCAACTCGGAGCCACTCCCAGCTGGAGAACACCTGCTAGGCTGCATAGGGCCTGCAGCCCCACCCCAGGAATGCAGAGGCAGCCCCACCAGCCCTCTCTCAGCTCACTC	1.00853858391905e-12	2.38584252903622e-05	0.9438137200085408	2.53079759738884e-13	5.155106389537049e-06	0.916315064975922
1.324497316451	7:5950246:C:T:R:wC	0.932996219424426	42	0.8760736977156891	7	GTEx	841.9493028202139	822.00752416389	841.9493028202139	GTEX	2110.3704977242	1569.2643530795401	1545.65549542944	0.109425959729258	0.15269016914729402	0.17748107576809194	ACAGGTTTCACTATGTTGGCCAGGCTGGTCTCGAACTCCTGACCTTGTGATCTGCCCACCTTGGCCTCCCAAAGTGCTGGGATTACAGGCGTGAGCCACCGCCCCCAGTCCACAAGCATGTTTTTAAGAGGAGTGAGTCATTGAGTAGAGGAAAATTGGATTTTACTTTACTTTTAATTTATGTATTTTATTTTATTTAT	6.159634565271079e-33	5.553666407653989e-09	3.64331491499712e-06	1.0052611800861499e-33	9.938903546352001e-10	7.96787160201843e-07
0.7816943038833291	7:5950246:C:T:A:wC	0.100474758054455	42	-0.24442183656914895	7	GTEx	1191.93652789145	1161.2887963084	1191.93652789145	GTEX	2048.55248476143	1244.91465333849	1008.27789694526	0.101075544052493	0.15153386543708802	0.3077552580521189	ACAGGTTTCACTATGTTGGCCAGGCTGGTCTCGAACTCCTGACCTTGTGATCTGCCCACCTTGGCCTCCCAAAGTGCTGGGATTACAGGCGTGAGCCACTGCCCCCAGTCCACAAGCATGTTTTTAAGAGGAGTGAGTCATTGAGTAGAGGAAAATTGGATTTTACTTTACTTTTAATTTATGTATTTTATTTTATTTAT	4.4552493548702795e-14	0.7053965310707049	0.611186807849245	1.04413326525301e-14	0.507297565798106	0.427074070978744
1.77804571599897	4:56454095:AT:A:A:wC	2.06168687127979	42	1.55693534018279	4	GTEx	597.089317736332	435.026767904742	597.089317736332	GTEX	2049.86224691292	1817.40339628503	1757.74476467668	0.116460735752174	0.12424032683483803	0.168392119700834	ACAGGTTTCAGCCACTGTGTCTCAACACTTGTCTTTTCATTCTCTTGATAATATCCTCTGACGCAAAAAAATGTTTTAAATTTGGTAAAGTACAATTTATTTTTTCTTTTGTTACCTGTGCTTTTGGTGTCATAACCAAGAAATTATTGTCAAACTCAATGTCATGAATCTATCTTATGTTTCCTTTTAAGAGATTTCT	9.600688994145274e-52	9.752426746889187e-61	1.7784234910402394e-19	1.2621648469896293e-52	7.657434915950797e-62	2.3328682013788197e-20
1.93403411920083	4:56454095:AT:A:R:wC	1.98906314439216	42	1.54317795822382	4	GTEx	1012.53532546228	830.735616615228	1012.53532546228	GTEX	3867.9758306976396	3296.63762794906	2953.9840313230998	0.0858305831824094	0.114295297636917	0.15927858808084602	ACAGGTTTCAGCCACTGTGTCTCAACACTTGTCTTTTCATTCTCTTGATAATATCCTCTGACGCAAAAAAATGTTTTAAATTTGGTAAAGTACAATTTATTTTTTTCTTTTGTTACCTGTGCTTTTGGTGTCATAACCAAGAAATTATTGTCAAACTCAATGTCATGAATCTATCTTATGTTTCCTTTTAAGAGATTTCT	2.32190191543125e-111	1.0521203833889499e-66	2.68769370429448e-21	1.9643853436297994e-112	7.850760749042286e-68	3.372955049329069e-22
0.60850633369633	6:160106703:CCCGT:C:A:wC	0.29130538973061404	42	1.29545996054585	6	GTEx	380.778919620904	309.591685064258	380.778919620904	GTEX	580.38295688077	378.81402289616403	933.370543823463	0.150482076884637	0.342616153988221	0.237144101375356	ACAGGTTTGTTACACGGGTATCATATGATGCTGAGGTCTGGGGTGCAATTGATGCCATCACCCAGGTAGCGAGCTTAGTATACAACAGTTTTCACCCCCCCCTTCTTTCTCCCTCCCTGCTCTGTCCTCAGTGTCTGTTGCTGCCATTTTTATATCCATAAGTACTCCATGTTTAGCTTCCACTTGCAAGTGAGAC	0.000145286589930541	0.6075504006710539	2.30953298246416e-07	5.26113107353788e-05	0.395192590308925	4.68803244593018e-08
-1.15636906024165	6:160106703:CCCGT:C:R:wC	-0.468374751420138	42	0.884099181413587	6	GTEx	19.7075917737679	5.5161872124774085	19.7075917737679	GTEX	8.77431249897536	3.990656851752621	36.3956330283046	1.38336073619113	2.7181752608271803	1.2316880788757198	ACAGGTTTGTTACACGGGTATCATATGATGCTGAGGTCTGGGGTGCAATTGATGCCATCACCCAGGTAGCGAGCTTAGTATACAACAGTTTTCACCCCCCGTCCCCTTCTTTCTCCCTCCCTGCTCTGTCCTCAGTGTCTGTTGCTGCCATTTTTATATCCATAAGTACTCCATGTTTAGCTTCCACTTGCAAGTGAGAC	0.513062609986612	0.9342154485381028	0.652788782214883	0.403203914666264	0.8631920958387841	0.472883878596042
0.6826897254344649	12:48515754:C:A:A:wC	0.2845440140562511	41	0.18915095105063	12	GTEx	1046.45707901944	729.619976531637	920.396136847329	GTEX	1679.34076732569	888.726121260651	1048.62168701527	0.0708090507705694	0.178012030988971	0.122016309919446	ACAGGTTTTAGCCTGAAAAACTGGGAGAGTGATAATTCTACTGGCATTTTATGGATACAAAAATACGTCCTCTTGTGTGTTCCTTTGAGAGAGGTGATCACTAAAGAATAAAATATGAAGGTGTTCCCATGTCGTATGTACACATCTGTGTATATACGGCAGTGACTTTGTGTTAATTTTCTCATTTCATAGCATGTAGT	2.72309433718887e-21	0.24581904208985	0.196363983866592	5.35176188274888e-22	0.109942011152461	0.121091027510636
0.583193480766981	12:48515754:C:A:R:wC	0.5564345362367851	41	-0.0063401345186974295	12	GTEx	1389.63238667007	988.8974464584552	1185.24709264017	GTEX	2082.4896534199897	1453.55976570382	1179.7315509628	0.0821473585603395	0.126893317327267	0.12598069672466802	ACAGGTTTTAGCCTGAAAAACTGGGAGAGTGATAATTCTACTGGCATTTTATGGATACAAAAATACGTCCTCTTGTGTGTTCCTTTGAGAGAGGTGATCCCTAAAGAATAAAATATGAAGGTGTTCCCATGTCGTATGTACACATCTGTGTATATACGGCAGTGACTTTGTGTTAATTTTCTCATTTCATAGCATGTAGT	4.86287951169542e-12	5.2375531703116e-05	0.9732214995657148	1.2533804258369199e-12	1.15954962763321e-05	0.9598624154079772
0.0318428346595797	1:121329955:T:A:A:wC	0.9908526205056308	41	0.498549939248027	1	GTEx	462.434447786381	268.25782154827004	324.594695372036	GTEX	472.76161510859595	532.740603238606	459.25864956668505	0.104634928906814	0.228357562257183	0.188068802221249	ACAGTAAAAGATTCTGACTTACACAGCTACTGTGGCCCCACCTCCACCTCCAGCAGCAAAGCCTCCCCAAGTAGGGAGCTGGGAGCCAAGACTGTCACCAGAACTGGTGATAAGGAACCCCTTTCATTCCTATTAAGAAGCCTGAACTCCCACTCTGGATGTGGAGGAACCAGGTACCCCTCTTACCCTGGATTTTTAAT	0.8089740937677079	6.41924062083657e-05	0.018556824043971	0.760881684447404	1.43106409074124e-05	0.008027968943091079
0.123907092306517	1:121329955:T:A:R:wC	0.466319252013035	41	-0.4405699904748929	1	GTEx	445.78653759952005	376.3884099636129	468.521942657851	GTEX	485.97352115345495	519.6245549685669	345.51687753130204	0.117161409165187	0.203061032607712	0.21364702252286	ACAGTAAAAGATTCTGACTTACACAGCTACTGTGGCCCCACCTCCACCTCCAGCAGCAAAGCCTCCCCAAGTAGGGAGCTGGGAGCCAAGACTGTCACCTGAACTGGTGATAAGGAACCCCTTTCATTCCTATTAAGAAGCCTGAACTCCCACTCTGGATGTGGAGGAACCAGGTACCCCTCTTACCCTGGATTTTTAAT	0.36201902950402	0.0633598347180418	0.0752046300631749	0.2902487973730869	0.0216502370049827	0.0391944449567398
1.30407648727002	19:13886610:G:C:A:wC	1.30277361621904	42	1.10408790026586	19	GTEx	199.75068277867	204.77019333034198	199.75068277867	GTEX	492.54319940590403	504.859236980393	429.175572064702	0.18758771146479894	0.251070531952742	0.379774211303595	ACAGTAAACAGCCCTGTGATCTTGAGCAAATTGTTTCGTCACCCCAGAGTGTCGGTTTTCTCAGAACTGGGTACCCACTGGCCCGCTTACCTCCGTGGACTGGGGAATCTCATGGTCACCTTGCACTCAGCATGTCCAAAACCAAATTCCTGATCCTCCCTTCCCATTCTGCCCTCCTCCCCCTGTGATCACTTCCTTCC	1.42615611125847e-11	1.0628873624248e-06	0.0115869578247295	3.6059675233936403e-12	2.11568305754208e-07	0.0036465443476198798
1.4985074981843898	19:13886610:G:C:R:wC	1.51399689243592	42	0.907995686567722	19	GTEx	174.735763276484	193.118515305714	174.735763276484	GTEX	494.003462771192	551.600407010206	326.96641111243696	0.16825476997274694	0.25007923810863203	0.541088148447464	ACAGTAAACAGCCCTGTGATCTTGAGCAAATTGTTTCGTCACCCCAGAGTGTCGGTTTTCTCAGAACTGGGTACCCACTGGCCCGCTTACCTCCGTGGAGTGGGGAATCTCATGGTCACCTTGCACTCAGCATGTCCAAAACCAAATTCCTGATCCTCCCTTCCCATTCTGCCCTCCTCCCCCTGTGATCACTTCCTTCC	2.50257026992216e-18	7.83986558453574e-09	0.199809583868595	5.282048571862038e-19	1.41232315541933e-09	0.0933291426481344
-0.205831298718044	2:213077504:C:T:R:wC	0.39515748015528	41	-0.164207917305643	2	GTEx	504.073213497023	234.25813427068002	353.641356689955	GTEX	437.252017825909	308.07443107645	315.221166906567	0.157149427661292	0.321110525593842	0.203823256949729	ACAGTAACCAAAACAGAATGGTACTAGTAACAAAACAGACATGTAGACCAATGGAGCAGAACAGAGACCTCAGACATAACACCACACATCTACAACCATCTGATCTTCAACAAACCTGACAAAAACAAGCAATGGAAAAAGCATCTCCTATTTAATAAATGGTGCTGGGAAAACTGGCTAGCCATTTACAGAAAACCGAA	0.251200921470018	0.4095351238857261	0.533979774360594	0.190270009573998	0.218473825134922	0.42045116608173705
0.116823717560272	2:213077504:C:T:A:wC	-0.251895044372212	41	0.140199219449685	2	GTEx	317.740258966137	174.59289476070995	190.36410330406704	GTEX	344.256168362996	146.492445482141	210.18686115317902	0.147074811700385	0.497244400104413	0.32179761640736604	ACAGTAACCAAAACAGAATGGTACTAGTAACAAAACAGACATGTAGACCAATGGAGCAGAACAGAGACCTCAGACATAACACCACACATCTACAACCATTTGATCTTCAACAAACCTGACAAAAACAAGCAATGGAAAAAGCATCTCCTATTTAATAAATGGTGCTGGGAAAACTGGCTAGCCATTTACAGAAAACCGAA	0.502904088979641	0.7846161099210269	0.751019462486158	0.42701211926295707	0.6124481665856011	0.663072449921709
1.93254269251435	9:123332843:C:T:R:wC	3.41333785806166	41	2.3835537195897003	9	GTEx	653.334926190676	382.401966503124	435.451204744975	GTEX	2493.98257195387	4074.41950167538	2271.54640210501	0.245457149640896	0.32285183150553004	0.16148070435763198	ACAGTAACCACATTTGAGGTTGAATTTTAGCACTGAGCCCAGAGTCTGGCATGAAGCAAATGTATACTATCGGCTAAATTAAGAAATAGGCTGGCCAGGCACAGTGGCTCATGCCTGTAAACCCAGCACTTTGGGAGGCTGCGGCGGGTGGATCACCTGAGGTCAGAAGTTCGAGACCAGCCTGGCCAACATGGTGAACT	1.47004996002343e-14	3.3533933782359e-25	3.500208764479779e-48	3.4557683254488394e-15	3.99868628300609e-26	2.628917505937149e-49
1.2910806329300502	9:123332843:C:T:A:wC	2.54067371526173	41	1.64715067209353	9	GTEx	746.349143522895	595.051729072856	645.194338962681	GTEX	1826.0620539341696	3462.98794601649	2020.6328977842002	0.18147734525207104	0.166047747321885	0.278481001562097	ACAGTAACCACATTTGAGGTTGAATTTTAGCACTGAGCCCAGAGTCTGGCATGAAGCAAATGTATACTATCGGCTAAATTAAGAAATAGGCTGGCCAGGTACAGTGGCTCATGCCTGTAAACCCAGCACTTTGGGAGGCTGCGGCGGGTGGATCACCTGAGGTCAGAAGTTCGAGACCAGCCTGGCCAACATGGTGAACT	4.372390530595721e-12	8.855170708088997e-52	1.6571426095113e-08	1.1249862513791499e-12	7.545031654632738e-53	3.32342564513229e-09
-0.0711273784781119	1:246833673:C:T:R:wC	-1.07683066801963	41	0.9005025927817359	1	GTEx	36.4770848870046	15.007496794812301	23.1994224641312	GTEX	34.7772575293843	7.081958804722801	43.3897629048329	0.35849544945907	1.98789555850174	0.628330309351223	ACAGTAAGAAAAAAACCTAACACCAGTATGACCTATGAATTTAGACACAGAAGTCCTTACCAAAATAGTACATCAAATCTAAAGGTGTAAAAAGGGTAACGCACTGTCACGACCTCGTGAGATCTGACCCAGGAATGCGATGTTGGTTTAATATTCACAAATCACTCTACTCAATTCATTCACCATTTTAACAAACTGAA	0.876609304610561	0.7671598923380241	0.236680958668237	0.84272801192508	0.5880294723383149	0.15180996861802698
