## Supplementary Tables 2,6,10 for "Machine-guided design of synthetic cell type-specific *cis*-regulatory elements": SupTable 2 - UKBB_GTEX_CODA_averaged_no_cutoffs.txt (part 298 of 458)

HepG2_mean	IDs	K562_mean	OL	SKNSH_mean	chr	class	ctrl_mean_hepg2	ctrl_mean_k562	ctrl_mean_sknsh	data_project	exp_mean_hepg2	exp_mean_k562	exp_mean_sknsh	lfcSE_hepg2	lfcSE_k562	lfcSE_sknsh	nt_sequence	padj_hepg2	padj_k562	padj_sknsh	pvalue_hepg2	pvalue_k562	pvalue_sknsh
0.416119206520286	22:37953424:G:A:R:wC	0.422497296600656	42	0.6448531802117929	22	GTEx	1094.90406182964	1137.31770121485	1094.90406182964	GTEX	1462.4307379546399	1524.40291297639	1713.9268414468802	0.11200224404367698	0.13655055113201	0.17817791096682395	ACAGGTTGCCTGTCAATGAGCTGGAGAAGACAAAGCGTGTGGCATATATAGTAGGGAGGTTCTCAACCTCTTGTTCTTTCCTGCCTGCCCTCCCTGCCCGCGGGTGAAGAAGATGGAGCAAGCATGGGGCAGGTTGTAACCACTTCCATCAGGACTGCTTGCTCAGTCATCTGCCTGGGGCTCACAACACCCCAACTAGT	0.0005311444332670098	0.007122670714367409	0.00109124053762629	0.00020298231959940905	0.00197429276057053	0.00029556847613059704
-0.0222325651254775	22:37953424:G:A:A:wC	-0.00344500667310895	42	-0.114786276636585	22	GTEx	964.454049567824	1004.19048576129	964.454049567824	GTEX	950.918704024812	1001.1117659399	891.200569210396	0.14077001869453198	0.16525688507983302	0.281744695903549	ACAGGTTGCCTGTCAATGAGCTGGAGAAGACAAAGCGTGTGGCATATATAGTAGGGAGGTTCTCAACCTCTTGTTCTTTCCTGCCTGCCCTCCCTGCCCACGGGTGAAGAAGATGGAGCAAGCATGGGGCAGGTTGTAACCACTTCCATCAGGACTGCTTGCTCAGTCATCTGCCTGGGGCTCACAACACCCCAACTAGT	0.913651439802612	0.9922310755283952	0.814482370870752	0.8745077258195301	0.983368205431398	0.68370513706082
-0.130326899401465	15:75310710:T:C:R:wC	-0.20268544231456	42	0.23170476132500306	15	GTEx	863.896769332709	937.552269779455	863.896769332709	GTEX	789.52017473883	814.9149662574672	1015.68755317435	0.17346267719309802	0.19189642935608495	0.23272902702122605	ACAGGTTCTTTGGGTATCAGTAAGATGGTCCCTCTGCATCCAGTGATATGTTTCCTCCCTGTGGCAATGAGACGGTCCCTTCCTCTAGCGGGGGGCTCCTGGGCACCTCTTATCCTGCCCGCAGCCCCACACTGGCCTCTTCCTGCAGCGGCTGGATTGCTACCATCTCCTTCTTCGGAACGAACATTGGCTCGGCGGTG	0.561644844380066	0.498923002100952	0.502899029156844	0.4524569017436551	0.290866297519396	0.319445073580692
-0.156352450110581	6:43071290:C:T:R:wC	-0.0440533949705103	42	0.27933287119555	6	GTEx	789.322314701438	772.801478509614	789.322314701438	GTEX	708.115768453147	749.4768108524429	959.8827138631481	0.16205740002720098	0.181528924378006	0.238758427168868	ACAGGTGTGTGTGTGTGTGTGTGTGTAGCCACCTATAAAAAATGTGTGCTCCCTGCAGGTGGAGCAGACCCCCCACTCCCAAGTGAAAGGAGGAAGGATCGGAGTCAAATATGCCCAATCAGACATCCCCCCACCTTGGGGCTGATGGAAGGAGGTGGAGTGAGGCTGGGAGTGATGCTTCAGTTACATCCCCCTTTACC	0.44281037423739	0.905387807792847	0.413421881998118	0.33464663258489696	0.808253491534717	0.24202539021604105
-0.4297084961333171	6:43071290:C:T:A:wC	-0.4133502535712391	42	-0.39927403655067695	6	GTEx	472.55342724535103	533.166623984714	472.55342724535103	GTEX	351.050582482017	399.92690181501604	358.933452086437	0.211425041058518	0.257803781682917	0.529065357084884	ACAGGTGTGTGTGTGTGTGTGTGTGTAGCCACCTATAAAAAATGTGTGCTCCCTGCAGGTGGAGCAGACCCCCCACTCCCAAGTGAAAGGAGGAAGGATTGGAGTCAAATATGCCCAATCAGACATCCCCCCACCTTGGGGCTGATGGAAGGAGGTGGAGTGAGGCTGGGAGTGATGCTTCAGTTACATCCCCCTTTACC	0.0758490725099276	0.243938738165614	0.632637819257936	0.0421092346544858	0.108856923848533	0.450442152060309
1.55035573704801	4:88899165:C:T:R:wC	1.77995227179144	41	1.5163095965899198	4	GTEx	132.554424504776	86.09381657611479	95.66004029125652	GTEX	387.872069445609	296.26024787155	273.884539637918	0.160897391183753	0.299606732139205	0.274106974282328	ACAGGTGTTGAATCCTAATAATAAACCAGAAAAATTAACATCTCCAGAGAAGATAGAGGTCATACTATTTGAGGCAAGAATTAGCGTCTTTTTAATAAACGAAAATATGGCAAAGATGCATTTTAGAAGGCACGTGGAGCTATAACAATTTAAGAAATACGTGAAGAGCTCAAGGCTCAGCCTTCTAGAATCCCAGAAAC	2.8740432202367795e-21	1.55391001013832e-08	1.47709944011646e-07	5.65166807277431e-22	2.83353944838761e-09	3.1693061880791896e-08
1.57985580796621	4:88899165:C:T:A:wC	2.53733587294044	41	1.61924178036904	4	GTEx	588.469192473179	255.10000968063702	361.24462115949206	GTEX	1760.0470609145102	1481.3648046682001	1109.80811156167	0.0753579909652332	0.145270566452199	0.15017654401656194	ACAGGTGTTGAATCCTAATAATAAACCAGAAAAATTAACATCTCCAGAGAAGATAGAGGTCATACTATTTGAGGCAAGAATTAGCGTCTTTTTAATAAATGAAAATATGGCAAAGATGCATTTTAGAAGGCACGTGGAGCTATAACAATTTAAGAAATACGTGAAGAGCTCAAGGCTCAGCCTTCTAGAATCCCAGAAAC	1.611675616237509e-96	3.4827139960664686e-67	3.82485718732075e-26	1.378584456632309e-97	2.5884651586436086e-68	4.1752315275547895e-27
4.148613823951121	17:48133286:GA:G:R:wL:Alt_17-48133313-R	4.575273663921951	42	4.83074841744396	17	GTEx	125.668611499419	119.586261917738	125.668611499419	GTEX	2240.1788146914	2859.20999526687	3583.3503139402706	0.12035634997302498	0.140760942677973	0.209148677168554	ACAGGTGTTTGGGGGAGAAGGCGGAGCTGGGGTAGGGAGGATGAGGAGGGAGGGGCGGTGCTGCCCCTTTAAGAGGAGGCGGCCGAGCCGGGATCTTTTTCTCTTTCCCCGGAAGGAAAGCGCAGCCCGGGCTGGGCTCGCAAGGTGGGGAGGTGCGGGACTGGGCGTGGGGAGGCGGGGCGCGCGCCGGGGGACCCCTC	5.456116417557943e-259	2.811553168700577e-230	9.766665858604725e-117	2.304565139083888e-260	9.40518715234135e-232	4.940140441270298e-118
4.32066047818088	17:48133286:GA:G:R:wL:Alt_17-48133313-A	4.9114563956571695	42	4.970436334235768	17	GTEx	173.325832375391	180.799112960619	173.325832375391	GTEX	3471.98987349017	5448.14194723218	5439.42627119659	0.119411304567366	0.123349340101304	0.17769720898386396	ACAGGTGTTTGGGGGAGAAGGCGGAGCTGGGGTAGGGAGGATGAGGAGGGAGGGGCGGTGCTGCCCCTTTAAGAGGCGGCGGCCGAGCCGGGATCTTTTTCTCTTTCCCCGGAAGGAAAGCGCAGCCCGGGCTGGGCTCGCAAGGTGGGGAGGTGCGGGACTGGGCGTGGGGAGGCGGGGCGCGCGCCGGGGGACCCCTC	2.956556535289037e-285	0.0	9.065426166317045e-171	1.1264503874930685e-286	0.0	3.6230322571502876e-172
3.9962500439997	17:48133286:GA:G:A:wL:Alt_17-48133313-R	4.28444932608043	42	4.24913734147295	17	GTEx	100.707029198188	105.09055365285101	100.707029198188	GTEX	1605.8690418406195	2048.38530243759	1913.17028939468	0.12586768596006098	0.17236941525383498	0.197273661942492	ACAGGTGTTTGGGGGAGAAGGCGGAGCTGGGGTAGGGAGGATGAGGAGGGGGGGCGGTGCTGCCCCTTTAAGAGGAGGCGGCCGAGCCGGGATCTTTTTCTCTTTCCCCGGAAGGAAAGCGCAGCCCGGGCTGGGCTCGCAAGGTGGGGAGGTGCGGGACTGGGCGTGGGGAGGCGGGGCGCGCGCCGGGGGACCCCTC	6.490888896552684e-220	4.532110128901467e-135	1.2231949987327696e-101	3.214753086844137e-221	2.2158287778556286e-136	6.670169466813718e-103
3.98989796759637	17:48133286:GA:G:A:wL:Alt_17-48133313-A	4.42571885741292	42	4.35668850305542	17	GTEx	271.58933817637103	286.23629939464803	271.58933817637103	GTEX	4317.93223536229	6147.93842823341	5564.43298849052	0.118204692283157	0.0998901761574469	0.125370427093672	ACAGGTGTTTGGGGGAGAAGGCGGAGCTGGGGTAGGGAGGATGAGGAGGGGGGGCGGTGCTGCCCCTTTAAGAGGCGGCGGCCGAGCCGGGATCTTTTTCTCTTTCCCCGGAAGGAAAGCGCAGCCCGGGCTGGGCTCGCAAGGTGGGGAGGTGCGGGACTGGGCGTGGGGAGGCGGGGCGCGCGCCGGGGGACCCCTC	2.106688205678668e-248	0.0	4.496245652200065e-263	9.294772334711583e-250	0.0	1.3607871948800488e-264
-0.29838341266442303	14:62021879:A:G:R:wC	0.15921572956605098	41	-0.29709932745453005	14	GTEx	282.772008706749	152.459154420355	202.40309219598495	GTEX	229.997684544465	170.253779966745	165.246497210313	0.17257300868205894	0.41245178219611	0.318170947049653	ACAGGTTCAGCCTTAAGTTTGATATTCTGCTGCTCTCCTTTGAGGCCAAGAAATATCCACAATTTTCCCAAATGGCTTTTCTTACCAGTCTCAGGAATTATTTTGTCCTTCCAGATCTAACACAAAGGTACATTTTATTCACTTCTGACTGAATAACACAGGGACCACACCCAGCATCAGTACCTGCCGGGCACCCCCAG	0.121740247959009	0.8416591190840459	0.463484049348459	0.0838042409131987	0.6994798949086178	0.350421181913204
-0.13142276274841	15:75310710:T:C:A:wC	-0.10384478480569	42	0.35783714759767205	15	GTEx	1211.17153569247	1307.79312666335	1211.17153569247	GTEX	1106.6005330856199	1217.2746224134	1552.21646927845	0.132787575818155	0.175569979579116	0.194858362345101	ACAGGTTCTTTGGGTATCAGTAAGATGGTCCCTCTGCATCCAGTGATATGTTTCCTCCCTGTGGCAATGAGACGGTCCCTTCCTCTAGCGGGGGGCTCCCGGGCACCTCTTATCCTGCCCGCAGCCCCACACTGGCCTCTTCCTGCAGCGGCTGGATTGCTACCATCTCCTTCTTCGGAACGAACATTGGCTCGGCGGTG	0.429720925290363	0.7421655628409269	0.15132942863635	0.322310101103595	0.5542039899275041	0.066299087664687
-0.384656182204884	14:62021879:A:G:A:wC	0.000826488821873036	41	-0.5798856724003361	14	GTEx	220.088846740587	171.983682063452	210.625245196912	GTEX	168.38724973667	172.079302125768	140.50379456651	0.16357388260645905	0.3453174000502009	0.349973677949159	ACAGGTTCAGCCTTAAGTTTGATATTCTGCTGCTCTCCTTTGAGGCCAAGAAATATCCACAATTTTCCCAAATGGCTTTTCTTACCAGTCTCAGGAATTGTTTTGTCCTTCCAGATCTAACACAAAGGTACATTTTATTCACTTCTGACTGAATAACACAGGGACCACACCCAGCATCAGTACCTGCCGGGCACCCCCAG	0.0313361741835817	0.9991323425640508	0.163869800604376	0.0186941422826663	0.998090330690095	0.0975314407654838
0.59812931893753	16:87402261:G:C:A:wC	0.7627171860066658	42	0.779791700508448	16	GTEx	920.2695638568359	810.3353286579138	920.2695638568359	GTEX	1393.35309635676	1374.9619128268396	1580.40972691225	0.116919614892604	0.136635093305455	0.16918510921009694	ACAGGTTCAGTGTTGCAGGCTGTTAATGCACAGTGTGCTTGCTAAAAGTTTCCTTACTAATCTATTTCCTTTTTTTTTTTTTTTTTGCCTTTATAAGAGCAAGTGTGCTGGGTAATTATCCATCTTAATAGTTTCAGAAAGAGGAACAGATAACCTCAGTCCAACATGATTGGAGGTTGGCAAAATCTACTGAAGCAGCT	1.0046365965686198e-06	1.25048097926631e-07	1.76277865279695e-05	3.1252790898124e-07	2.37567348309853e-08	4.04408739500047e-06
0.7217238109702819	16:87402261:G:C:R:wC	1.0983158716286	42	1.1355684766111698	16	GTEx	835.9346386715408	651.5086402413569	835.9346386715408	GTEX	1379.46632784782	1394.62627945391	1833.43252576463	0.126129555817156	0.14244420660125398	0.188304727461254	ACAGGTTCAGTGTTGCAGGCTGTTAATGCACAGTGTGCTTGCTAAAAGTTTCCTTACTAATCTATTTCCTTTTTTTTTTTTTTTTTGCCTTTATAAGAGGAAGTGTGCTGGGTAATTATCCATCTTAATAGTTTCAGAAAGAGGAACAGATAACCTCAGTCCAACATGATTGGAGGTTGGCAAAATCTACTGAAGCAGCT	3.63986348209599e-08	8.23988348742646e-14	8.67541935602863e-09	1.05225758742967e-08	1.25327018529115e-14	1.6347026603954802e-09
0.201034368292884	7:75480402:G:A:A:wC	-0.436009661762177	42	-0.945079498208792	7	GTEx	176.959763564398	222.84342426237998	176.959763564398	GTEX	203.678800666297	164.683694969403	91.830567473977	0.269529157265412	0.385257734014423	0.7298919201663421	ACAGGTTCATACCACCACACCCAGCTAGTTTTTGTATTTTTAGTAGAGACAGTGTTTCTCCATGTTGGCCAGGCTGGTCTCAAACTCCTGACCTCAGGCAATCCACCTGCCTCAGCGTCCTAAAGTGCTGGGATGACAGGCGTGAGCCACCATACCTGGCCTTAAGTTACTTTTTTTTGGTTAATTTAACTTAAATTTTT	0.564832324692005	0.4595856499483599	0.35368658819062204	0.455744479325332	0.257745862000196	0.19538193283379604
0.120121643285518	7:75480402:G:A:R:wC	0.17122273928427498	42	-1.04728653977555	7	GTEx	299.679204029535	300.980556786034	299.679204029535	GTEX	326.56234105138	338.88922245333	144.589017403587	0.20763743593985	0.301334374010118	0.6021837810690961	ACAGGTTCATACCACCACACCCAGCTAGTTTTTGTATTTTTAGTAGAGACAGTGTTTCTCCATGTTGGCCAGGCTGGTCTCAAACTCCTGACCTCAGGCGATCCACCTGCCTCAGCGTCCTAAAGTGCTGGGATGACAGGCGTGAGCCACCATACCTGGCCTTAAGTTACTTTTTTTTGGTTAATTTAACTTAAATTTTT	0.6641817425601579	0.753889151246503	0.18014344557443104	0.5629155889877521	0.569888924368285	0.0820087855772558
0.496780839397238	9:131210916:T:A:A:wC	1.15468634254776	41	0.3963073454169169	9	GTEx	684.604353254118	455.046894196455	469.64583438917197	GTEX	964.935924292347	1013.18235882155	618.61022637055	0.0862207903911075	0.171639516178845	0.152072507833656	ACAGGTTCATGCCACCATGCCTGGCTAATTTTTGTATTTTTAGTAGAGACGGGGTTTCGCCATATTGGCCAGGCTGGTCTTGAACTCCTGACCTCATGAACTGCCCGCCTCCACCTCCCAAAGTGCTGGGATTACAGGCATGAGCCACTGCACCCAGCTGCTCATTTGGATATAGGGTCATCGTAAATGTAATCCGTTAA	2.6926527147865802e-08	1.0306029299636e-10	0.0208777488106986	8.32565397347143e-09	1.72730710376507e-11	0.00915952241703097
0.4535765136672371	9:131210916:T:A:R:wC	1.22502652005541	41	0.29620544498603696	9	GTEx	875.8671829893359	615.762071076408	767.6345877548489	GTEX	1200.15199306199	1438.7590447244595	943.286308144073	0.0748116714096986	0.15411230712713	0.148432354268307	ACAGGTTCATGCCACCATGCCTGGCTAATTTTTGTATTTTTAGTAGAGACGGGGTTTCGCCATATTGGCCAGGCTGGTCTTGAACTCCTGACCTCATGATCTGCCCGCCTCCACCTCCCAAAGTGCTGGGATTACAGGCATGAGCCACTGCACCCAGCTGCTCATTTGGATATAGGGTCATCGTAAATGTAATCCGTTAA	4.51725373521666e-09	1.2647162606569599e-14	0.086348059895116	1.3367955591669998e-09	1.88143316618978e-15	0.0459820014539128
0.278310774571616	1:231190498:A:G:R:wC	-0.0467131524979006	42	-0.143504258061851	1	GTEx	391.022282848077	429.950248810011	391.022282848077	GTEX	474.974568915287	416.12943751567	354.037384782256	0.182296221492735	0.220692008489061	0.34879114563067	ACAGGTTCTGTATTTGCAGATTCTATACTGTAAATTCACCTTCTTTTTTTTTTTTTTTTCTTGAGATGGATTCTTGCTCTGTTGCTCAGGCTGGGGTGCAATGGTGCAATCTCGGCTCACTGCAACCTCCACCTTCCAAGTTCAAGCGATTCTCCTACCTCAGCCTTCCAAGTAGCTGGGATTACAGGTATGCTCCACTA	0.19856290642148894	0.918385673921255	0.8123851162342149	0.126836810312835	0.832367057161876	0.6807549119208219
0.416890380828855	1:231190498:A:G:A:wC	0.621821843515827	42	0.196571435619606	1	GTEx	652.498754047484	625.600126736343	652.498754047484	GTEX	870.975607723335	962.717004668506	749.262310422835	0.144397013318401	0.18553157811311904	0.29406710638842104	ACAGGTTCTGTATTTGCAGATTCTATACTGTAAATTCACCTTCTTTTTTTTTTTTTTTTCTTGAGATGGATTCTTGCTCTGTTGCTCAGGCTGGGGTGCGATGGTGCAATCTCGGCTCACTGCAACCTCCACCTTCCAAGTTCAAGCGATTCTCCTACCTCAGCCTTCCAAGTAGCTGGGATTACAGGTATGCTCCACTA	0.008634495975063841	0.0030563896742024	0.6791238867085061	0.00388795540540231	0.000803550777544528	0.503841444069422
0.783407735460902	21:44832135:C:T:R:wC	0.0608879897670827	42	-0.0161694483289372	21	GTEx	378.013731354033	455.99456463788397	378.013731354033	GTEX	651.534047378378	475.646632569959	374.17320296123705	0.209597780177101	0.22831231063180105	0.520015175702243	ACAGGTGCCCTCAGCACAGCCGCCCGGCTCCTTGTTCAGCAGATGCCACACAGCCCAACCTTGGTGTCCTGAGGCGGCCCCACTCTAAGCGGGGTGGAGCGACGAGGCTGCCTGGAGACAGAGCAGCTCCGTGGGCCCCCAGCTCCCCTGCCAGATTCCCCCACACAGGCATGGCCCAAGCAGGCACCTCCGCTCACTCA	0.000487646104556633	0.89525320528313	0.988085802912875	0.000185732093042941	0.78970994621532	0.9751944267388792
1.32628662942677	7:6052556:G:A:A:wC	1.37204214374176	41	0.15956128999901	7	GTEx	1238.98696743246	803.215997654736	990.8278834417059	GTEX	3106.04996803383	2079.04061346862	1106.53583739413	0.0642990013873659	0.14196855849328602	0.11165891582270697	ACAGGTATCAGCCACTGTGCCTAGCCAGCACTCAATAATTTAATTGGCATACTGAACTCTGTTCCACCCGGAAGTCAGTGGACTTCACATTTCTCTGACATTTGATCTTAAATAAGAGCAGCAGACTAGGAGAGGTGAGAAAGTGCTGATTAAGCCCGAAGGTAAATAGGAGTTAAGCAAACAAGAGAAGAAGGAAGAGT	1.8054309733861391e-93	3.3322352027149998e-21	0.23820748284520896	1.5754771054726294e-94	4.27079880057824e-22	0.15300243341556502
-0.25039999197915	19:20021046:C:T:A:wC	-0.234031964764059	41	0.12525377408629002	19	GTEx	890.8107549914	582.8830631949929	681.377403151728	GTEX	748.4721841995039	495.030365739645	742.937273503416	0.0863872975576515	0.209993478258532	0.16440257685005202	ACAGGTAAACACCTGTGGCTACTCCAGTCGTTCAGGCCCTAAACTTGAAGCTCCAAATTTTGAATCCAGGTCTTGAGATTTGGGGGAAAAAAAAACTTATCTAAGAAATGCAAGTCCCTTTGGTTATCAAACTCAGACATTAAAATGAAAGTACTGTTATGTCTTTCTCCCCCCTTTGAACTATGTATTCATCTCTTGAA	0.007099625950361279	0.4685281888682079	0.558827314773898	0.0037486359677813	0.265076519204212	0.446136206598184
-0.454871068015291	15:43989518:A:G:R:wC	-0.0623123158621824	41	-0.50450424934685	15	GTEx	1532.23599107724	878.176351168668	1201.29140245599	GTEX	1117.61234075597	841.321156105244	847.37068880478	0.0823141802348415	0.19675800245143	0.13767816087712198	ACAGGTAAAGTACTTGGTCCACAGTAAGTGCTTAATAAGTGTTAAAGTGTTAGCTGCAATATTATTCTGGATGGAAGAGTTTCCCCCCATGTTCAGCACATAAGATATCCCTGGTGGCATGGTTCCTTCTGAACTACAAACAGGATCCCTTTACTCATGTTGGATAGTGGTCTTTGTGATCATCACTCTGCTAGATCCCT	1.0224756019572199e-07	0.8728856848269141	0.0007695558931645099	3.27548201916592e-08	0.751474887748515	0.000247944428367947
-0.119179315626505	15:43989518:A:G:A:wC	-0.17722961769954	41	-0.266733324401546	15	GTEx	1248.77370209465	758.924520368366	1047.93837964364	GTEX	1149.6686746132302	671.501699614759	870.815615689079	0.0788321786115597	0.210235374109595	0.123136061056708	ACAGGTAAAGTACTTGGTCCACAGTAAGTGCTTAATAAGTGTTAAAGTGTTAGCTGCAATATTATTCTGGATGGAAGAGTTTCCCCCCATGTTCAGCACGTAAGATATCCCTGGTGGCATGGTTCCTTCTGAACTACAAACAGGATCCCTTTACTCATGTTGGATAGTGGTCTTTGTGATCATCACTCTGCTAGATCCCT	0.180585538178986	0.6113289178198311	0.0601005450844801	0.13058207662972	0.39922525864442093	0.0302983953277728
-0.165997749405008	19:48280773:G:A:A:wC	-0.269493073957489	42	-0.578516537485938	19	GTEx	2002.9111414355	2140.31071045003	2002.9111414355	GTEX	1784.6067795751605	1775.93549699995	1339.52785167608	0.103248041003896	0.153107800768009	0.22171793737361106	ACAGGTACATGCCACCACACGGACTAATTTTAAAAGTTTTTGTAGAGATGGGGTCTTGCTATGTTGCCCCAGCTGGTCTCAGACTCTTGGGCTCAAGCAATCCTCCTGCCTCGGCCTCCCAAAGCATTGGGATTACAGGTATGTGCCACCGTGCCCAGCCGCAGCAGGCCTTTTGTTTTTTTAGAGAGGGTCTTGCTTGG	0.172801967909084	0.188153565891678	0.0267022308996394	0.10788843326642597	0.0783819580525583	0.00907421074344026
-0.32711739878041	19:48280773:G:A:R:wC	-0.25459168404008603	42	-0.639999925852272	19	GTEx	1494.4811644776098	1605.60899264442	1494.4811644776098	GTEX	1190.21367261055	1345.42175027032	959.2095743526787	0.122144459472691	0.16924692735579994	0.221131067797763	ACAGGTACATGCCACCACACGGACTAATTTTAAAAGTTTTTGTAGAGATGGGGTCTTGCTATGTTGCCCCAGCTGGTCTCAGACTCTTGGGCTCAAGCAGTCCTCCTGCCTCGGCCTCCCAAAGCATTGGGATTACAGGTATGTGCCACCGTGCCCAGCCGCAGCAGGCCTTTTGTTTTTTTAGAGAGGGTCTTGCTTGG	0.0156833609679963	0.28368134371010306	0.0120392595837496	0.007403690717813271	0.132513976204892	0.0038011287416241397
2.4885712860295	12:106697128:A:C:R:wC	2.5257488977381604	41	1.71333351308004	12	GTEx	640.496829995632	462.724292975755	432.278284590849	GTEX	3591.92692686081	2664.2838822111107	1416.8046985796302	0.0690850830442277	0.14142261989784802	0.14280864341560698	ACAGGTACCAGCGGCATCCCGCCATCAGGGGCCCAGGGCACCCCCTTCCCCCACACTCCTCGGCCGGGCTGGAGTAGGGAACTGAGCCAGGGTAGAGGCAGGGCGGGCCCGGCAGCGTGTGTTTGGGATTTGTTGCCGTGGTTTCCCCGGCACTCAGCTCTGCCTCCGCCGTCCCCTCCCCCAAGGGTTTGTTTTGACAG	1.1003327476541486e-282	3.352954275489899e-70	3.78137534969369e-32	3.808647820851446e-284	2.434549834924899e-71	3.66599601386912e-33
2.43806381259714	12:106697128:A:C:A:wC	2.15785294635824	41	1.53205423947506	12	GTEx	281.536304023811	224.55749600442505	198.343304429082	GTEX	1520.5048193809805	1000.59021723436	573.2500935847942	0.0747321017860913	0.166703799010837	0.158569543979492	ACAGGTACCAGCGGCATCCCGCCATCAGGGGCCCAGGGCACCCCCTTCCCCCACACTCCTCGGCCGGGCTGGAGTAGGGAACTGAGCCAGGGTAGAGGCCGGGCGGGCCCGGCAGCGTGTGTTTGGGATTTGTTGCCGTGGTTTCCCCGGCACTCAGCTCTGCCTCCGCCGTCCCCTCCCCCAAGGGTTTGTTTTGACAG	4.418772527805005e-232	2.5352262574665492e-37	3.56704099462137e-21	1.870553813708568e-233	2.53277608712246e-38	4.384478870271488e-22
1.55327369563281	3:148709530:C:G:R:wC	3.33417258394459	42	2.20663937090531	3	GTEx	5.91235651985823	1.5660431878708798	5.91235651985823	GTEX	17.290219840427998	15.8572722248365	27.0791149350068	0.848145729026884	1.45335133514208	1.78751179671908	ACAGGTACCGCCGCGCAGCCCGCCGCCGCCAGCCCCGGGACCCCGGCTTCCTGCCCAGCCGCCGCCTCCCTTCTCCTCCGCCCTCAGCCCCGGAGTGTTCCCGGCAGGACGAAACCGCCGCAAAGTTGCTGGCTGGCCGCAGCCGGGCGTGTTTCTGCCTGCGTCAGCTGCCGCCCCGCCGCCCCCCAGAGTGCAGGGAT	0.114317845272538	0.0637061939256072	0.38215440798124106	0.0670444474971793	0.0217832030886994	0.21702580152202106
1.60572121074731	22:23853571:C:A:A:wC	-0.215468872689097	42	-0.197686935072168	22	GTEx	786.405155428582	935.815296708977	786.405155428582	GTEX	2394.3097103662	805.558157633221	684.836810489131	0.105882292428641	0.223527218942244	0.3609921093598679	ACAGGTACTGATTTGCTCTGTTAATTCCTCCAATGGGAAAGGGGTGTTGCTAGAGGCAAGAGGCACAGTCCTGACACAGAGATCAGGGATTTGACCCCAACAGGCCAAAGTCAAAAGCAGAGATCAGTGAAGTCAGATCCCACAGAGGCCTGTGGCCATGTCCCCCGGCCCTCTGCAGGTCCCCTGGCCCAGAGCCCTCT	4.5465968297354984e-51	0.547645900890382	0.742827818373351	6.015815887532277e-52	0.335071420464056	0.583952023903777
1.55149650003427	22:23853571:C:A:R:wC	0.118580244054503	42	0.663484551985746	22	GTEx	1224.96108687677	1320.8102865686099	1224.96108687677	GTEX	3589.9197195635797	1434.33925277773	1940.69022277048	0.124195367998454	0.150548973047889	0.161278460533087	ACAGGTACTGATTTGCTCTGTTAATTCCTCCAATGGGAAAGGGGTGTTGCTAGAGGCAAGAGGCACAGTCCTGACACAGAGATCAGGGATTTGACCCCACCAGGCCAAAGTCAAAAGCAGAGATCAGTGAAGTCAGATCCCACAGAGGCCTGTGGCCATGTCCCCCGGCCCTCTGCAGGTCCCCTGGCCCAGAGCCCTCT	5.17897144937447e-35	0.640439514518477	0.000156556517178122	8.21521583262185e-36	0.430900117076165	3.8901858671914e-05
-0.3603199383624969	11:130771495:C:T:R:wC	-0.398432135420163	41	-0.107638879062987	11	GTEx	1068.1572333311099	636.660230334355	875.55734930968	GTEX	832.7097359646028	483.2606978011	812.734938511716	0.0888337500866345	0.27305283720619394	0.154251056609047	ACAGGTAGAGAAAGACCATTCGAAGGCAGATACAGGAAGATGAGCAAAGGCCTGGGGGTAAAAGACCACAGAATATTCAGGCAATGATGGACGTTTACACGGTGGAAAATGAAAAATAAGACTGAAACCAGATCATGCCAAGTAAGAAAGGAGGTGGAATTTTAATATAAAGAAATAAATGCATATTTTAAACAGAGTGG	0.000120572900152374	0.30311335180493704	0.5954935300432309	4.98956225616872e-05	0.144516684090085	0.485292175378418
-0.5682687378180289	11:130771495:C:T:A:wC	-0.0720369034627988	41	0.0986885181759378	11	GTEx	967.54416662246	457.479851425672	649.440269555879	GTEX	652.968739506462	435.24882238004096	695.8912488123849	0.100739275169908	0.289353499972068	0.16458042515339902	ACAGGTAGAGAAAGACCATTCGAAGGCAGATACAGGAAGATGAGCAAAGGCCTGGGGGTAAAAGACCACAGAATATTCAGGCAATGATGGACGTTTACATGGTGGAAAATGAAAAATAAGACTGAAACCAGATCATGCCAAGTAAGAAAGGAGGTGGAATTTTAATATAAAGAAATAAATGCATATTTTAAACAGAGTGG	5.374266484196532e-08	0.902843132698956	0.653358985214926	1.69080115892344e-08	0.803393176733758	0.54874815950029
-0.312434745364175	12:13179236:G:A:A:wC	0.6891700456514761	42	-0.638462410544915	12	GTEx	799.7100551212088	807.322354414187	799.7100551212088	GTEX	643.512835528074	1301.6174008790101	513.345686418681	0.148932678879626	0.141257765685762	0.300501277419721	ACAGGTAGGCAATCATTGTCTCCAAGCAGAGTAGGAAAGGGGCAGAGGAAAATGCAATCTTGTTCTCGCTAACTTTGTCCCCTGCCAGTATTCTCTTCTAGGCTACAGTCAACCCTTCTTCCCCCCAACCTTCAGGTGCAGAGCTTCCCTCTCCCAGGGTTTCTTACTGTTGATGTAATTAGTTCCTGGAATCTATGTTT	0.0658671230156343	5.15512399390818e-06	0.085233362831208	0.0359205785744692	1.0672687274976101e-06	0.0336151694632435
-0.30908849606298605	12:13179236:G:A:R:wC	0.5125557670260039	42	-0.503523975946554	12	GTEx	1018.01967114947	1008.5025433799201	1018.01967114947	GTEX	822.505287894498	1438.38369361206	719.776303996042	0.14456326008007	0.145066729582968	0.290155996183258	ACAGGTAGGCAATCATTGTCTCCAAGCAGAGTAGGAAAGGGGCAGAGGAAAATGCAATCTTGTTCTCGCTAACTTTGTCCCCTGCCAGTATTCTCTTCTGGGCTACAGTCAACCCTTCTTCCCCCCAACCTTCAGGTGCAGAGCTTCCCTCTCCCAGGGTTTCTTACTGTTGATGTAATTAGTTCCTGGAATCTATGTTT	0.0602473979841109	0.0016171047780270801	0.18131431881899	0.032509868627503	0.00041049754568764704	0.0826777519580765
-0.7801268396159771	X:16883624:C:T:R:wC	-0.409082640698564	42	-0.9822107130904508	X	GTEx	33.288924266944	20.327508087832502	33.288924266944	GTEX	19.3794083982761	15.281476971087198	16.7291192041456	1.08489377906652	1.41309323443853	1.79422824156839	ACAGGTAGGTCAGTTTATCACAGGCCCTTTCTAAGGAACACTGTCCCAAGACGGACTGGAGGAGCTTAAAAATCCCTCTGGACTCAAATTTAATTATTCCAGTTTTCCCCAACTTGATCATCATATGAGGACTTTTCTTTTTACTAGAAATCCCTTCACCTCCATCATTAAAACACAGCCTGTTTTCCTAAACTAATCAA	0.580423186329844	0.8851447955536971	0.7429251873576279	0.472090822481959	0.7722030307547891	0.5840847479400539
-0.35389616356405496	X:16883624:C:T:A:wC	0.447391174963803	42	-1.1306796573613	X	GTEx	26.2479232989872	26.9650678319183	26.2479232989872	GTEX	20.6519786291284	36.7755551538847	12.0022449164707	0.728847280203104	2.4870859734294	2.3074055275921004	ACAGGTAGGTCAGTTTATCACAGGCCCTTTCTAAGGAACACTGTCCCAAGACGGACTGGAGGAGCTTAAAAATCCCTCTGGACTCAAATTTAATTATTCTAGTTTTCCCCAACTTGATCATCATATGAGGACTTTTCTTTTTACTAGAAATCCCTTCACCTCCATCATTAAAACACAGCCTGTTTTCCTAAACTAATCAA	0.7202260375327371	0.931189936542403	0.7729196515080041	0.627282005420854	0.8572423101284841	0.62411827415803
-0.8290255007831329	3:125749649:A:G:R:wC	-0.264677492034796	41	-1.14161273668128	3	GTEx	146.80822450418998	94.35241580764759	121.917640558496	GTEX	82.5830566429466	78.54438391340659	55.34114050669821	0.23597768121380105	0.775635494165063	0.56750107604761	ACAGGTAGGTCGGTGGGTGAGTGGCTGGGTTGATGGATGGATGGATGCACAAGATATACTTTGTTTATTCATCAGATTAGGTAAGATTAAAATTTAAAAAGTTGATAATATAAAATACATATTGACAAGTATGTGAGAAAATGGTTCTCTTATACATTGAAGGGGGTCAATGTTGGTACAGGAATTTAGGGGGAAACTTT	0.000957472332924666	0.8619033655022751	0.0835440222996544	0.000442823801913525	0.7329232660830329	0.0442569940061232
-0.474669131541257	3:125749649:A:G:A:wC	0.5718170523096999	41	-0.784677487754996	3	GTEx	184.48941104758202	51.9879939997742	128.860358687684	GTEX	132.690749607284	77.1241199740063	74.6936664454097	0.239374081481008	0.574783956348701	0.457767327989964	ACAGGTAGGTCGGTGGGTGAGTGGCTGGGTTGATGGATGGATGGATGCACAAGATATACTTTGTTTATTCATCAGATTAGGTAAGATTAAAATTTAAAAGGTTGATAATATAAAATACATATTGACAAGTATGTGAGAAAATGGTTCTCTTATACATTGAAGGGGGTCAATGTTGGTACAGGAATTTAGGGGGAAACTTT	0.0729382228478485	0.531178334952852	0.14808261154015198	0.0473719430294845	0.319814950556825	0.0865029367913113
0.333703545059964	17:18475630:T:C:A:wC	-0.526449620798579	41	0.694878603235898	17	GTEx	310.65783279570303	136.315557062447	201.68469463225102	GTEX	391.276002752819	94.4738502251944	326.562623732762	0.134525530152764	0.533599979122023	0.239819317551448	ACAGGTATAAAAACAAAAATACATAAGTAAAGCTATATTAAAATTAGGTTTCTTCACAGCAAAGGAAACAATCAACAAAGTGAAGCAAACAACCAACAACTGTAGACTGGGAGAAAATATTTACAAATCTATTCATCTGAGAAAGGTCTAATATCTAGAATATGCCAGGAACTCAAACAACTCAACAGTAAAAATTGTTA	0.0226361977432958	0.535534381805863	0.00938107639321336	0.0131162793947641	0.323838879246516	0.00376139084629203
-0.18435145681584	19:20021046:C:T:R:wC	-0.102182509951008	41	-0.0548266658910358	19	GTEx	447.9249785003151	286.30953033845503	345.343772432184	GTEX	393.964138165841	266.55998322875	332.541223344315	0.14839378654497598	0.266473226108611	0.189319151935072	ACAGGTAAACACCTGTGGCTACTCCAGTCGTTCAGGCCCTAAACTTGAAGCTCCAAATTTTGAATCCAGGTCTTGAGATTTGGGGGAAAAAAAAACTTACCTAAGAAATGCAAGTCCCTTTGGTTATCAAACTCAGACATTAAAATGAAAGTACTGTTATGTCTTTCTCCCCCCTTTGAACTATGTATTCATCTCTTGAA	0.27853039703085	0.842829786536832	0.8381542517738059	0.214121282991526	0.7013768128361321	0.772122915685478
-0.0287734999880314	6:97033370:A:G:A:wC	-0.272821871397549	41	-0.153871344831508	6	GTEx	1242.11023721229	497.849857621494	936.0088083902208	GTEX	1217.81889406678	412.034072106225	841.456136724825	0.0752327245992766	0.25419563923153	0.142172979005297	ACAGGTAAAACTACTTTGAATAACCAGATGAAAATTAAACCAGAAAGCCCAGCAGACTTTACATTAAAGGGCAGTGCACTTTTGCTTATATGCAAAAGTGATAATTATGGTGCTATTTGCATTTATTTAGTAAAATTTACAGATCATATATTAGAGAAAAAAGTAATCTTAAAAAAAAACCCTACTCTATATCCTGTATT	0.7583451601457	0.490025237542724	0.387143890178551	0.702120270650529	0.283147666224519	0.279126964344315
-0.065175148706871	6:97033370:A:G:R:wC	-0.101303797136305	41	-0.1314208106996	6	GTEx	828.688090724471	371.012532874793	641.143918856514	GTEX	791.847655709557	345.607513203861	585.762158887498	0.0840855665110126	0.251683415755315	0.18290213632131505	ACAGGTAAAACTACTTTGAATAACCAGATGAAAATTAAACCAGAAAGCCCAGCAGACTTTACATTAAAGGGCAGTGCACTTTTGCTTATATGCAAAAGTAATAATTATGGTGCTATTTGCATTTATTTAGTAAAATTTACAGATCATATATTAGAGAAAAAAGTAATCTTAAAAAAAAACCCTACTCTATATCCTGTATT	0.513993697576962	0.834280745016636	0.583624879761042	0.438277577437365	0.68731251496173	0.472430089716216
0.188733942382871	7:154654195:C:T:R:wC	0.0509788792064909	42	-0.12195820678156	7	GTEx	817.1281408501201	919.991385184461	817.1281408501201	GTEX	932.013647207426	953.0432748733232	750.5078749196989	0.120921864077382	0.177911366703773	0.26761498726349	ACAGGGTTGCACGCGTGAGCAGCTGTCCTGGTGGGTGGAGTGTCTGCAGATTTGCTGTTGGAACGTGTTAGACTTCAGTCCAGCATTTGGGTGGGCAAGCTGGCATTTGGCTAACACAGAGTGGAAAGCAAGCCACGCATGGAGCTGCACGCCCTGCAGGATGTCTGCAGGTGCTTCTTCCTCTCTACTACCTAATGCGG	0.18741769765328306	0.886353095468578	0.7901547916848961	0.118572710110862	0.774463889289113	0.6485894441201079
0.22365291465110895	3:129820563:T:C:R:wC	0.0124890776559928	41	-0.0608521225082002	3	GTEx	1218.60752477744	858.8573122162379	959.195370045391	GTEX	1423.8617516720499	866.4484929557941	920.138240134871	0.0788167651851828	0.260252654552906	0.139018233378606	ACAGGGTCTTGCTTTGTTGCCCACGCTGGAGTGCAGTGGTGAGATCAGGGCTCACTGCAGCCTCCACCTCGTGGGCTCAAGCCATCCTCCCACCTCAGCTTCCCGAGTAGCTGGGACTACAGGCATGTCCAACCACATCTGGCTAGTTTCTGTATGTTTTGTGAAGATGGGGTCCCACTATGTGGCCCAGGTTGGTCTTG	0.008494862869616909	0.982562472029193	0.74983799459822	0.00454496587139905	0.961725581831252	0.66158373426836
0.211835739447704	20:43564730:C:T:R:wC	-0.0601710103381935	42	-0.4977171713837101	20	GTEx	773.719226720575	846.4302005475299	773.719226720575	GTEX	897.136333319173	811.9420361665559	547.094473612264	0.14176921667499698	0.17452035098007002	0.323146505640461	ACAGGGTCTTTTTTTTGACAGCACCCAGGTTAGAGTGCAGTGGTGTGATCATAGCTCACTGCAGCCTTGAACTCCTAGGCTCAAGTGATCCTCCCACCTCAGCCTCCAAGTACAGGCATGTGACACCATGCCTGGTTAATTTTGTGTATTTTTTTGTAGTGACAGGGGTCTCATTATGTTGCCAAGGCTGATCTCAAACT	0.20956762539256504	0.860395568890568	0.249589083012947	0.135115656221756	0.7302602707893572	0.123506389171352
-0.151989009380193	20:43564730:C:T:A:wC	-0.24078306024819696	42	-0.488278063743425	20	GTEx	648.773506468248	626.438300994783	648.773506468248	GTEX	583.481004230177	529.921483851136	462.727545554099	0.164643137542169	0.23145396830087805	0.304213714181764	ACAGGGTCTTTTTTTTGACAGCACCCAGGTTAGAGTGCAGTGGTGTGATCATAGCTCACTGCAGCCTTGAACTCCTAGGCTCAAGTGATCCTCCCACCTTAGCCTCCAAGTACAGGCATGTGACACCATGCCTGGTTAATTTTGTGTATTTTTTTGTAGTGACAGGGGTCTCATTATGTTGCCAAGGCTGATCTCAAACT	0.465072169139216	0.507333780001976	0.22544545504480604	0.355933164992918	0.298197540194622	0.108482915987317
1.53469633766822	7:38384542:A:C:R:wC:Alt_7-38384577-A	3.6425830864115	42	1.67559492975872	7	GTEx	1214.3596772933802	1233.4058888786	1214.3596772933802	GTEX	3516.5258229602696	15400.2640234803	3877.81165264283	0.10177250672446303	0.0800989994468664	0.12732987367351298	ACAGGGTGCAGCTGCTGCCAGGACAGTGTGATATTAGGAGGGAGATCAGGAGTTAAGCTGTCTTTCTCTTGTTCAGAATACAGTAAATTTGGTGGCAGGAAATGAGAGGGGGCGGCTCTATCTTGTGTACCAGAAGCAGCCACAAGGCAGATGTTCAGTGTGGTGTAGGGCAGATCTGAATCACTGTGCCTGCCCCAGGT	1.6546866504838894e-50	0.0	1.6051441548652e-38	2.2035053185105392e-51	0.0	1.50115380061648e-39
1.4782671851598748	7:38384542:A:C:R:wC,7:38384542:A:C:R:wC:Alt_7-38384577-R	3.07051792227373	41,42	1.4024630584321498	7	GTEx	782.1633636546188	1582.07844217771	614.407322332378	GTEX	2239.94975325536	13293.145509825	1450.97298383052	0.0934890967694052	0.0892215473336528	0.181734790150748	ACAGGGTGCAGCTGCTGCCAGGACAGTGTGATATTAGGAGGGAGATCAGGAGTTAAGCTGTCTTTCTCTTGTTCAGAATACAGTAAATTTGGTGGCAGGAAATGAGAGGGGGCGGCTCTATCTTGTGTACCAGAGGCAGCCACAAGGCAGATGTTCAGTGTGGTGTAGGGCAGATCTGAATCACTGTGCCTGCCCCAGGT	5.079826900248549e-53	4.982834142498344e-258	2.6263131596842478e-17	6.618493879259798e-54	1.5286286710798485e-259	3.6779042588954476e-18
1.0374990930892298	7:38384542:A:C:A:wC:Alt_7-38384577-A	2.8553396020676	42	0.941071965411795	7	GTEx	1428.7606265985999	1507.20616783967	1428.7606265985999	GTEX	2932.9039570566197	10906.6184038051	2741.0250524583607	0.0914685871248805	0.0849321370754042	0.15355366260702602	ACAGGGTGCAGCTGCTGCCAGGACAGTGTGATATTAGGAGGGAGATCAGGAGTTAAGCTGTCTTTCTCTTGTTCAGAATACAGTAAATTTGGTGGCAGGCAATGAGAGGGGGCGGCTCTATCTTGTGTACCAGAAGCAGCCACAAGGCAGATGTTCAGTGTGGTGTAGGGCAGATCTGAATCACTGTGCCTGCCCCAGGT	4.66871859578049e-29	2.782888439757817e-246	4.75991428136049e-09	8.063474513451267e-30	8.831686015871359e-248	8.86448572574282e-10
1.11546511710472	7:38384542:A:C:A:wC,7:38384542:A:C:A:wC:Alt_7-38384577-R	2.3194553714470603	41,42	0.6649071775034795	7	GTEx	110.202487606835	1258.49180415797	109.50121070571801	GTEX	248.22281692580398	6279.95607200544	139.714429124986	0.156796535498049	0.0947356446385473	0.40843674983124	ACAGGGTGCAGCTGCTGCCAGGACAGTGTGATATTAGGAGGGAGATCAGGAGTTAAGCTGTCTTTCTCTTGTTCAGAATACAGTAAATTTGGTGGCAGGCAATGAGAGGGGGCGGCTCTATCTTGTGTACCAGAGGCAGCCACAAGGCAGATGTTCAGTGTGGTGTAGGGCAGATCTGAATCACTGTGCCTGCCCCAGGT	1.388951236856441e-13	4.446319800731896e-131	0.25469953789927113	3.410983636994265e-14	2.2169502862685596e-132	0.19770015620362447
0.0134783102012875	7:154654195:C:T:A:wC	-0.31778509448860304	42	-0.3902466889782029	7	GTEx	1303.80356441292	1433.4251128113501	1303.80356441292	GTEX	1316.3424535531599	1149.68887404796	993.8489310379448	0.136176984192309	0.19771252552596905	0.21624021369314306	ACAGGGTTGCACGCGTGAGCAGCTGTCCTGGTGGGTGGAGTGTCTGCAGATTTGCTGTTGGAACGTGTTAGACTTCAGTCCAGCATTTGGGTGGGCAAGTTGGCATTTGGCTAACACAGAGTGGAAAGCAAGCCACGCATGGAGCTGCACGCCCTGCAGGATGTCTGCAGGTGCTTCTTCCTCTCTACTACCTAATGCGG	0.946664281280304	0.242451075461878	0.160350679108447	0.9211569933241	0.10798663115284	0.0711231058093763
0.4031530161141521	7:74351014:T:A:R:wC	-0.3432027550250071	41	0.0849516327137705	7	GTEx	643.87594388792	481.73609215722803	506.61703301182297	GTEX	851.4593004279781	379.62014294182404	536.61549120557	0.0908405989284663	0.256123768979303	0.17821284871336	ACAGGGTTTCTCCATGTTGGTCAGGCTGGTCTCAAACTCCCAAAGTGAAGTGATCAGCCTGCTTGGGCCTCCCGGAGTGCTGGGACTACAGGCCTGAGCTACTGCGCCCAACCTCAGGATGGAAATCTTAAAAGTTACTAGGCCAGGTGCAGTGGCTCATGCCTATAATCCCAGCACTTTGGGAGGCCGATATGGGCAGA	2.3568355746738896e-05	0.356853420089055	0.726516583322214	9.07873009387585e-06	0.18024927410872504	0.6335854829324119
-0.35051289133873104	11:133517452:C:G:R:wC	-0.0812859852551458	42	-0.619810904828248	11	GTEx	268.67775078332403	270.499230541445	268.67775078332403	GTEX	210.16748289753502	255.76822364573	175.19837930920897	0.27578837547324603	0.42187453799741104	0.550292551118418	ACAGGGTTTCACCATGTTAGCCAGGATGGTCTTGATCTCCTGACCTTATGATCCACCCGCCTCGGCCTCCCAAAGTGCTGGGATTGCAGGCGTGAGCCACCGCACCAGCCTAGAAACATTCTTCTAAGGAATTCTTACATGCAACAATGTAATTAAAATCATACTAGAGACTACTTAGAAGGAACTACACTAAAAACACT	0.295640644659888	0.926043638088995	0.435463967209388	0.20374688134145005	0.8472110741761859	0.26002594416416003
-0.268712584008254	11:133517452:C:G:A:wC	-0.19971292814587696	42	-0.23614534750925895	11	GTEx	283.261227148122	303.872227633682	283.261227148122	GTEX	235.22046220905202	264.491026392623	241.033708406044	0.218195989997917	0.345512869742094	0.4280406853040589	ACAGGGTTTCACCATGTTAGCCAGGATGGTCTTGATCTCCTGACCTTATGATCCACCCGCCTCGGCCTCCCAAAGTGCTGGGATTGCAGGCGTGAGCCAGCGCACCAGCCTAGAAACATTCTTCTAAGGAATTCTTACATGCAACAATGTAATTAAAATCATACTAGAGACTACTTAGAAGGAACTACACTAAAAACACT	0.3127624930607619	0.7489808261240141	0.7406831906968909	0.218128683703064	0.563251438774524	0.581161431887844
0.0466760905093135	17:74806936:A:C:R:wC	0.0974699661004182	41	0.203979184934177	17	GTEx	575.517121926787	378.660936939748	434.776988589458	GTEX	593.956764245793	404.89191963349	501.2422479175	0.0996335239302518	0.249334125326677	0.20360654805715606	ACAGGGTTTCACCATGTTGACCAGGCTGATCTCAAACTCCTGACCTTGTGATCCGCCCGCCTCGGCCTCCCAAAGTGTTGGGATTACAGGCAGGAGCCAAGGCGCCTGGCCGGTAAAGCCAATTTAAACTCAGTGGAGCCTGCAAGCATTAATTAACACTTCTGTTTGAAAATGGTAAAGTGACAGAGCCTGCCAAAGAA	0.702895605059658	0.8393751819067	0.427659602955951	0.639442968793775	0.6958555701702	0.316425617815419
-0.327355874711457	17:74806936:A:C:A:wC	0.074605410725595	41	-0.27360781911827	17	GTEx	505.86414395608597	323.34878370522006	328.605663122785	GTEX	403.0187704016671	340.605685265846	272.270688092657	0.112265067064839	0.310729977964652	0.217496288254224	ACAGGGTTTCACCATGTTGACCAGGCTGATCTCAAACTCCTGACCTTGTGATCCGCCCGCCTCGGCCTCCCAAAGTGTTGGGATTACAGGCAGGAGCCACGGCGCCTGGCCGGTAAAGCCAATTTAAACTCAGTGGAGCCTGCAAGCATTAATTAACACTTCTGTTTGAAAATGGTAAAGTGACAGAGCCTGCCAAAGAA	0.006744298446365879	0.9065530914167288	0.306332033948403	0.00354642228509755	0.810254872230564	0.20839593239848495
-0.285746453750574	9:6738885:G:T:R:wC	-0.18878746847826605	42	-0.429107181119067	9	GTEx	663.066372572296	599.617529821321	663.066372572296	GTEX	544.70223306337	525.8788035594259	493.303907664053	0.175976591418061	0.20780029180264	0.28976777131527903	ACAGGGTTTCACCGTGATGGCCAGGCTGGTCTTGAACTCCTGACCTCAGGTGATCCACCAAAGTGCTGGGATTACAGGCATGAGCTATCACGCCTGGCCGCCCAGCTAATTTCTATATTTTTTGTAGAGATGGGGTTTCCCCATGTTTGCCCTGGCTGGTCTCGAAATCCTGGGCTCAATTTATTCTCCCACCTCAGCCT	0.16804080648693806	0.576901012996752	0.272761777334885	0.104423759817538	0.36361181795981495	0.13864233935063194
-0.238816867025552	9:6738885:G:T:A:wC	-0.0665308364917056	42	-0.5274883350875029	9	GTEx	414.63953724696603	386.994481131571	414.63953724696603	GTEX	351.84688280955595	369.573707048167	287.104731605118	0.23281921939388506	0.31026569076417	0.410158673198059	ACAGGGTTTCACCGTGATGGCCAGGCTGGTCTTGAACTCCTGACCTCAGGTGATCCACCAAAGTGCTGGGATTACAGGCATGAGCTATCACGCCTGGCCTCCCAGCTAATTTCTATATTTTTTGTAGAGATGGGGTTTCCCCATGTTTGCCCTGGCTGGTCTCGAAATCCTGGGCTCAATTTATTCTCCCACCTCAGCCT	0.4109964698624421	0.917179578095876	0.357664594732188	0.30500427011125	0.8302103305925591	0.198422401822324
-0.613117695844254	2:128026125:C:T:R:wC	-0.7352323986294009	41	-0.141272048395761	2	GTEx	123.775618823128	74.5058758515903	65.6860633357901	GTEX	80.9955425814374	44.7617488500715	59.489907490971795	0.248989411076453	0.6691569686295401	0.4465157165309749	ACAGGGTTTCATCATGTTGCCCAGACTGGTCTCAAACTCCTGAGTTCAAGCAATCTGCCTACCTTGGCCTCCCAAAGTGCTGGGATTACAGGTGTGAGCCGCCGTGCCCAGCCAGGATTTCTTTTCTTTTCTTTAAGAATGCTAAAAACAGTCCCCCAATCTCTTCTGACTTGTAAAGTTTCTGCTGAGAAGTCTGCTGT	0.0237193693426961	0.4766658774267101	0.8221150528225991	0.0138001116432004	0.271879617946817	0.7517083064981991
-0.232910572732359	2:128026125:C:T:A:wC	-0.4018476866255429	41	-0.529017716839854	2	GTEx	238.18665047162602	152.888876110799	191.426657172437	GTEX	202.61288525899	115.69575315483699	133.002175412001	0.165438306790056	0.448647132803685	0.308506410928215	ACAGGGTTTCATCATGTTGCCCAGACTGGTCTCAAACTCCTGAGTTCAAGCAATCTGCCTACCTTGGCCTCCCAAAGTGCTGGGATTACAGGTGTGAGCTGCCGTGCCCAGCCAGGATTTCTTTTCTTTTCTTTAAGAATGCTAAAAACAGTCCCCCAATCTCTTCTGACTTGTAAAGTTTCTGCTGAGAAGTCTGCTGT	0.21492692788583495	0.5835582171220041	0.14791524709358	0.15917861964437302	0.3704196194122151	0.0863872976636789
0.4254174289076029	7:74351014:T:A:A:wC	-0.233945254087792	41	0.12995754832243	7	GTEx	759.024319368868	635.881125385635	657.660139160716	GTEX	1019.52398794851	540.317005301977	719.903149861805	0.0808964620978438	0.241370332330658	0.16189038569809802	ACAGGGTTTCTCCATGTTGGTCAGGCTGGTCTCAAACTCCCAAAGTGAAGTGATCAGCCTGCTTGGGCCTCCCGGAGTGCTGGGACTACAGGCCTGAGCAACTGCGCCCAACCTCAGGATGGAAATCTTAAAAGTTACTAGGCCAGGTGCAGTGGCTCATGCCTATAATCCCAGCACTTTGGGAGGCCGATATGGGCAGA	4.3337153027349996e-07	0.544777452036459	0.535545874138469	1.45007118412527e-07	0.332426546534985	0.4221190998446861
0.432989305654936	17:18475630:T:C:R:wC	0.3364481065963389	41	0.3731927252773061	17	GTEx	290.000314496797	140.431344952459	271.710167936955	GTEX	391.732476277722	177.40282641913998	351.414822443842	0.131906799998292	0.3560530095863061	0.22318652899167105	ACAGGTATAAAAACAAAAATACATAAGTAAAGCTATATTAAAATTAGGTTTCTTCACAGCAAAGGAAACAATCAACAAAGTGAAGCAAACAACCAACAATTGTAGACTGGGAGAAAATATTTACAAATCTATTCATCTGAGAAAGGTCTAATATCTAGAATATGCCAGGAACTCAAACAACTCAACAGTAAAAATTGTTA	0.00211829732145588	0.557497212914666	0.15958160698141102	0.00102876504150581	0.34469040394238004	0.0945023695832936
2.10485427102024	7:6052556:G:A:R:wC	2.19834139836386	41	0.627481002996765	7	GTEx	1362.01296395513	946.2937102235361	1158.15046315166	GTEX	5853.897742464611	4341.937337786641	1789.60210909302	0.0640356633718531	0.107005401585286	0.104811315503739	ACAGGTATCAGCCACTGTGCCTAGCCAGCACTCAATAATTTAATTGGCATACTGAACTCTGTTCCACCCGGAAGTCAGTGGACTTCACATTTCTCTGACGTTTGATCTTAAATAAGAGCAGCAGACTAGGAGAGGTGAGAAAGTGCTGATTAAGCCCGAAGGTAAATAGGAGTTAAGCAAACAAGAGAAGAAGGAAGAGT	1.4156255245768386e-235	1.3985828175537899e-92	1.0800051137395e-08	5.893830355061665e-237	8.671127319019456e-94	2.1405209512238607e-09
0.667392160195875	2:242644728:C:T:A:wC	0.4046482562963221	41	0.0184908933320048	2	GTEx	1953.4323414664402	1311.68789030127	1472.1907585572305	GTEX	3103.3841914433397	1736.82454143257	1491.4284009318499	0.0748007924735595	0.12464226021402	0.11103284973129304	ACAGGTGCCCGCCACCACGCCTGGCTAATTTTTTTTTTGTATTTTTAGTAGAGACGGGGTTTCACCGTGTTAGCCAGGATGGTCTTGATCTCCTCACCTTATGATCTGCCCGCCTCAGCCTCCCAAAGTGCTGGGATTACAAGCGTGAGCCACCTCGCCTGGCCCTAACTCTGTTTTTTTCTTTTTTTTTTTTTTTTTTT	2.16846585266498e-18	0.0043534939858918785	0.90920480410198	4.56865857750389e-19	0.00116842805484628	0.8677356745101609
1.29196579039838	1:63627110:G:A:A:wC	1.37346474735754	42	0.7885805647800699	1	GTEx	1150.94016222239	1155.07477377106	1150.94016222239	GTEX	2818.12734303702	2992.59634639781	1987.7277055980896	0.0924030622948621	0.10332123028415803	0.159803847359422	ACAGGTATGCCCACGCATACACTGAAATGATGCCCCAGTAGAATAGTAACTCCTTATTCCTCACCTGCCATCTCCTCTATGTAGCCTTTCCTGTTTCACACCCTTCATAGAGCTCCTATTGGCACTTCTACTATATTGCAATTATTTGTGTTGCAGGCTCTGTTCTTCCTGACTGTGAGTTCCTTGAAGATGGGGATTAT	1.4052780118777398e-43	2.6011035296880195e-39	3.67045270098334e-06	2.01188349789605e-44	2.5366553671675797e-40	8.02830091139375e-07
-0.204985169121237	20:25256733:G:A:R:wC	0.0551072726179273	42	-1.00103076511271	20	GTEx	272.132537996172	311.27822776505	272.132537996172	GTEX	236.63548382425301	323.490779216418	135.417874042334	0.30158656827165004	0.262613903776003	0.575137681665354	ACAGGTGAGCCTCAGCTTTGTGAGCCCCCTCCTGCCCTTGGTGGTAGCGGAGCTGATGTCTCTGGATGCAGGGGAACCTGGGGGCTTGTCAAGGAGAGAGGGAGCCAGGCTGGGGTGGAGGGAGCGCAGCTGGGCTTGTGCTGGGGGGCTGGGAACATGGAGGGTAGCAGGCAAGGCAGCTGCAGGAGCAACCTTCCCGC	0.6036266723607621	0.919111845053516	0.179708158446442	0.4967012006698901	0.8337914497439041	0.0817701527322796
-0.657097710079501	20:257032:A:G:R:wC	-1.00442841728096	42	-2.18743197810118	20	GTEx	64.179790378264	40.0408265636654	64.179790378264	GTEX	40.6752257128179	19.9613027482442	14.089038594172301	0.606328551938901	1.18728513500373	2.21736271750628	ACAGGTGAGGGATCATGGAGAATGGAGACAGGTTACAAAGTGGCGGGGAATGCTCAATCATGGGAATGAATGGAGGCTGGCAGAGATAGTGAAGGGCATACACATTAAAAACCAGTGAAGAGGCAAGATAATGAAAATTAATTCAAGAAGGCAGTGATGGTGAAGTTCATTAACACTGATAATGGGTGGTGGGCAGTAAC	0.38187884375459097	0.6097548188049311	0.507722664484993	0.27848360214099394	0.397559701506439	0.323887006266931
-1.08593249118477	20:257032:A:G:A:wC	0.37974333607527294	42	-0.396582322283033	20	GTEx	65.2085242358741	39.8042781660129	65.2085242358741	GTEX	30.8457418874689	51.81832777575911	49.283989982019214	0.817738663903239	1.85326140002295	1.08872638295105	ACAGGTGAGGGATCATGGAGAATGGAGACAGGTTACAAAGTGGCGGGGAATGCTCAATCATGGGAATGAATGGAGGCTGGCAGAGATAGTGAAGGGCATGCACATTAAAAACCAGTGAAGAGGCAAGATAATGAAAATTAATTCAAGAAGGCAGTGATGGTGAAGTTCATTAACACTGATAATGGGTGGTGGGCAGTAAC	0.27185992537166304	0.921198503531524	0.8360194462887521	0.184187986419254	0.837646007648391	0.71566191178996
-0.5649584231192629	10:48743816:T:C:A:wC	-0.25430720162408105	41	-1.57295043202689	10	GTEx	210.729783485617	140.686809901667	182.68424253685	GTEX	142.451696271577	117.901597500171	61.3022892518789	0.18273236420155894	0.6864360248891128	0.459928189259404	ACAGGTGAGGTGGGACTACCATCCCCAGCCCTGGAAACTCTGGTCTGTAACTCAGCTAAAGGAGATGCCAAACCAGAGTGGTTGTTTAGTAGCACCACACTGCAGAAGATACATTGCACAGGACCCCTGGGCATGAATCTCTAGCCACCTTTCCCACACTGCCATGATATCTCCTTTGAGACTTTCCCTAATTGGAATGA	0.0039342060130949	0.8486254737912191	0.0018195353151450602	0.00198996358457414	0.711028801052866	0.0006262312537613571
-0.7800203952513058	10:48743816:T:C:R:wC	-0.0327028366603799	41	-1.1797005994833798	10	GTEx	413.038001988458	250.670263275709	327.850320877547	GTEX	240.439180184035	245.08454602330502	145.082794337119	0.14692924368367002	0.331186145161399	0.344116459964018	ACAGGTGAGGTGGGACTACCATCCCCAGCCCTGGAAACTCTGGTCTGTAACTCAGCTAAAGGAGATGCCAAACCAGAGTGGTTGTTTAGTAGCACCACATTGCAGAAGATACATTGCACAGGACCCCTGGGCATGAATCTCTAGCCACCTTTCCCACACTGCCATGATATCTCCTTTGAGACTTTCCCTAATTGGAATGA	3.32524326215093e-07	0.9637245221974692	0.0017695586791549	1.1033934167342697e-07	0.9213410724325	0.0006075940732197941
-0.542342896619208	6:56106431:A:AC:A:wL:Alt_6-56106540-A	-1.26454968287638	42	-1.57543335157854	6	GTEx	321.518255776873	308.933821977078	321.518255776873	GTEX	221.53393621523998	128.302121943916	107.635814943312	0.27995987481953805	0.4743949340660121	0.663139565122102	ACAGGTGATGATCAATAGGGAAACGGTGGAGAGCAGCCTGATTCTCAGGACCCTGGGTATTTACCTTCTCCACAATGCTTCTCTCTGGGATAATCTCTCTCCACTTGTTGCCAAGACATTACTTCAAACCACATTGAACACTTTCTAAAGATTAATAAACAGTATTATGTCAAACGACAATCAAAAATGGTTTAAGAAAT	0.092521303605351	0.025020935313409	0.0481267769395915	0.0527188807416784	0.007684984477860339	0.0175147891395783
-0.9917693778690458	6:56106431:A:AC:A:wL:Alt_6-56106540-R	-1.18334485469972	42	-1.4636362408437902	6	GTEx	372.32229139111803	347.021100798654	372.32229139111803	GTEX	187.16157944735298	152.923983695124	134.269464684046	0.28369349936328303	0.4615329437975471	0.56954397231929	ACAGGTGATGATCAATAGGGAAACGGTGGAGAGCAGCCTGATTCTCAGGACCCTGGGTATTTACCTTCTCCACAATGCTTCTCTCTGGGATAATCTCTCTCCACTTGTTGCCAAGACATTACTTCAAACCACATTGAACACTTTCTAAAGATTAATAAATAGTATTATGTCAAACGACAATCAAAAATGGTTTAAGAAAT	0.0011877610767423198	0.0327912945207604	0.0296151295011045	0.00047243281531705097	0.010349009027438	0.0101745825558071
-0.531518408950666	6:56106431:A:AC:R:wL:Alt_6-56106540-A	-0.325715381489635	42	-0.850715032634928	6	GTEx	613.02020801778	552.8947471567881	613.02020801778	GTEX	424.1390974296189	441.273163206241	340.344436292047	0.18421892622992106	0.29372897752694505	0.394963850372669	ACAGGTGATGATCAATAGGGAAACGGTGGAGAGCAGCCTGATTCTCAGGACCTGGGTATTTACCTTCTCCACAATGCTTCTCTCTGGGATAATCTCTCTCCACTTGTTGCCAAGACATTACTTCAAACCACATTGAACACTTTCTAAAGATTAATAAACAGTATTATGTCAAACGACAATCAAAAATGGTTTAAGAAAT	0.00868254870607997	0.471310099131663	0.0800219802501082	0.003910978778886729	0.2674743251440561	0.031247539271301007
-1.29037395424378	6:56106431:A:AC:R:wL:Alt_6-56106540-R	-0.658024783941786	42	-0.7757800623125771	6	GTEx	364.355494964198	336.314498666439	364.355494964198	GTEX	149.017137717482	213.15686651109505	213.990943694777	0.286315051058406	0.355771971576145	0.5198315879799461	ACAGGTGATGATCAATAGGGAAACGGTGGAGAGCAGCCTGATTCTCAGGACCTGGGTATTTACCTTCTCCACAATGCTTCTCTCTGGGATAATCTCTCTCCACTTGTTGCCAAGACATTACTTCAAACCACATTGAACACTTTCTAAAGATTAATAAATAGTATTATGTCAAACGACAATCAAAAATGGTTTAAGAAAT	1.95008088208679e-05	0.160298300141497	0.26825641969166	6.58025620399069e-06	0.0643757047250989	0.135602681513903
-0.24292070082004896	3:49686084:T:C:A:wC	-0.261771694235501	41	-0.5908516388083771	3	GTEx	647.191781754599	433.211258098965	488.1742999040631	GTEX	547.249454821895	361.473193937055	323.692913422347	0.101394155548755	0.28023963797608004	0.19118872244599905	ACAGGTGATGCTGGGGGCATGTGAGCTAGGGTTCCTGGATCAGGCTCTGTGCTCTCCCATGTCCTGTTCATCTGGGGCTCGGTCTCAACCTATCTGTATCTTCCCCAGGCACCTCTGGGGGTGCACCCTGCCAGGCCAAGTGAGCCCAGGGCCTGGCCAGTGGCCAGCACTTACTGCCTTGTGGGGTTTTGTGTGGAGAC	0.0280777208664068	0.563237524332823	0.0052795590670949785	0.0165838765195757	0.35025259097491496	0.0019988002184747
-0.39970975917588897	3:49686084:T:C:R:wC	-0.538411247514426	41	-0.16779986472808	3	GTEx	651.420811158538	439.011371489464	418.773998820811	GTEX	493.558803470261	302.460520255879	372.458948143957	0.1148987653161	0.338123469386985	0.197761563547116	ACAGGTGATGCTGGGGGCATGTGAGCTAGGGTTCCTGGATCAGGCTCTGTGCTCTCCCATGTCCTGTTCATCTGGGGCTCGGTCTCAACCTATCTGTATTTTCCCCAGGCACCTCTGGGGGTGCACCCTGCCAGGCCAAGTGAGCCCAGGGCCTGGCCAGTGGCCAGCACTTACTGCCTTGTGGGGTTTTGTGTGGAGAC	0.0010808496700173901	0.248184474830966	0.510203208576756	0.000503665404173476	0.111305857651704	0.39616188614813497
-0.0265927724130485	8:17016224:A:C:R:wR:Alt_8-17016207-R	-0.268995042053075	42	0.11647374071795698	8	GTEx	1503.6713693809802	1435.46153569613	1503.6713693809802	GTEX	1475.87076167738	1191.05548867459	1630.81183155996	0.116580769592611	0.200630402298604	0.17797267026553798	ACAGGTGATGGGGAAGGAACTAAATGGAAAATTGGTATTATATCTGAATCGTATGTTTATATGTACTTTCTGTAAGTTTAAGACAAATCTAGAGTATCCATAAAATCCGCATCAGTATTTTAGTAAGTGACGATTTGACTAAGAGGAAGAATGCCTCTTTTTAAACTGCCTAAGTGGCGTGGCCTGTTATTGATACCTTA	0.8736843484057378	0.356495617055064	0.686545630676339	0.8195638398298609	0.180001909775226	0.512823643232261
0.270297056911538	8:17016224:A:C:A:wR:Alt_8-17016207-R	0.0688399267163941	42	0.0126682698031989	8	GTEx	653.514597082025	643.414658397576	653.514597082025	GTEX	788.6972221133971	675.121893396006	660.17133090756	0.130864449709253	0.215536536551882	0.26286700283596603	ACAGGTGATGGGGAAGGAACTAAATGGAAAATTGGTATTATATCTGAATCGTATGTTTATATGTACTTTCTGTAAGTTTAAGACAAATCTAGAGTATCCATAAAATCCGCATCAGTATTTTAGTAAGTGACGATTTGACTAAGAGGAAGCATGCCTCTTTTTAAACTGCCTAAGTGGCGTGGCCTGTTATTGATACCTTA	0.0706828361255809	0.871726650492572	0.981280542614522	0.0388782175539229	0.749431804940403	0.961562670424239
-0.156722987690646	8:17016224:A:C:R:wR:Alt_8-17016207-A	-0.0764860392704248	42	0.0485687239423911	8	GTEx	935.5222985587781	881.385610321888	935.5222985587781	GTEX	838.711487098388	836.100786411257	966.540983527805	0.16226730449949694	0.171644178682252	0.22936470653913	ACAGGTGATGGGGAAGGAACTAAATGGAAAATTGGTATTATATCTGAATCGTATGTTTATATGTACTTTCTGTAAGTTTAAGACAAATCTAGAGTATCCATAAAATCCGCATCAGTATTTTAGTAAGTGACGGTTTGACTAAGAGGAAGAATGCCTCTTTTTAAACTGCCTAAGTGGCGTGGCCTGTTATTGATACCTTA	0.442249695102885	0.81380473965378	0.90978786929058	0.334128153132229	0.6558803461927011	0.8322995360144999
-0.11619986703873597	8:17016224:A:C:A:wR:Alt_8-17016207-A	0.109440731612876	42	-0.40079681765215897	8	GTEx	721.722185305505	631.0599900859211	721.722185305505	GTEX	665.64497968342	680.646091390096	546.638642616196	0.210121354809157	0.192959651458409	0.319297603898342	ACAGGTGATGGGGAAGGAACTAAATGGAAAATTGGTATTATATCTGAATCGTATGTTTATATGTACTTTCTGTAAGTTTAAGACAAATCTAGAGTATCCATAAAATCCGCATCAGTATTTTAGTAAGTGACGGTTTGACTAAGAGGAAGCATGCCTCTTTTTAAACTGCCTAAGTGGCGTGGCCTGTTATTGATACCTTA	0.6796375512896441	0.754464349538621	0.372232033597911	0.5802544228504499	0.570599370768744	0.20938972424328
-0.452390639491651	17:4715650:C:T:R:wC	-0.5652130584334711	41	-1.0402377096352098	17	GTEx	1976.96900687374	1305.37113895095	1340.4682602897099	GTEX	1444.4186175896805	882.402909370136	651.544711913398	0.0675063911884455	0.169676028606459	0.15828458097984302	ACAGGTGCATGCCACCACACCCAGCTAATTTTTGTTTTGGTTTTTTTTTTTTTTTTTTGAGATGGAGTCTGTCTCTGTCACCAGGCTGGAGTGCAGTGGCAGGATCCCACCTCACTGCAACCTCTGACTCCCCGGTTCAAGTGATTCTTCTGCCTCAGCCTCCTGAGTAGCTAGGATTACAGGCATATGCCACCATGTCC	7.60466640350768e-11	0.00327702014180663	2.74795279831088e-10	2.06362844075645e-11	0.000864939255644549	4.966189454836221e-11
-0.4389623242632539	17:4715650:C:T:A:wC	-0.240097645658293	41	-1.06378481388461	17	GTEx	1468.25173004865	965.391467027751	966.000351912497	GTEX	1083.08103581866	817.755184591211	461.5925115485901	0.0913091528307185	0.178136082904609	0.221268159745418	ACAGGTGCATGCCACCACACCCAGCTAATTTTTGTTTTGGTTTTTTTTTTTTTTTTTTGAGATGGAGTCTGTCTCTGTCACCAGGCTGGAGTGCAGTGGTAGGATCCCACCTCACTGCAACCTCTGACTCCCCGGTTCAAGTGATTCTTCTGCCTCAGCCTCCTGAGTAGCTAGGATTACAGGCATATGCCACCATGTCC	4.240388928821341e-06	0.35325406399049	6.2000479295072605e-06	1.5288322793322099e-06	0.17771218334307198	1.5269775839042401e-06
-0.259022954850188	1:145445560:T:C:A:wC	-0.3748015347636229	42	-1.03054067790394	1	GTEx	629.629434326504	687.337840412793	629.629434326504	GTEX	526.868868073037	530.295424774344	308.370785867832	0.176915879493987	0.24498075455795895	0.370429012936428	ACAGGTGCATGGCACCAAGCCCGACTAATTTTTGTATTTTTCATAGAGATGAAGTTTTGCCATGTTGCCCAGGCTGGTCTCAAAACTCCTGGGCTCAAGCGATCCTCCCACCTCAGCCTCCCAAAGTGCTAGGATTACAGGTGTGAGCCACTGTGCCCAGCCTGTAACTGAATTTTTAATTTTGTTTAATTATTTATTTA	0.220023777118023	0.273042701636492	0.0166416907596579	0.14316598540261902	0.12603594735339002	0.0054021820826195294
-0.4624870725436761	1:145445560:T:C:R:wC	-0.496948093714289	42	-1.3911564449833798	1	GTEx	1189.7507796373	1257.44756371026	1189.7507796373	GTEX	863.392778971983	891.060455186653	451.97958846638	0.166429826916401	0.173035212184758	0.34248279153536604	ACAGGTGCATGGCACCAAGCCCGACTAATTTTTGTATTTTTCATAGAGATGAAGTTTTGCCATGTTGCCCAGGCTGGTCTCAAAACTCCTGGGCTCAAGTGATCCTCCCACCTCAGCCTCCCAAAGTGCTAGGATTACAGGTGTGAGCCACTGTGCCCAGCCTGTAACTGAATTTTTAATTTTGTTTAATTATTTATTTA	0.011825161696231002	0.0139894380493508	0.000194339378434861	0.00545481294204477	0.0040795037113719795	4.86593452757805e-05
0.0389255512856609	3:139253871:A:G:R:wC	1.1674009881936105	42	-1.76422162136476	3	GTEx	14.9365730103413	7.56048413002581	14.9365730103413	GTEX	15.4721759218744	17.013256079268	4.31360434098526	1.08408278115175	1.28256434046534	2.92063387364889	ACAGGTGCCCAGTGTTTCCAGGGCCTTTCCTTTTCTTGTTGTTTTTGTTAAGAACAGCCAGAAATACGGATTTTCTGTGAAATCTTACAATCTTTGGCAATTATTGGCAACTGACTCTGAAGCTTTTCAAACATTGTACAGGCCAAACAAAACACATCTGCAGGCTGGGTTTCACCCTCTGGCTGCAGTTCTAGAATACA	0.9813959820376272	0.575980545277748	0.713040689153125	0.971356962311369	0.36271255255615503	0.54580750262375
0.685604568452875	2:242644728:C:T:R:wC	0.626950508193976	41	-0.16754067750151094	2	GTEx	1781.3382136054001	1159.8592856948599	1401.66825202073	GTEX	2866.4376458006604	1790.42241888798	1247.9369911719198	0.0667372291839116	0.15839753496416298	0.11594310593522802	ACAGGTGCCCGCCACCACGCCTGGCTAATTTTTTTTTTGTATTTTTAGTAGAGACGGGGTTTCACCGTGTTAGCCAGGATGGTCTTGATCTCCTCACCTCATGATCTGCCCGCCTCAGCCTCCCAAAGTGCTGGGATTACAAGCGTGAGCCACCTCGCCTGGCCCTAACTCTGTTTTTTTCTTTTTTTTTTTTTTTTTTT	5.01545317393726e-24	0.000319515512684606	0.232350509637542	9.30702650833719e-25	7.555386944450641e-05	0.14845088576881602
-0.0842337742349655	20:25256733:G:A:A:wC	-0.0301751602888147	42	-1.19562859900519	20	GTEx	145.33352590246702	187.64883795890702	145.33352590246702	GTEX	137.272000435394	183.65395115812	63.869016078633	0.344042406305706	0.347853012924148	0.7654568472717741	ACAGGTGAGCCTCAGCTTTGTGAGCCCCCTCCTGCCCTTGGTGGTAGCGGAGCTGATGTCTCTGGATGCAGGGGAACCTGGGGGCTTGTCAAGGAGAGAAGGAGCCAGGCTGGGGTGGAGGGAGCGCAGCTGGGCTTGTGCTGGGGGGCTGGGAACATGGAGGGTAGCAGGCAAGGCAGCTGCAGGAGCAACCTTCCCGC	0.863719822045646	0.9681222477954152	0.241480123860006	0.806583851025355	0.930872719483995	0.118292604250909
4.98550527313226	7:66822392:C:G:A:wC	1.31386598456911	41	4.50212671708432	7	GTEx	2909.87355222625	1963.89992386554	2106.74970786676	GTEX	92199.879101367	4882.72617202026	47734.405181847695	0.0643810285588498	0.10569991975194698	0.0872177715531341	ACAGGTGAATACAGAGGCTTTCTAAAGAAATTGATGAGAGGTAGGTGTCTCATTTGCATAAGGTGTGAATTTCTGGTCCCCGTCCTCCTAGTGTGCATGGGGGCCCTCAGCTTGAGTTACTCTCATATTGCTTTGTTCCCCATACTGCGCATGTGTCAGGGAATTGAATTTTCCATTGCAGGTATGTCTGGGCAAGTCTC	0.0	1.7292050470215096e-34	0.0	0.0	1.7929490408852102e-35	0.0
5.04223697389654	7:66822392:C:G:R:wC	1.5215486128000502	41	4.61925691070265	7	GTEx	3613.2655149144202	2685.9717211282	2854.99336505009	GTEX	119066.846278025	7710.4983967047	70164.0311056582	0.0663034378099714	0.0871513336505295	0.0879421419436702	ACAGGTGAATACAGAGGCTTTCTAAAGAAATTGATGAGAGGTAGGTGTCTCATTTGCATAAGGTGTGAATTTCTGGTCCCCGTCCTCCTAGTGTGCATGCGGGCCCTCAGCTTGAGTTACTCTCATATTGCTTTGTTCCCCATACTGCGCATGTGTCAGGGAATTGAATTTTCCATTGCAGGTATGTCTGGGCAAGTCTC	0.0	3.9753301612688484e-67	0.0	0.0	2.9561132470791084e-68	0.0
-0.112410258100172	X:1519324:T:A:A:wC	0.213970674727072	42	-0.628133592682824	X	GTEx	344.950414813208	388.307749688451	344.950414813208	GTEX	319.923244291902	450.436572551641	224.429195052187	0.232323253113642	0.257468018470343	0.532581601253439	ACAGGTCCCTGTCATTCAGTGACACACGTGACTGTGTGTGTGTGTGTGTGTGTGTGCGCACAGATGGGTGTGTATGTGTATGTATACACACCTGAACACACACACCTCTACACACGTGCCTGTACACGGATAGAACACATAATTTACAGAATTTATGGAACACATAATTTATATTACATAAAATATATAGAGATCAGTTT	0.721270625505203	0.617552208931114	0.40871701177924	0.628490335197034	0.4059412636122511	0.238233814428788
1.34927639801153	1:63627110:G:A:R:wC	1.5381003700657	42	1.00203076863615	1	GTEx	1214.73686980627	1174.04123910059	1214.73686980627	GTEX	3097.0026200954303	3409.0381103272607	2435.30268645774	0.0919477453199595	0.0972528640000657	0.170400468761737	ACAGGTATGCCCACGCATACACTGAAATGATGCCCCAGTAGAATAGTAACTCCTTATTCCTCACCTGCCATCTCCTCTATGTAGCCTTTCCTGTTTCACGCCCTTCATAGAGCTCCTATTGGCACTTCTACTATATTGCAATTATTTGTGTTGCAGGCTCTGTTCTTCCTGACTGTGAGTTCCTTGAAGATGGGGATTAT	6.87770426104573e-48	2.9508755181774493e-55	2.13049190385032e-08	9.40678062616235e-49	2.433620657489469e-56	4.0916228093237284e-09
0.0231490062095802	7:128433600:T:C:A:wC	0.10463487240443	41	-0.113666181343291	7	GTEx	1854.39576613077	1152.78816785135	1285.03721139171	GTEX	1885.08472781901	1239.44271236221	1188.39652719223	0.0653927140843373	0.15777433534245902	0.174782051928128	ACAGGTATTTAATAATATACATTTGAAAGGGCGCCCGAGTTTGTCCAATGAAACCTCTACAATCAGATATTTTCTTTCTCTACCTGCTGACGGGCAATGCTTTCTTATTATGGAAAGGCTGATTTTTCACAAGCCACCTGGATAGTTTTTGTTTGGTTGTTTTTGTTTGTTTGTTTGTTTGAGACGGAGACTCACTCTGT	0.776712711827092	0.705328087903527	0.623574728929948	0.7233390502853191	0.507206801386431	0.515478456381449
0.189263910122374	7:128433600:T:C:R:wC	0.23071054384529505	41	-0.00647221696416456	7	GTEx	2790.24962701843	1748.6921379763696	2148.62513439698	GTEX	3180.02353570921	2052.41979146605	2139.2016465259303	0.0597114910994728	0.122340847675082	0.1108883263279	ACAGGTATTTAATAATATACATTTGAAAGGGCGCCCGAGTTTGTCCAATGAAACCTCTACAATCAGATATTTTCTTTCTCTACCTGCTGACGGGCAATGTTTTCTTATTATGGAAAGGCTGATTTTTCACAAGCCACCTGGATAGTTTTTGTTTGGTTGTTTTTGTTTGTTTGTTTGTTTGAGACGGAGACTCACTCTGT	0.00306759862909915	0.14986407432124402	0.968979384270991	0.0015262809103942401	0.0593217199892914	0.95345631434038
0.6897438455743261	1:2513055:A:T:R:wC	0.427566505668265	41	0.2958201437736	1	GTEx	442.532470707622	263.212277462325	299.23360497657995	GTEX	713.615201992443	353.878299937729	367.198349045625	0.0888508869953056	0.3250156631319	0.23014899903462305	ACAGGTATTTTAAAATAACTCATTCATGTGTTACTAAAAACAGGAAATGCCGTCTAACGGGATCTCTGGATGGAGAATTCCACAGCTGATTGGAACCTAAACGAGAGAACCAAATGGACATCCCAGGGCTGCAGGTCAGTGTCATGAGACGGGTGATGGCAGACTGGACCCCGTGGCAGGTGGACCATGGAGGGGAGACA	3.486337109611451e-14	0.368439111845478	0.2947045716198161	8.29847854623162e-15	0.188333236381146	0.198672846435132
0.554615844667434	1:2513055:A:T:A:wC	0.401773726993035	41	0.0208822693631027	1	GTEx	420.38654442078	201.45556704164198	258.98450632105596	GTEX	618.2427461335279	266.00044855092096	263.037475448536	0.102649142337818	0.28743629212323	0.258989697381381	ACAGGTATTTTAAAATAACTCATTCATGTGTTACTAAAAACAGGAAATGCCGTCTAACGGGATCTCTGGATGGAGAATTCCACAGCTGATTGGAACCTATACGAGAGAACCAAATGGACATCCCAGGGCTGCAGGTCAGTGTCATGAGACGGGTGATGGCAGACTGGACCCCGTGGCAGGTGGACCATGGAGGGGAGACA	2.00539903195998e-07	0.3303635132061469	0.9572406972804358	6.55264567373799e-08	0.16217806918439	0.93573642208175
0.7209946736931909	2:37545203:T:G:A:wC	0.441297836300718	41	0.314625516966221	2	GTEx	536.623348187247	329.148304291758	385.513555322628	GTEX	885.198769323184	446.856264293415	479.937729140713	0.0840703797122552	0.279923149043226	0.195314317525334	ACAGGTCAAAAAGTTAAAAAAAAAAAAAGGTATGACCCAACCCCTCCACATGGCTTAGGCGTGAAACAGCTCATAATTGATGGTTCTTTCTAAGTTCCAGCTATATACCCATAAATAATTCCAATGAAGAGAAAGAGTAAATCATCCAATGTGGCTGCAGAGTAACTCTCTGCAGAGTAGTTAATGGGTTAAATTAGGAA	4.4912036128625105e-17	0.254329667507292	0.17737154737426605	9.81575138018586e-18	0.11491144813308	0.107208570860628
0.7415939742073699	2:37545203:T:G:R:wC	0.659027418431775	41	0.242341219758866	2	GTEx	470.166675965287	273.60121695181	314.101999220439	GTEX	786.017844638464	431.9418560890461	371.597829724628	0.0901539691587423	0.23380451813797695	0.222598945073742	ACAGGTCAAAAAGTTAAAAAAAAAAAAAGGTATGACCCAACCCCTCCACATGGCTTAGGCGTGAAACAGCTCATAATTGATGGTTCTTTCTAAGTTCCATCTATATACCCATAAATAATTCCAATGAAGAGAAAGAGTAAATCATCCAATGTGGCTGCAGAGTAACTCTCTGCAGAGTAGTTAATGGGTTAAATTAGGAA	8.558766293889571e-16	0.016321496754769	0.38401899263972106	1.93794454999023e-16	0.00482168759576203	0.276290664129942
-0.7783013329189241	16:12277723:A:C:R:wC	-0.3629653826322371	42	-0.577208153136349	16	GTEx	551.94818276476	580.884035018192	551.94818276476	GTEX	321.431041533904	451.514229579049	370.65528628109803	0.189599522904002	0.23355089512647606	0.342360660673323	ACAGGTCCCAAAGACCTTGCTGATAGAACAGTTTGCAGTAAAGAAGCCGGCTGAATCCCACCAAAACCACGATGACGATGAGAGTGACCTCTAGTCATCATCACTGCTATGTGACAGTCCACTAGTGCCATGACAGTTTACAAATGCCATGGCAACATCAAGAAGTTACCCTGTATGGTCTAAAAGGGGGGTATGCACCC	0.00011272074113790301	0.263308046919075	0.19725439905696696	4.043583176978e-05	0.120156545418057	0.0918025060917727
-0.501458990223947	16:12277723:A:C:A:wC	0.07175480069506797	42	-0.23016721590811	16	GTEx	579.5737617906279	705.4296221676732	579.5737617906279	GTEX	409.5346688177729	741.7687121268982	494.091188632725	0.16752359767332	0.242722945498732	0.33035679027471604	ACAGGTCCCAAAGACCTTGCTGATAGAACAGTTTGCAGTAAAGAAGCCGGCTGAATCCCACCAAAACCACGATGACGATGAGAGTGACCTCTAGTCATCCTCACTGCTATGTGACAGTCCACTAGTGCCATGACAGTTTACAAATGCCATGGCAACATCAAGAAGTTACCCTGTATGGTCTAAAAGGGGGGTATGCACCC	0.00627420687875068	0.882334058031365	0.663985134531771	0.00275921078288434	0.7675170144585609	0.485976082676738
0.104909620636595	X:1519324:T:A:R:wC	0.050321421955152	42	-0.693645169092508	X	GTEx	368.189993472997	453.7107405728189	368.189993472997	GTEX	395.941317996659	469.99682333457497	228.376666674716	0.172485834563406	0.258632473452889	0.556659111183359	ACAGGTCCCTGTCATTCAGTGACACACGTGACTGTGTGTGTGTGTGTGTGTGTGTGCGCACAGATGGGTGTGTATGTGTATGTATACACACCTGAACACTCACACCTCTACACACGTGCCTGTACACGGATAGAACACATAATTTACAGAATTTATGGAACACATAATTTATATTACATAAAATATATAGAGATCAGTTT	0.6463540397429599	0.925247209736248	0.376581266097283	0.543040470711613	0.8457317048860942	0.212732795080352
-0.23888726446244696	7:132437663:G:C:R:wC	-0.512625053218187	41	-0.458680703936221	7	GTEx	2017.57745589658	1473.49280145012	1483.42811614948	GTEX	1709.83465876482	1033.20998854632	1079.05131178942	0.0747994358866969	0.158067305106803	0.12828528410260198	ACAGGTCTGTGTCTCAGTCATATTATGGCCTTAGTCCTTACCAATGCCTGGTACCTCACAAATGTCTTCTCGACTTTGTGAAGGGAATGGTGGCTTTCCGTGAACTATTCAGCAGAGATTCAAACTTAGAGGTTACAAAGTAGCTGGTAAGTGTCAGAGTGAGACACAATGCCAAGGCTGTGGCTACTGGCAGATCATGA	0.00283800738286826	0.0044027290838847604	0.0010587017349078301	0.0014046001211455198	0.00118244643809844	0.000349593856862566
0.403067081421204	4:100267372:C:T:R:wC	0.214165229146213	42	0.14887434255502802	4	GTEx	156.184358999831	99.62101208932472	156.184358999831	GTEX	206.814077910733	115.651498538048	173.35475977503003	0.256614653097314	0.447263968571729	0.47309462426242	ACAGGTCGAATCCATTGGCTAAAGTGATTCTTTAAAGACAAATTTTATTTTTAATCACCTATGCTATCTATTTCACAAGACCAAGAAAAATGATTGGTGCATAACATTTTATGGGTAAAGTTCATATGAAAACGATGGTATGGAAATGTCCTAGTTATTCATCCTTAATTAATATAGTAATATTTATATTAATACATAAT	0.184244546601005	0.7979912849619151	0.8605094337224131	0.116250134311771	0.6320566726458979	0.753003144457414
-0.105279287891597	4:100267372:C:T:A:wC	0.0317530832006115	42	0.102050900723598	4	GTEx	243.301784476561	130.262686343332	243.301784476561	GTEX	225.79407202657	133.111703758525	261.965792527037	0.23598419643717106	0.485773303953868	0.5564837401013579	ACAGGTCGAATCCATTGGCTAAAGTGATTCTTTAAAGACAAATTTTATTTTTAATCACCTATGCTATCTATTTCACAAGACCAAGAAAAATGATTGGTGTATAACATTTTATGGGTAAAGTTCATATGAAAACGATGGTATGGAAATGTCCTAGTTATTCATCCTTAATTAATATAGTAATATTTATATTAATACATAAT	0.743908599465435	0.976375325350226	0.92276166024467	0.655504389286597	0.9478825525789342	0.8544957612050329
-0.0685749529042089	9:139701666:G:A:A:wC	-0.398524780491665	41	-0.460682301482161	9	GTEx	1268.5481882840304	933.634751360284	1053.0890737358	GTEX	1209.9300023717	708.430165886659	765.155461582089	0.077930384333378	0.197314093292001	0.148083130466928	ACAGGTCGGGGTGGCGCCGGCTCCCATCCCACCGGGACATCCTGGAGGGACAGCGGGGCTACAGGGTGCATCAGTTGTACCTGCAGGACTTTAATTGATAGAGGTGACTTAGTGATGCCATGGGGAGGCTAAAGCCACTGAAATACCTTGTTAATTTCTCCGAAAGGAGGAGGCATGCCATGCCAGACGGGCCCGGAGGA	0.4546760483648271	0.115471659372724	0.00495496222607882	0.378885623443601	0.0434095149213572	0.00186473349407353
0.152359018543189	9:139701666:G:A:R:wC	-0.0558783722857928	41	-0.198298579601659	9	GTEx	1170.55212371811	871.599928004972	916.592013722518	GTEX	1300.3876641767	838.7238334986099	798.962273738752	0.0934927987524509	0.19529402181691505	0.138355499402145	ACAGGTCGGGGTGGCGCCGGCTCCCATCCCACCGGGACATCCTGGAGGGACAGCGGGGCTACAGGGTGCATCAGTTGTACCTGCAGGACTTTAATTGATGGAGGTGACTTAGTGATGCCATGGGGAGGCTAAAGCCACTGAAATACCTTGTTAATTTCTCCGAAAGGAGGAGGCATGCCATGCCAGACGGGCCCGGAGGA	0.146610147504406	0.8865370888680771	0.23665013931525894	0.103178930715201	0.774782893065119	0.151785248865231
1.256646126089	17:78394543:G:A:A:wC	1.7015960642771202	41	1.43788442224679	17	GTEx	2085.67670854038	1541.48023391305	1606.31398665685	GTEX	4981.441082712639	5012.82131184084	4349.63066296485	0.0602106151526508	0.0899084879233466	0.0783090520220828	ACAGGTCTGCAGAATGTGGACATAGTGGGAAACGTCTTCACATTAAGGGCAGTGTGACTAAGGAAAACACAAGGTTAGGAGACTCAGGCCTGCCATGTTATGCTCTAAACTGCAGCCTCTGCCTCCTGGGTTCAAGCAGTTCTCCTGCCTCAGCCTCCCGAGTAGCTGGGATTACAGGCATGCGCCACCACGCCCAGATA	1.1462747752576992e-95	1.0248520612657799e-78	4.7195670148617586e-74	9.858579078716853e-97	6.983130507619009e-80	2.663250692752739e-75
1.40716432229139	17:78394543:G:A:R:wC	1.78684204243324	41	1.52139496120702	17	GTEx	1268.93110578285	886.220004241975	1030.54007518866	GTEX	3368.1284361667103	3057.621854276961	2957.40666992944	0.0674540813953756	0.0996293745305906	0.0885122007860222	ACAGGTCTGCAGAATGTGGACATAGTGGGAAACGTCTTCACATTAAGGGCAGTGTGACTAAGGAAAACACAAGGTTAGGAGACTCAGGCCTGCCATGTTGTGCTCTAAACTGCAGCCTCTGCCTCCTGGGTTCAAGCAGTTCTCCTGCCTCAGCCTCCCGAGTAGCTGGGATTACAGGCATGCGCCACCACGCCCAGATA	1.4053158849512092e-95	8.72139991675749e-71	5.228369858341888e-65	1.20935189945634e-96	6.298629309352718e-72	3.236127499147379e-66
-0.347090871944971	7:132437663:G:C:A:wC	-0.312848027465268	41	-0.389442808587005	7	GTEx	2418.42577322636	1717.00677135583	1738.55496861614	GTEX	1900.4797446841296	1382.69227711362	1326.28990485471	0.0854375532665548	0.202171749541214	0.133947562360469	ACAGGTCTGTGTCTCAGTCATATTATGGCCTTAGTCCTTACCAATGCCTGGTACCTCACAAATGTCTTCTCGACTTTGTGAAGGGAATGGTGGCTTTCCCTGAACTATTCAGCAGAGATTCAAACTTAGAGGTTACAAAGTAGCTGGTAAGTGTCAGAGTGAGACACAATGCCAAGGCTGTGGCTACTGGCAGATCATGA	0.00011744438278908501	0.26598652997098604	0.00911422641318112	4.8547970953131896e-05	0.12175792661472	0.00364414960186534
0.0746907500952277	16:110165:T:C:A:wC	0.5090598150169671	41	-0.133655505607668	16	GTEx	926.038752675646	729.581487765009	681.449459240362	GTEX	975.875592502578	1038.7981024720698	621.509084325382	0.0819572385736264	0.158634114811528	0.160302459868224	ACAGGCTGTACAAAGGGCAGGTGCACAGCCTCTGAAAACGTGAGGTGGTCCCATGATGGGAATCTCTGGTATCACCAGTGGGTGGGGTGTGGCATTCTCCCCCACATGACACGGAGGGCTCCCTAACAACCCCCCCACTGCAGCTCACCGGCCACTTGGTGATGTCTTCTGGCCACTCATGAGGGTCTTCGGAGGAGGGC	0.437411619688057	0.00492473711269879	0.518298316651105	0.362117283154304	0.00133188904892512	0.4044101689610201
-0.0308169048341474	20:45174990:G:C:R:wC	-0.0876438246168939	41	-0.13567517628262	20	GTEx	320.677625211019	251.45570294329	258.18692561869096	GTEX	313.9776656429661	236.677999396393	235.35896695315498	0.148272272762082	0.325334341883093	0.24559349990019694	ACAGGCTGGGAGAAGGCGTCCCAGGCAGCCTGCAGTGGGGCAAGGGCCTTCCAGAACCCCAAGTGCCAGGACCTCCACCTGCACACAAGGAAATTGAAGGGCATCTCTATCAGGAGGTGGGTGGGTGGGTGTCTGTCCACTGCCCCTGCCCCACATACCCATCACCAGGCTCTGCTAACAGACTCCACCCTTGTAGTTAC	0.870679725389085	0.8941123120462809	0.681387275699809	0.8353539218804928	0.7876248356526341	0.5806483172772479
-0.0302118265026585	20:45174990:G:C:A:wC	0.254942181200219	41	0.0709471019478722	20	GTEx	333.62858128945203	274.351406477002	238.973691691544	GTEX	326.31961124680697	327.588279627996	251.29406641673302	0.123942722086942	0.314117108897693	0.24552902963599105	ACAGGCTGGGAGAAGGCGTCCCAGGCAGCCTGCAGTGGGGCAAGGGCCTTCCAGAACCCCAAGTGCCAGGACCTCCACCTGCACACAAGGAAATTGAAGCGCATCTCTATCAGGAGGTGGGTGGGTGGGTGTCTGTCCACTGCCCCTGCCCCACATACCCATCACCAGGCTCTGCTAACAGACTCCACCCTTGTAGTTAC	0.8477637511238341	0.627835876494328	0.8385206172260659	0.8074195223648409	0.41701253785439296	0.7726149999886601
0.145181003733412	10:30651432:A:G:A:wC	0.16648740745210994	41	0.19345671750356305	10	GTEx	772.22884043915	360.087420990393	560.223149238825	GTEX	853.594606204187	404.26641100921	640.702500873511	0.0906906927757312	0.318455237476704	0.14084091390835998	ACAGGACTTTAAATCCATTTTAAACCCTTGGGCTAGTAATCACACCACTGTTAATTAGCCACATTATTTGGTCTAACATTTTTTCTTTATAAGTCTGAAGCTGGGTTTATCTAATACACTGATGCATTCATATAATTTGGAAGAGTCAACTGAAATCAAAAGGACCCAATATTTGTACTCTTTCAGTGAATGCAGGCAAA	0.154449509230999	0.776548478019412	0.258997899242617	0.109413057531992	0.601115604744065	0.169571105979512
0.18582779125830495	18:12574244:A:T:A:wC	0.107771041466437	42	0.00673778050263846	18	GTEx	392.66253563591005	273.5293656962	392.66253563591005	GTEX	446.720321984263	294.83018781462397	393.700673768894	0.19254838572297606	0.29183677674143105	0.3607968515531579	ACAGGAGAAAGTGACTTAAGATTATGTGAGAATTCTCTATACTTTCTGAACAATTTTTTCTGTAAACCTAAAACTGCTCTAAAAAAAGTATTAATTTTTTAAAAAATAGATAGATAATGTGGCTTTAAAAATACAGTGTTAGAGAACGGATTAAAAATGGGCCAGAGCAGATGCAGGAAGATCAAATAGGAGGCTACTGC	0.442641154892592	0.8491484682591709	0.9931112045575732	0.33449643272288004	0.711915056267787	0.985100594541438
1.44792150122896	11:46377770:T:C:A:wC	1.60239696106956	42	1.33948951507453	11	GTEx	920.219061878501	1009.88756973127	920.219061878501	GTEX	2511.56567018338	3066.18373550156	2329.95725500268	0.0947154903504566	0.137691196848709	0.14807475545795498	ACAGGAGAAGACAAGGATGGGACGGTCACCAGAGAAGAGTGGGGGCCCGCGAGGGGTTTATAACAAAGGGGCCCCTTTGGGAGGCTAAGGGAGATATATCGGCATTCCCATCAGGGATCGGTTTCAGTGTTGCCTCTGAGACACCAGAGCTCAGCCCAGACCAGACTTGTCCACCCAGTGCAGCAGGAAGTTCTCGGGAG	7.103284736728347e-52	2.4105807894944998e-30	1.10779565702132e-18	9.326472513116816e-53	2.6533567071101995e-31	1.48253087431528e-19
1.1887842051338	11:46377770:T:C:R:wC	0.551698443508139	42	0.927384150372038	11	GTEx	852.098631622786	945.1181521804981	852.098631622786	GTEX	1942.9880586520496	1384.7140936706699	1622.9065790894501	0.100168381248414	0.14941022519607802	0.189855115532475	ACAGGAGAAGACAAGGATGGGACGGTCACCAGAGAAGAGTGGGGGCCCGCGAGGGGTTTATAACAAAGGGGCCCCTTTGGGAGGCTAAGGGAGATATATTGGCATTCCCATCAGGGATCGGTTTCAGTGTTGCCTCTGAGACACCAGAGCTCAGCCCAGACCAGACTTGTCCACCCAGTGCAGCAGGAAGTTCTCGGGAG	1.0472506224371696e-31	0.0008995304635541429	4.7000748622902e-06	1.73860559535731e-32	0.000222053402039817	1.03589585988997e-06
-0.719509990789848	7:99883128:T:G:A:wC	-0.00505994107040856	41	-0.259251057979349	7	GTEx	2382.95418531632	1671.34995652225	1667.02072384971	GTEX	1447.5731757357098	1665.5437559357501	1393.06930782779	0.0784646694665562	0.155591033141141	0.111652501326679	ACAGGAGAAGGTCAAGGGCAGGGGTGGGGAATCCAGCCTGGAAGTGACTGCAGCCTAGCTGAGAGAGCCGTGGTGGCCAGGACCAGTGAGGCAGCAGCGGGGATGGAGAGAGAGGAGGGATGCAGAGATGTTTAGGACATGAGCTGGCTGGTGATGGATAGCATGGGGCAGGCTGGTGGTGGTAAGGGGTCCAGGGTCCA	2.30245525705046e-19	0.98810410013781	0.0422078843564679	4.73636172669195e-20	0.974056748277375	0.0202358535421962
-0.6659116538445401	7:99883128:T:G:R:wC	-0.0184655098055321	41	-0.3507068415375251	7	GTEx	1584.70883997216	1170.41800766342	1162.21795261836	GTEX	998.2353335398379	1155.79224791324	910.7362058913941	0.105112505980464	0.187685177877274	0.132204686662374	ACAGGAGAAGGTCAAGGGCAGGGGTGGGGAATCCAGCCTGGAAGTGACTGCAGCCTAGCTGAGAGAGCCGTGGTGGCCAGGACCAGTGAGGCAGCAGCGTGGATGGAGAGAGAGGAGGGATGCAGAGATGTTTAGGACATGAGCTGGCTGGTGATGGATAGCATGGGGCAGGCTGGTGGTGGTAAGGGGTCCAGGGTCCA	8.32306978561603e-10	0.9638643144004068	0.0184652969148081	2.36991098605638e-10	0.92162614694446	0.00798374430513571
1.3806859912400902	7:37515163:T:C:A:wC	1.89888216213284	42	1.32332078281514	7	GTEx	770.426219494447	864.7458205128661	770.426219494447	GTEX	2004.9667286826998	3225.72045418526	1927.86642042412	0.0973166617635104	0.114021138157676	0.182538515703565	ACAGGAGACACATGTAGGCTGGGAAGCTAGGCCAGTCTAGTCTTTTCACGTTTTTCTGCCTGCTTTATATTCTAGCCGCACTAGCAGCTGATTAGATGGCGCCCAGTCAGATAGAGGGTGGGTCTGCCTTTCCCAGCTCACTGACTCAAATGTTAATTTCCTTTGGCAACACTCTCACAGACACACCCGGGATCAATACT	7.74642881418842e-45	3.6309803312099786e-61	2.5758201242917903e-12	1.0939917532496099e-45	2.8411103227755884e-62	4.1818079528772214e-13
1.06553742973527	7:37515163:T:C:R:wC	1.08919115367009	42	0.769531948339071	7	GTEx	951.42407342386	967.540848383111	951.42407342386	GTEX	1989.92436573068	2058.67908197008	1624.03031190202	0.0978858921299616	0.140831977408357	0.18741524330569895	ACAGGAGACACATGTAGGCTGGGAAGCTAGGCCAGTCTAGTCTTTTCACGTTTTTCTGCCTGCTTTATATTCTAGCCGCACTAGCAGCTGATTAGATGGTGCCCAGTCAGATAGAGGGTGGGTCTGCCTTTCCCAGCTCACTGACTCAAATGTTAATTTCCTTTGGCAACACTCTCACAGACACACCCGGGATCAATACT	7.54540148972489e-27	6.87065113273045e-14	0.000161810827055841	1.35146534322391e-27	1.0423857484840297e-14	4.02523389913815e-05
0.0911874954611319	19:28333969:C:T:R:wC	0.270189640440665	41	-0.185739341872542	19	GTEx	2684.8245904753303	1926.14219467668	2061.46717660422	GTEX	2860.8167429085197	2322.7618885777897	1812.81707526903	0.0763524637730669	0.119464211984006	0.100724434453464	ACAGGAGCAAAGGAAGAGGGATTTTGTTTTTGTTGTCCTGAGACACCAAGGGCTATTCCTTGGTTTTTGGCAGTATAGAGAGTGAAAGGTTGGGATATACTAGGTAAGGACAGAGCTGGTGCAGTGATAAGATTGGTTTAGAGTTTGTGGAAGTTGGGGAGTATGTTATGTGAGGAGTTTAGGTGTTTGTTGAGGGGTCT	0.298862560426807	0.068639765549947	0.116479607047095	0.23236192835126104	0.023717273677158	0.0651780983492849
0.130685329041124	19:28333969:C:T:A:wC	0.414540186071316	41	0.123495290612275	19	GTEx	575.262969039216	375.249709606611	421.092141189819	GTEX	629.9467592153479	500.05877135725	458.279500894639	0.118109481956434	0.242897373319435	0.200821015429091	ACAGGAGCAAAGGAAGAGGGATTTTGTTTTTGTTGTCCTGAGACACCAAGGGCTATTCCTTGGTTTTTGGCAGTATAGAGAGTGAAAGGTTGGGATATATTAGGTAAGGACAGAGCTGGTGCAGTGATAAGATTGGTTTAGAGTTTGTGGAAGTTGGGGAGTATGTTATGTGAGGAGTTTAGGTGTTTGTTGAGGGGTCT	0.338579741274341	0.20619137344813895	0.6443338246485479	0.268520466187774	0.0878875975402423	0.538586402081688
0.13365342324933802	6:5098096:A:C:R:wC	0.69746822547861	41	0.263471496936725	6	GTEx	724.714148048336	457.647675988212	511.926025053488	GTEX	794.978089485203	742.2537800283501	614.2661361433841	0.0903545187284922	0.194401458562451	0.14995668158347	ACAGGAGCAATGAAGGGAGACAAATATTCAAACCACCGCAGATGTGTATTAAGCATGCACATTGTTACGACATCATACACATGCTGTACATACACTAATATCACTTACATACACTGCGTTTCCTTACAACAGCCTCTTCAGAGATTATCCACCCGATCTAAAGCAGCTACTCTTGAGGGGCCTCCTGTTTGGTGTCTGTT	0.1909075286055	0.00132669647821652	0.137002639201507	0.139083855885542	0.000333514972737352	0.078920528814732
0.3861055444801	6:5098096:A:C:A:wC	0.91229214532523	41	0.121420595172303	6	GTEx	669.5735510769862	451.36176364484396	582.535777841584	GTEX	875.578053214729	848.786517886962	633.899656363618	0.10020648103600803	0.193273091602267	0.179047181754826	ACAGGAGCAATGAAGGGAGACAAATATTCAAACCACCGCAGATGTGTATTAAGCATGCACATTGTTACGACATCATACACATGCTGTACATACACTAATCTCACTTACATACACTGCGTTTCCTTACAACAGCCTCTTCAGAGATTATCCACCCGATCTAAAGCAGCTACTCTTGAGGGGCCTCCTGTTTGGTGTCTGTT	0.000270791226470006	1.11490186251714e-05	0.606944343063407	0.00011663195470858899	2.35585907001838e-06	0.497677480347035
0.12623571128908806	19:53784966:A:G:R:wC	0.15705338590825302	42	0.143911127952051	19	GTEx	1049.52598314655	1115.27807093304	1049.52598314655	GTEX	1144.89879567064	1243.16831548089	1159.86065320122	0.123637833799495	0.147012661664656	0.20598317396842605	ACAGGAGCAGCAGAGGAGACCCATGGGGCAGACGACTCTCCCAGCAGAGCAGGAGGAATCCAGGGTCAGTGGGGGCTTGAAAATGTTGGTAACCTATGGACACCAGAGAGTGGGCTTGAACATGGGACTCGTGATTATGACTTAAGAGTTCCCACTGGTCTCAGTCTGACCACATCGGTCAGCCTCCTGTCTTGGCAGAT	0.4134568514867991	0.492588207732971	0.6629556373039069	0.307248755969155	0.285385946342731	0.484767803792501
0.220236425785269	19:53784966:A:G:A:wC	0.29081462997024	42	0.137485894057961	19	GTEx	1359.60389413961	1450.87915786754	1359.60389413961	GTEX	1583.4989367013502	1774.59489697005	1495.1982376812	0.112043908981938	0.119403617979579	0.177360049628903	ACAGGAGCAGCAGAGGAGACCCATGGGGCAGACGACTCTCCCAGCAGAGCAGGAGGAATCCAGGGTCAGTGGGGGCTTGAAAATGTTGGTAACCTATGGGCACCAGAGAGTGGGCTTGAACATGGGACTCGTGATTATGACTTAAGAGTTCCCACTGGTCTCAGTCTGACCACATCGGTCAGCCTCCTGTCTTGGCAGAT	0.0872842657195838	0.0454186184705461	0.621518426248295	0.0493418231699295	0.0148687742473325	0.43823353507656093
-1.8559111566994095	20:45123421:C:T:R:wC	-0.9871988329262872	42	-1.14857896175354	20	GTEx	77.93825158768641	81.18656049696429	77.93825158768641	GTEX	21.5112906080091	40.9082390336939	34.9069797309679	0.6536516781905579	0.701540925245956	1.4137552713189	ACAGGAGCCATTTCATATGTTTCAAATACACGAAGACTTTCCAACACAGCTCCTATCAGGTCAAACTGCTAACTCTAAAGTCTAGAGTGAGAAAAGTTTCCTAGGACACACCAGAACAACTTGTTCTGAAAAGCCTCATATCCCAAATTCACCATCACTAAACTCAAAAATTTTTCATTGACATCTAACACTTTCTTCTT	0.00993392188001292	0.326072661888565	0.601203234791688	0.0045213072865087295	0.159372130139853	0.4165442210545901
0.24960256761617705	20:45123421:C:T:A:wC	0.266754877027375	42	-0.8986206574267851	20	GTEx	33.6377833165653	50.904800915063895	33.6377833165653	GTEX	40.173094787242704	61.3160947493542	17.9216230505697	0.523975534112496	0.7104154591934821	1.76293569333467	ACAGGAGCCATTTCATATGTTTCAAATACACGAAGACTTTCCAACACAGCTCCTATCAGGTCAAACTGCTAACTCTAAAGTCTAGAGTGAGAAAAGTTTTCTAGGACACACCAGAACAACTTGTTCTGAAAAGCCTCATATCCCAAATTCACCATCACTAAACTCAAAAATTTTTCATTGACATCTAACACTTTCTTCTT	0.72578307926936	0.846468178366366	0.7627281671992759	0.633815775695782	0.707295060335637	0.6102408524349
-0.457000859901318	20:37053583:C:T:R:wC	-0.25923410735405	41	-0.365021971730824	20	GTEx	1430.75693804344	1002.3364115200501	982.2606464254968	GTEX	1043.13596284265	837.129623888179	762.712125986102	0.0889832907712445	0.18936870509582	0.144547278859764	ACAGGAGCCTCTGAGTCCCATGCTAGGCACAAGGGACACTCAATGAACCATACAGCACCAGTGTATGGTAGATGCATGTAACAATAGCTTCTTAGGAAACGAGGGTTGCCATGTGGAGGTTACTGGGGGAAGGTGCTATATAATCTGCATGCATTTTACAAGTGGATGAGGTGCCCCCATCCAGCCCCCCACCACTAGAC	8.23613350735651e-07	0.3435057365049	0.0257071689453621	2.80938338092296e-07	0.171018506016309	0.0115607005642609
-0.253027500135169	20:37053583:C:T:A:wC	-0.23251124216412306	41	-0.42644625515023	20	GTEx	1501.3438504410599	1092.55911045248	1121.11453908239	GTEX	1260.5135780738099	930.1355598797487	833.7889864922189	0.0783739231954966	0.200982751722922	0.136840917846992	ACAGGAGCCTCTGAGTCCCATGCTAGGCACAAGGGACACTCAATGAACCATACAGCACCAGTGTATGGTAGATGCATGTAACAATAGCTTCTTAGGAAATGAGGGTTGCCATGTGGAGGTTACTGGGGGAAGGTGCTATATAATCTGCATGCATTTTACAAGTGGATGAGGTGCCCCCATCCAGCCCCCCACCACTAGAC	0.00253332456444257	0.446810599449582	0.00487289964431215	0.0012445630882076302	0.24732481401816606	0.0018309545541342
-0.15828897089729502	10:739162:G:A:A:wC	-0.250224874359912	41	-0.241943404181727	10	GTEx	766.597944093815	527.970218931902	535.9596814646289	GTEX	686.780424730716	443.902286808194	453.6670370094689	0.115270686831642	0.270746470202823	0.195310158254272	ACAGGAGCGGAGAGGAGCAGCCCCTTCCTCGGTCTCATTCTGCTCCACCTGTGAGCAGCCTTGCGGAACGTGTGGTTGGTGAACACCTTGCCATCTTACATGTTCCTAAGTGTAAAAACCTGGTTCAAATGTCTGCCCAGGCAGGAATGAAGGTGCCCAATAGATGTTTATTAGAATGAATCAAATAGACTCCCAGGGCT	0.227311565363834	0.5685270864718729	0.314606562490225	0.16969216481540098	0.355380298751518	0.21543250873202305
-0.14414161218228	10:739162:G:A:R:wC	-0.0858950778255099	41	-0.14059999972277	10	GTEx	1194.88070145846	852.0777933693512	854.64908105901	GTEX	1080.58492329003	802.670149396317	774.9486495867751	0.0975046376309811	0.20035782980101105	0.14874034291103	ACAGGAGCGGAGAGGAGCAGCCCCTTCCTCGGTCTCATTCTGCTCCACCTGTGAGCAGCCTTGCGGAACGTGTGGTTGGTGAACACCTTGCCATCTTACGTGTTCCTAAGTGTAAAAACCTGGTTCAAATGTCTGCCCAGGCAGGAATGAAGGTGCCCAATAGATGTTTATTAGAATGAATCAAATAGACTCCCAGGGCT	0.19119590179594606	0.8218069792027151	0.45729673342323	0.13932610826210098	0.668135471616375	0.344520309788688
-0.4463058764255779	2:47166410:T:C:A:wC	-1.1200959697139998	41	-0.567656992609375	2	GTEx	47.8855816750185	15.0896437636255	18.283364144985896	GTEX	35.286268876091704	6.9542440560318495	12.3319001364626	0.413936995809244	2.24039279136633	1.26301551574114	ACAGGAGCTAAACCCATCAAGGTTCAGACTGACCCATCTAAACCTCTACCCAAAATTGTACAATAGCCTCTAAAACAAGTCACTAAGGAAGGAATAAAACTGGCCAGGCGCAGTGGCTCAAGCCTGTAATCCTAGCACTTTGGGAGGCCAAGGTGGGTTCTTGTTCCTAGTTTTTTTACACCCCTGAGAAATGTTGGTCA	0.3520521807817329	0.7878493938608359	0.7428130832514459	0.28094558169973305	0.617106640576077	0.6531101134781291
1.4336062413289	2:47166410:T:C:R:wC	-4.22488056085436	41	-0.430933034613664	2	GTEx	6.03022496365618	17.894595941553106	16.316839196823402	GTEX	16.3083422189943	0.925887363615126	12.038803471956902	0.636563336550337	2.8604373539118795	1.05722499000383	ACAGGAGCTAAACCCATCAAGGTTCAGACTGACCCATCTAAACCTCTACCCAAAATTGTACAATAGCCTCTAAAACAAGTCACTAAGGAAGGAATAAAATTGGCCAGGCGCAGTGGCTCAAGCCTGTAATCCTAGCACTTTGGGAGGCCAAGGTGGGTTCTTGTTCCTAGTTTTTTTACACCCCTGAGAAATGTTGGTCA	0.0398442653010632	0.29532229193757503	0.7674852986470121	0.0243157596637318	0.13967427010788902	0.683561718631244
-0.0213518280752062	18:12574244:A:T:R:wC	0.279563258276325	42	0.16171741297799802	18	GTEx	546.7993103766988	402.4638709366129	546.7993103766988	GTEX	538.123353521366	488.26508696932297	610.517195084815	0.186140714287178	0.225000708430501	0.309600189715922	ACAGGAGAAAGTGACTTAAGATTATGTGAGAATTCTCTATACTTTCTGAACAATTTTTTCTGTAAACCTAAAACTGCTCTAAAAAAAGTATTAATTTTTAAAAAAATAGATAGATAATGTGGCTTTAAAAATACAGTGTTAGAGAACGGATTAAAAATGGGCCAGAGCAGATGCAGGAAGATCAAATAGGAGGCTACTGC	0.93790547050831	0.403617330929413	0.756140855151992	0.90867657687584	0.214052340337355	0.6014317125293399
0.22861955036192896	10:30651432:A:G:R:wC	0.13598039200620302	41	-0.0700249995744144	10	GTEx	772.3032723439461	390.787300304188	612.943954216436	GTEX	905.000919750754	429.633613637908	584.110626665475	0.0893034569497332	0.251781233366907	0.17380377411410194	ACAGGACTTTAAATCCATTTTAAACCCTTGGGCTAGTAATCACACCACTGTTAATTAGCCACATTATTTGGTCTAACATTTTTTCTTTATAAGTCTGAAACTGGGTTTATCTAATACACTGATGCATTCATATAATTTGGAAGAGTCAACTGAAATCAAAAGGACCCAATATTTGTACTCTTTCAGTGAATGCAGGCAAA	0.0183885556902546	0.767932200516418	0.770261631539785	0.0104663055452791	0.589146290228069	0.6870240813741851
0.391544303398596	17:4938122:G:C:R:wC	-0.247991167507656	41	0.481071479225558	17	GTEx	1125.68680814904	842.671194330011	814.6525458697411	GTEX	1476.10368187883	709.910083856254	1138.1193362029699	0.0787123294522001	0.19754181308624105	0.135239316233109	ACAGGCTGGCAGGTAATAGGCTGGTGGGACAGAACCGGAGTCAGAAGACAAGTCGGTCAGACTGCTAAGACCAGGGCAACTGGAGGGAGAGGTGGCCGGGGGCGGGCGGGGAAGGTGGGGAGCCAGGACTTACCACGGGGCACCGGCTGTGCGTTTGGGTACAGCGACCCAGCAGTGCCGGCAGGCAGACAGGCAGAAAG	1.8687368677753503e-06	0.3972640527272721	0.00112978254957065	6.545994726446878e-07	0.209338777567515	0.000374847940843563
0.3901643197289621	17:4790801:G:GC:R:wC	-0.24388936071062806	42	0.227200971598033	17	GTEx	627.914493202932	715.387361508026	627.914493202932	GTEX	823.1603705977278	603.951528020123	734.0912606577859	0.147767117345923	0.19787436371439104	0.2842685702187849	ACAGGACTGAAGACTGGGCAGAAGGGGACGGTAAGTCTCCTGGCCACCTGGGAGTGGCCAGAGGCAGAGGCTTTGATCCAGTTAAAGCACCCACTCAGGCGGGCCCACGGGGTTGAGAGTGGGAACCAACAGGGTTCTGACCCCAGTGCTTCTTTGTGCCACCCCTGCCCAGCTCCATCATGAACGTGCCTGGAGAGTC	0.0173855928655634	0.408557700222853	0.608354628737316	0.00828081884768474	0.217744995914182	0.424146858042566
-0.358015366074077	3:33055097:G:A:A:wC	0.074523174820941	41	-0.22281171466795105	3	GTEx	1022.22069144704	702.1670852986771	884.231874842686	GTEX	797.22325189241	739.911284975014	757.62997321265	0.0849476862936313	0.220983870047189	0.161044243918202	ACAGGACATGAGGGAGAGGAGAAGGCGGTGAAGGAAGATATGCCAATGTCTTCAAACGACAAGGCGGAGTGACTGGGAAGTGAAAATGGATGAGGAAGAATGGAGAAGCAGACAGCTTATGATAGAAGCCCCAGGGGTGTGGGGCTGGATGCAGGTGGGGATATTCTGGGAGCACTGGGCTTGGCATAAATGAAAACCAG	6.235883734941619e-05	0.863748770285971	0.25518701283286804	2.5028851983917106e-05	0.7359408483997328	0.16649828306099698
-0.396912020177152	3:33055097:G:A:R:wC	-0.249416540486595	41	-0.4282288522436421	3	GTEx	872.3399047834531	668.504929447501	748.620341945123	GTEX	662.095939818519	562.1761967089129	556.705147645539	0.110253603663413	0.3102144591642489	0.159157454896177	ACAGGACATGAGGGAGAGGAGAAGGCGGTGAAGGAAGATATGCCAATGTCTTCAAACGACAAGGCGGAGTGACTGGGAAGTGAAAATGGATGAGGAAGAGTGGAGAAGCAGACAGCTTATGATAGAAGCCCCAGGGGTGTGGGGCTGGATGCAGGTGGGGATATTCTGGGAGCACTGGGCTTGGCATAAATGAAAACCAG	0.0007009212062657692	0.631784714823599	0.0166879685858978	0.00031822775880695095	0.421389313546635	0.0071323918618126205
-0.22263833177049	17:18264227:T:C:A:wC	0.217150276731221	41	0.277285266976219	17	GTEx	1088.28499277789	742.544350119586	850.348856829791	GTEX	932.931098561918	863.00920067837	1031.06679255509	0.0962584062015851	0.271590119160835	0.125028061229714	ACAGGACCACAAGAGTCAAGACCACCCTGGGCAACATAGGGAGACCCCGTCTCTCTAAAGAAAGAAAAAAAAGCGGTCAGGCGCGGTGGCTGACGCCTGCAATCCCAGCACTTTGGGAGGCCGAGGTGGGTGGATCACTTGAGGTCAGGAGTTTGAGACCAGCCTGGCCAATATGGTGAAACCCCATCTCTACTAAAAAT	0.0344407319809365	0.6340718904346021	0.0535673508444513	0.0207268443861888	0.423970719360339	0.0265695454409413
-0.17528517252824094	17:18264227:T:C:R:wC	0.935162188075532	41	0.255612314300234	17	GTEx	876.371946487585	623.0869761322821	700.7818276061861	GTEX	776.258662666751	1191.73223518741	836.918883732814	0.0949766916394652	0.18813776870439605	0.140740376397351	ACAGGACCACAAGAGTCAAGACCACCCTGGGCAACATAGGGAGACCCCGTCTCTCTAAAGAAAGAAAAAAAAGCGGTCAGGCGCGGTGGCTGACGCCTGTAATCCCAGCACTTTGGGAGGCCGAGGTGGGTGGATCACTTGAGGTCAGGAGTTTGAGACCAGCCTGGCCAATATGGTGAAACCCCATCTCTACTAAAAAT	0.0969037203091808	3.26049254137128e-06	0.122768844293938	0.0649561350440848	6.6737616956264e-07	0.0693400874066646
1.85974041564432	20:33594635:T:C:A:wC	0.41140745073792295	42	1.2768876457830902	20	GTEx	534.19870181693	561.22445266337	534.19870181693	GTEX	1938.1358997849798	746.4474451412599	1295.0475831227802	0.10587641433397	0.19637249311147306	0.20606616804184694	ACAGGACCAGGCCTGACAGACCTCACCAGGAGGTGGAGCAGACTGGGAATGCAGCACAATCTCTCCCCTGCCCAGGGCGTACAGCTGAAGCCTGTGACCCGCTCTGTGGTCACCAAGATGGCCGGGGTGCTCAGCTCCTAGGTGAGGGGAGCTGTCATCACCAGGTCTAAAACACAGGCCACTGCCTAAGCACTGAGGTC	4.01767433387068e-68	0.0988822019650654	3.12739450038204e-09	4.550858307943978e-69	0.0361677886566047	5.77349574342368e-10
2.09889062144813	20:33594635:T:C:R:wC	0.513754313576219	42	1.2850531971781205	20	GTEx	254.563460476636	234.468013992224	254.563460476636	GTEX	1090.7445729637	334.540426398741	619.968788852276	0.15430509473618098	0.2972208865492669	0.413316350608705	ACAGGACCAGGCCTGACAGACCTCACCAGGAGGTGGAGCAGACTGGGAATGCAGCACAATCTCTCCCCTGCCCAGGGCGTACAGCTGAAGCCTGTGACCTGCTCTGTGGTCACCAAGATGGCCGGGGTGCTCAGCTCCTAGGTGAGGGGAGCTGTCATCACCAGGTCTAAAACACAGGCCACTGCCTAAGCACTGAGGTC	2.64760892982718e-41	0.198703933426762	0.00625174227021511	3.88502693770995e-42	0.0838937929568163	0.00187640779146825
3.2579669032198297	2:99004173:G:T:R:wC	3.669133550768	42	2.73135690584222	2	GTEx	205.620568827135	173.070147624972	205.620568827135	GTEX	1967.9331000530701	2198.14763877849	1365.9550200864999	0.121075555611982	0.138921204319379	0.221904649244088	ACAGGACCATCCTGCGGACGCTGCCTGAACCGTCTCGCAGCCCAGCAAAGTCCGAAGGCGTGTCTGAACTCGGCCACATTTGCGAACCTGCGACCACACGTATTTGCCACTACATGCGTCACAGACCCGCCTCTTCGAATGTTGCTTCCCTTCTGCTCACTGGCTTTCTCATTAAGGCCCAGGTTTTCACTTGATCCAGA	2.6565986309874185e-158	2.237917676940539e-152	8.141564360488217e-34	1.7446445966951985e-159	1.0077866729429193e-153	8.132637169080008e-35
2.838307792110529	2:99004173:G:T:A:wC	3.19690976443042	42	2.47380645930179	2	GTEx	294.840164219665	269.332892391805	294.840164219665	GTEX	2107.92835958864	2472.1115801321803	1638.3861965322901	0.108343474751339	0.117491292459441	0.174948169869943	ACAGGACCATCCTGCGGACGCTGCCTGAACCGTCTCGCAGCCCAGCAAAGTCCGAAGGCGTGTCTGAACTCGGCCACATTTGCGAACCTGCGACCACACTTATTTGCCACTACATGCGTCACAGACCCGCCTCTTCGAATGTTGCTTCCCTTCTGCTCACTGGCTTTCTCATTAAGGCCCAGGTTTTCACTTGATCCAGA	4.168556781164087e-150	1.1501131204948092e-161	2.47006215135596e-44	2.8515869810106582e-151	4.9786648956943583e-163	2.14597616655147e-45
-0.114929757247006	3:52341215:A:C:R:wC	-0.32624969708925	41	-0.448319533592757	3	GTEx	417.717576777117	342.935310416682	355.93589565692	GTEX	386.12688552878603	273.822565981457	260.971317084001	0.124263175680498	0.349333001255629	0.23354500045301504	ACAGGACCCCGTCATGGCTTAAAGTGCTCCTTCAAAGGGCCTGAGAGCCATTCACGTCCATTGCCACCAGTTAGCTGTGTGTCCTCAGGCAAGCCCTTCATCTCTCTGTGCCTTCCCATTATAGGCAGTTGGAAGAGTAACTCTCTGAGCCCATGTCCTCCCCTGTCAGAGGTCTGTGAATGCAAAAGCTAGCCAGGTCA	0.430058117970268	0.563321922901156	0.100545510514358	0.35502317615482104	0.350344244895767	0.0549048984685376
-0.13202961020906198	3:52341215:A:C:A:wC	-0.147683362577137	41	-0.0414554473760982	3	GTEx	547.566530114972	363.51446427221606	355.365073818547	GTEX	499.369602453651	327.931096490007	345.926934007881	0.100802793790365	0.3088591647166861	0.25509335827233703	ACAGGACCCCGTCATGGCTTAAAGTGCTCCTTCAAAGGGCCTGAGAGCCATTCACGTCCATTGCCACCAGTTAGCTGTGTGTCCTCAGGCAAGCCCTTCCTCTCTCTGTGCCTTCCCATTATAGGCAGTTGGAAGAGTAACTCTCTGAGCCCATGTCCTCCCCTGTCAGAGGTCTGTGAATGCAAAAGCTAGCCAGGTCA	0.251200921470018	0.798290110724428	0.9115742079278892	0.19026984469654296	0.632538025010593	0.8709035573312428
0.0677707475214471	9:100083953:C:G:R:wC	-0.4198774740230539	41	0.22768060628382705	9	GTEx	627.922990143435	359.430292754766	454.704176628357	GTEX	658.035580426052	268.41909636382303	533.008287733842	0.10317086464309	0.32593654468548805	0.15745752261609194	ACAGGACCCTAAATAATAGCAATGGCTGCCATTCATTCAGTGCCTCCTACAGACAGGCATTGTGCTGGGCCCTGGCATTCAGTAGCTGGCTCTGCCCTCCGGCACTTCCAGTCCAGAGCAGAAGTCAGAGCAAGTGGAGAATGAACAGGTCCCCAGCCATGGGAGCCACAGTTAGGGACACAGCTGGTTCAGGATCGTGG	0.5844706819747271	0.3813869904173871	0.231991179992412	0.511258889647168	0.197669927396805	0.148182494912302
0.210753937530508	9:100083953:C:G:A:wC	-0.518818998177327	41	-0.0208752713228884	9	GTEx	1020.40420761808	715.367865876884	807.2771705299249	GTEX	1180.40036306484	499.09343561666395	796.177556220558	0.0938880105363386	0.21104958496197104	0.137021751059696	ACAGGACCCTAAATAATAGCAATGGCTGCCATTCATTCAGTGCCTCCTACAGACAGGCATTGTGCTGGGCCCTGGCATTCAGTAGCTGGCTCTGCCCTCGGGCACTTCCAGTCCAGAGCAGAAGTCAGAGCAAGTGGAGAATGAACAGGTCCCCAGCCATGGGAGCCACAGTTAGGGACACAGCTGGTTCAGGATCGTGG	0.0405451334115477	0.0429447852709844	0.917374546094718	0.0247849895139888	0.0139604236985069	0.878910847398034
0.33954402876221	12:3861082:A:C:R:wC	-0.4670369497514361	41	-0.476054955606935	12	GTEx	559.190453151217	387.03740863447194	481.937404072908	GTEX	707.63049123094	280.304515836592	346.769337144764	0.106081879223625	0.3044923076741889	0.191676794137526	ACAGGACCTCGGAAGCCATACCTGAAGCCTCTCACTTATCACTTAAAAACTGCGCATGAAGTAGCTCTTATGGGCAAATACTAAACCATGAGGTTGTACATATTCATTTCACCTGAAAAGGGGCATGAACTCTGGACCCTTCAACAAAAATGCTGATTCCACGTGGAGCAAACTGCTCTGATTTCATATCCCTATGCCCA	0.00277398246826605	0.271473565558845	0.0285617361550311	0.0013705940050258	0.12507349002759402	0.0130049485267002
0.104633830730983	12:3861082:A:C:A:wC	-0.30519233893465003	41	-0.21456569768348105	12	GTEx	340.74655962962396	253.992959810542	273.55570216414	GTEX	366.748666610934	205.65788378985198	235.546254836517	0.14577383589689302	0.36258227830957895	0.253641883656761	ACAGGACCTCGGAAGCCATACCTGAAGCCTCTCACTTATCACTTAAAAACTGCGCATGAAGTAGCTCTTATGGGCAAATACTAAACCATGAGGTTGTACCTATTCATTTCACCTGAAAAGGGGCATGAACTCTGGACCCTTCAACAAAAATGCTGATTCCACGTGGAGCAAACTGCTCTGATTTCATATCCCTATGCCCA	0.5478384299232479	0.611958438465204	0.5115481161973	0.4728917337171921	0.399945343545454	0.39758647482252096
0.118106188468291	12:90156745:T:C:A:wC	-0.4115756277720979	42	-0.19390875098957006	12	GTEx	513.434940924852	475.853368270898	513.434940924852	GTEX	556.857231966938	358.07995366966003	447.335241691209	0.16135918351291	0.265009439974567	0.364571606442884	ACAGGACTCATGGGGCTTAGCTGGAGGAAAATTATTAGTGACCGCTATTATCTGATTGGCCTTTGATTTTCTTTGCCCTCAGGATGAATTCTTTTCCTGCAGACTTATCACCTTTCAAATAAATAATAGCCTAGAATTCCTGTCCTACAAGTTCTTCAAGTATGTCCAGACATAAATATTTGCCAAATATATTAAGAAAT	0.5729460901915611	0.263735487243183	0.7511901874630269	0.4642016053863279	0.12040874074496198	0.5948083407314859
0.171813822720165	12:90156745:T:C:R:wC	-0.593982029778669	42	-0.401406926773048	12	GTEx	233.702287855524	236.33776296962898	233.702287855524	GTEX	263.58126749798	156.316821287084	176.833197063517	0.20325075490910105	0.39655900231324	0.515816636782476	ACAGGACTCATGGGGCTTAGCTGGAGGAAAATTATTAGTGACCGCTATTATCTGATTGGCCTTTGATTTTCTTTGCCCTCAGGATGAATTCTTTTCCTGTAGACTTATCACCTTTCAAATAAATAATAGCCTAGAATTCCTGTCCTACAAGTTCTTCAAGTATGTCCAGACATAAATATTTGCCAAATATATTAAGAAAT	0.5078465098603411	0.286419840850354	0.619846219067458	0.397926994385446	0.134174764071271	0.4364529222950011
0.31756150949743706	5:58570068:C:T:R:wC	-0.14787459978168502	42	0.053568940294406	5	GTEx	344.6054496838591	199.973478687534	344.6054496838591	GTEX	429.18645474561004	180.364432619838	357.490371533664	0.17118542480352694	0.3681519712512921	0.471305358513716	ACAGGACTCTCCAAATTTGTTTGCAGATGCAATCTTTTCTTTAAATAAACTCAAGGAATAATTTATTGCACGTGTTATTTTGTAAGAAATGGCAAGTAACGTTAAGAGACAAAATCTTCATCTATAATTTATTAAAACTCACAGAAATACTGCGGATGGGGCAATTCTTGTTTCTGGTTGACTGTAAAACACTACAATAA	0.109148342178327	0.834641598526082	0.953405710141059	0.0635857611537329	0.687928910142339	0.909506694537436
-0.116545906556502	5:58570068:C:T:A:wC	-0.532075280657058	42	0.0285960921587712	5	GTEx	545.199155594639	340.790117630255	545.199155594639	GTEX	502.370811033349	235.36380664407295	554.506408762767	0.18160077279785	0.378542177066311	0.334224269389097	ACAGGACTCTCCAAATTTGTTTGCAGATGCAATCTTTTCTTTAAATAAACTCAAGGAATAATTTATTGCACGTGTTATTTTGTAAGAAATGGCAAGTAATGTTAAGAGACAAAATCTTCATCTATAATTTATTAAAACTCACAGAAATACTGCGGATGGGGCAATTCTTGTTTCTGGTTGACTGTAAAACACTACAATAA	0.6264213854638089	0.326769055122214	0.96569221509458	0.521022607624681	0.159845764346671	0.93181652145235
-0.625372198957093	14:23603227:G:A:A:wC	0.0186975760604927	41	-0.660906454728744	14	GTEx	495.138999688235	319.174343389522	371.66089360934404	GTEX	320.96488301102903	323.760485198806	235.334334972448	0.126958700383482	0.303670722710516	0.332321787238633	ACAGGACTGAAAACTATAATGCAAATAATTTTTTTTTTTTGAGACATGGTCTTGCTCTGTTGCCCAGGCTGGAGTGCAGTAGCACGATGATGGCTCACTATAGCCTTGACCTCCCAAACTCAAATGATCCTCCTGTCTCAGTCTTCCAAGTAGCTGGGACTACAGGTGTGCACCACCACACCCAAATGCCAATTAATTTT	2.3789228315872002e-06	0.977893762513292	0.0875534210461031	8.40191735169907e-07	0.950903774195451	0.0467283055498013
-1.40734307150995	14:23603227:G:A:R:wC	-1.23920853505312	41	-1.36820723604431	14	GTEx	232.48347911749198	157.734543462165	201.646503736509	GTEX	87.74501620270772	66.8116776250891	78.10472940805941	0.295317557212158	0.8301939173252242	0.442089581517159	ACAGGACTGAAAACTATAATGCAAATAATTTTTTTTTTTTGAGACATGGTCTTGCTCTGTTGCCCAGGCTGGAGTGCAGTAGCACGATGATGGCTCACTGTAGCCTTGACCTCCCAAACTCAAATGATCCTCCTGTCTCAGTCTTCCAAGTAGCTGGGACTACAGGTGTGCACCACCACACCCAAATGCCAATTAATTTT	5.18563163700349e-06	0.28859993888505897	0.0052083520706276394	1.8836295127988602e-06	0.135522649749402	0.00196903002143627
0.0722010277557355	17:4790801:G:GC:A:wC	-0.284653508830349	42	0.392291100480484	17	GTEx	1260.25798756954	1441.5201785384604	1260.25798756954	GTEX	1324.59809056523	1183.78982323658	1656.0399315007196	0.107440005375035	0.162596419698206	0.198720736790745	ACAGGACTGAAGACTGGGCAGAAGGGGACGGTAAGTCTCCTGGCCACCTGGGAGTGGCCAGAGGCAGAGGCTTTGATCCAGTTAAAGCACCCACTCAGGCCGGGCCCACGGGGTTGAGAGTGGGAACCAACAGGGTTCTGACCCCAGTGCTTCTTTGTGCCACCCCTGCCCAGCTCCATCATGAACGTGCCTGGAGAGTC	0.608232537530494	0.19131654120723895	0.116387874241939	0.5015757318349221	0.0800018850401325	0.0483723791228052
1.07066475300206	9:211762:C:G:R:wC	0.432081131065955	41	1.36697338794184	9	GTEx	2315.11905146834	1626.8187679764999	1616.8331756403302	GTEX	4862.74047951545	2194.78262130614	4169.68233270743	0.0535171898816963	0.132614340200289	0.0828780267201353	ACAGGAGGAAAAAAAGTTAGAGCTGACGTATTTCTAAAGTTCAGAGAGAGGCAAGCAGATGGAGTCATTCCAAGATACAGGCCTCTGTGATCCAAAGACCGTGTGACTTACTCGGGATTACACAATTAGCAAAAAGCTGAAGCCAGAACCCAGATTTCCTGCTTTTCCCTCCACTGGATGACTCCAAAGTTTTAAACCTG	5.382784425575127e-88	0.00418750962334762	6.217673959627608e-60	4.883215855261008e-89	0.00112130032854415	4.06573546958085e-61
0.8336826998464829	9:211762:C:G:A:wC	0.7302634358986971	41	0.95114899316085	9	GTEx	1367.8233402977	919.23515563772	1017.7766690838699	GTEX	2437.49805592036	1525.2252941174402	1967.35249522684	0.0598897838966546	0.14844886418989905	0.122846023568358	ACAGGAGGAAAAAAAGTTAGAGCTGACGTATTTCTAAAGTTCAGAGAGAGGCAAGCAGATGGAGTCATTCCAAGATACAGGCCTCTGTGATCCAAAGACGGTGTGACTTACTCGGGATTACACAATTAGCAAAAAGCTGAAGCCAGAACCCAGATTTCCTGCTTTTCCCTCCACTGGATGACTCCAAAGTTTTAAACCTG	3.4569803356221483e-43	4.21658781139585e-06	6.32704384538039e-14	4.770161625507968e-44	8.68574367530151e-07	9.73955554756527e-15
-0.341127319778289	1:40345321:G:A:A:wC	-0.164972858834528	41	-0.5740980040834339	1	GTEx	118.30661414527799	103.83812796189899	94.53055614548158	GTEX	93.22793841870559	92.7208426326884	63.2626749299048	0.30057089964418104	0.568369843448821	0.517650957809743	ACAGGAGGACTGCTTGAACTCAGGAGTTCAAAGTTACAGCAGTGCCAGGCGCAGTGTCTCACACCTGTAATTCCAGCATTTTGGGAGGCCAAGGCAGGCAGATCACCTGAGGTCAGGAATTCCAGACCAGCCTGGCCAACATGGTGAAACCCCGACTCTACTAATAATACAAAATTAGCCAGGTGCAGTGGTACATGCCT	0.32550090683742	0.884791928470043	0.37422903692816495	0.256404107162004	0.771620260731158	0.26741093839045005
-0.636565639241238	1:40345321:G:A:R:wC	-0.616572544461768	41	-1.20453635694975	1	GTEx	451.953088819868	323.340129175385	320.86723387552104	GTEX	290.478909453654	210.693553442308	139.137202717455	0.154723401320971	0.428337667666038	0.38147911636257104	ACAGGAGGACTGCTTGAACTCAGGAGTTCAAAGTTACAGCAGTGCCAGGCGCAGTGTCTCACACCTGTAATTCCAGCATTTTGGGAGGCCAAGGCAGGCGGATCACCTGAGGTCAGGAATTCCAGACCAGCCTGGCCAACATGGTGAAACCCCGACTCTACTAATAATACAAAATTAGCCAGGTGCAGTGGTACATGCCT	9.491336363625749e-05	0.311845263458558	0.004285159729788639	3.884959425157561e-05	0.150021818149015	0.00159105279486831
-0.33798130293632594	7:25785540:G:A:A:wC	-0.959373303437124	41	0.0900847950925524	7	GTEx	278.139639682259	177.48220068256802	194.434081519668	GTEX	220.03863296838	91.283910260285	206.617278513322	0.17724702937087394	0.544356394103041	0.27471269199528897	ACAGGATCAAATTCACACATAACAATATTAACTTTAAATGTAAATGGACTAAATGCTCCAATTAAAAGACACAGACTGGCAAATTGGATAAAGAGACAAAACCCATCAGTGTGCTGTATTCAGGAAACCCATCTCACGAGCAGAGACACACATAGGCTCAAAATAAAAGGATGGAGGAAGGTCTACCAAGCAAATGGAAA	0.0855598732074507	0.187418088935172	0.8152741096061629	0.0565416185991293	0.0780018644294153	0.742969373778425
0.467512820170565	7:25785540:G:A:R:wC	-0.260660069254571	41	0.463765003959354	7	GTEx	639.9849347906479	423.57546991337097	560.9513488290651	GTEX	885.314978304113	353.49676475300697	773.6063102374402	0.0860068035031699	0.25750323696731103	0.157209635840133	ACAGGATCAAATTCACACATAACAATATTAACTTTAAATGTAAATGGACTAAATGCTCCAATTAAAAGACACAGACTGGCAAATTGGATAAAGAGACAAGACCCATCAGTGTGCTGTATTCAGGAAACCCATCTCACGAGCAGAGACACACATAGGCTCAAAATAAAAGGATGGAGGAAGGTCTACCAAGCAAATGGAAA	1.67921262980257e-07	0.521981857693646	0.008045275637646959	5.456165667958031e-08	0.311414047008912	0.00317796316770477
-0.4923585385113429	2:50260862:C:T:R:wC	-0.322079235344885	41	-0.452180434886641	2	GTEx	192.301726583492	101.457644561096	117.03729846650101	GTEX	136.42534926144899	81.0851437336447	85.48257209306	0.22837332171828106	0.577838652155484	0.38702911698931297	ACAGGATCTAGTTAAACCAAAGAGCTTCTGCACAGCAAAAGAAATTATCAACAGAGTATACAGACAACCTACAGAATGAGAGAAAATTTTTGCAAACTACGCAGCTGACAAAGGTCTAATGTCCACCATCTATAAGGAATTTAAACACATTTACACACACACACACAAACCCAATTAAAAAGTGGGCAAAAGGACATGAA	0.0498249546491439	0.7592120043105159	0.3463821154309361	0.0310885696495722	0.5772636573179879	0.24267085894527
-0.4794261960538329	2:50260862:C:T:A:wC	-0.0352616086819479	41	-0.123192293696249	2	GTEx	172.612326563381	111.675663384196	120.878426731664	GTEX	123.86342887884199	108.892686267352	111.36385224225701	0.23967094871117894	0.444327889773364	0.348036423684515	ACAGGATCTAGTTAAACCAAAGAGCTTCTGCACAGCAAAAGAAATTATCAACAGAGTATACAGACAACCTACAGAATGAGAGAAAATTTTTGCAAACTATGCAGCTGACAAAGGTCTAATGTCCACCATCTATAAGGAATTTAAACACATTTACACACACACACACAAACCCAATTAAAAAGTGGGCAAAAGGACATGAA	0.0702764931380985	0.971025372139685	0.7995459089391509	0.045462297141860994	0.9367467358921892	0.72336601553499
0.86411587443994	18:21750898:CACTGT:C:R:wC	0.291875340581741	41	-0.017813415280094	18	GTEx	627.422885430814	451.353660690308	524.0152006493	GTEX	1142.11418270367	552.220761785976	517.383771272952	0.0795599456575609	0.204223923683179	0.157822527672849	ACAGGATCTCACTATGTTATCCAGGCTGGTCTCGAACTGGCTGCAAGCAATCCTCCCCACTCAGCCTCCCAAAGTGCTGGGAATACAGGCGTGAGCCACTGTGCTCAACCAAATCAGGTTCTTTAATGAAATAAACTTCCTTGTAGAAGAAAGATTCTTCAACTTATTAGAATGCTTGTTTCCTAGGTTATGGCAATTTT	1.00029843632691e-26	0.316297061964808	0.939293124265588	1.76430307281057e-27	0.152948855728681	0.9101336882481528
0.50500106944982	18:21750898:CACTGT:C:A:wC	0.691983432382578	41	0.0123570302579262	18	GTEx	536.940845587764	319.990339797957	320.987609139827	GTEX	762.2166413786549	516.697857538977	323.72055198917803	0.0921877222570718	0.270851032444902	0.227528556105434	ACAGGATCTCACTATGTTATCCAGGCTGGTCTCGAACTGGCTGCAAGCAATCCTCCCCACTCAGCCTCCCAAAGTGCTGGGAATACAGGCGTGAGCCGCTCAACCAAATCAGGTTCTTTAATGAAATAAACTTCCTTGTAGAAGAAAGATTCTTCAACTTATTAGAATGCTTGTTTCCTAGGTTATGGCAATTTT	1.3327319459841403e-07	0.0335759545322508	0.971152953636185	4.30246432384224e-08	0.0106233936451524	0.956688342222166
-0.141066559216051	17:4807612:C:A:A:wC	0.7677612128380641	42	-0.5632788268207529	17	GTEx	477.805746441055	517.31935521074	477.805746441055	GTEX	432.51156441592906	881.1446740063042	324.196214393751	0.18761492024836895	0.18951366457563296	0.355879217178948	ACAGGATCTCACTCTGTCACCCAGACAGGAGTACAGTGGCACCACCATAGTTCACTGCGGCTCTCAAACTCCTGGGCTAAAGCGATCCTCCTGCCTCAGATTCCCAAAGGGTTAGGATTACAGGTGTGAGCCACCACGCCCGGCCTCAGTGTTTTTTAAAGCCTTCTTGAACCATTCTAATCACCTGGAGGGGTGCTTAT	0.561293170450066	0.000218665151618405	0.233716782549483	0.452114722112421	5.09516579353874e-05	0.11347141209386
-0.102959693129232	17:4807612:C:A:R:wC	0.812809282702392	42	-0.8028554888233259	17	GTEx	869.370499938951	886.535231782919	869.370499938951	GTEX	810.215099261571	1556.62608174393	499.455824110459	0.151865380275451	0.136442874039505	0.309936749018638	ACAGGATCTCACTCTGTCACCCAGACAGGAGTACAGTGGCACCACCATAGTTCACTGCGGCTCTCAAACTCCTGGGCTAAAGCGATCCTCCTGCCTCAGCTTCCCAAAGGGTTAGGATTACAGGTGTGAGCCACCACGCCCGGCCTCAGTGTTTTTTAAAGCCTTCTTGAACCATTCTAATCACCTGGAGGGGTGCTTAT	0.6047048304311129	1.4101522339508799e-08	0.0280581747188126	0.497792713589765	2.56690568713254e-09	0.0095868662060027
0.5550521474332789	16:25047197:A:G:R:wC	3.0040156531265096	41	1.39438341498213	16	GTEx	379.38734322390803	232.721890875095	219.927188275246	GTEX	556.726696347801	1866.46991187287	577.642562256717	0.104928967347628	0.136321311700154	0.155256595641875	ACAGGATCTGGCCCAAAGCGAAGCCCCCAGTAAATGATTGCATGTTTTCATTTTCCTCCAGGCCGAATATTATTTGTTGAAGTTGCTGCATATGCAGTAAATATGAGTCAGGCTGGTTCCTGCTGTCCTGAGTGAGTTACAACCATAAAATCCCTAAGATAACATTTTAAAAGCCAGTCAGCCTCCGAGGGCACTGATAT	3.67866680744764e-07	2.2725305405621e-106	2.0158947298363197e-18	1.22457226822708e-07	1.2931550501100992e-107	2.67941195557254e-19
0.920251691732282	16:25047197:A:G:A:wC	3.4110604635575497	41	1.68069790189587	16	GTEx	793.809329679639	519.07976083933	549.146024353916	GTEX	1501.90127541252	5520.631679654879	1761.0832605713501	0.0826984028212952	0.101520970181372	0.122062274676335	ACAGGATCTGGCCCAAAGCGAAGCCCCCAGTAAATGATTGCATGTTTTCATTTTCCTCCAGGCCGAATATTATTTGTTGAAGTTGCTGCATATGCAGTAGATATGAGTCAGGCTGGTTCCTGCTGTCCTGAGTGAGTTACAACCATAAAATCCCTAAGATAACATTTTAAAAGCCAGTCAGCCTCCGAGGGCACTGATAT	5.32916517363249e-28	5.361247761264924e-246	4.7614758335789377e-42	9.1870024909365e-29	1.7022256297409285e-247	3.906007896590278e-43
-0.18179590133441695	20:62637208:T:C:A:wC	-0.269854791005881	42	-0.513416639818413	20	GTEx	838.194336914075	835.4883453822839	838.194336914075	GTEX	738.5087936565152	693.207583276698	585.8298323377089	0.13022640341070402	0.20586285376051705	0.302198417429933	ACAGGATCTTGCTCTGTTGCCTAGGCTGGAGTGCAGTGGCATGATCATGGGTCACTGAAGCCTCAACCTCCCAGACTCAAACTATCCTCCAGTCTCAGCCTCCTGAATAGCTGGGACTCCAGGGACATACCACCATGCCTGGCTGAGTTTTTAATTTTTCAAAGAGACGAGGTCTCCCTGTGTCATCCAGGCTGGTTTTA	0.24509992827701105	0.37062916980116906	0.19294474916757104	0.162714860107254	0.18990931753271695	0.0893307009675721
0.0588978933134762	20:62637208:T:C:R:wC	-0.228683531292094	42	-0.256255961042101	20	GTEx	831.652134261846	855.007369459022	831.652134261846	GTEX	865.815171784037	729.401630748836	696.78936315578	0.13173670010102	0.18315912338256304	0.25850062058876	ACAGGATCTTGCTCTGTTGCCTAGGCTGGAGTGCAGTGGCATGATCATGGGTCACTGAAGCCTCAACCTCCCAGACTCAAACTATCCTCCAGTCTCAGCTTCCTGAATAGCTGGGACTCCAGGGACATACCACCATGCCTGGCTGAGTTTTTAATTTTTCAAAGAGACGAGGTCTCCCTGTGTCATCCAGGCTGGTTTTA	0.743320778694703	0.4005758821254651	0.505180533539369	0.6548115474158189	0.211829294630826	0.32153100079687497
-0.0133027383348382	19:2410442:G:A:A:wC	-0.330026520057402	42	-0.5312748538564029	19	GTEx	599.959384110036	676.6769759264748	599.959384110036	GTEX	594.664850904002	538.19302824289	414.190768815429	0.15061091839456694	0.231668257275737	0.35277229419638395	ACAGGATGGTGTGCGCTGGCTACCTGGACGGGAAGGTGGACTCCTGCCAGGTGAGCCCCCGATGCCCCAGACCCCAGAAAAACACAGAAATAGACACGAACATGTTCAAATGCTGAGCAATTCACAGATATCTGGATGCCCGCTGTGAGCCCCCAACGCCCCAGACCCCAGAAAAACACAGACACGAGCGTGTTCAAATG	0.952568936695644	0.318314898314818	0.2628367993835	0.929618216613178	0.154282946965583	0.13206733463573406
0.26502791357439204	19:2410442:G:A:R:wC	-0.40153966447275297	42	-0.0807524189704023	19	GTEx	691.1971714167778	745.547966268082	691.1971714167778	GTEX	830.374256584474	564.216647732271	652.911046422753	0.125429547612507	0.2605990129578	0.268556200511303	ACAGGATGGTGTGCGCTGGCTACCTGGACGGGAAGGTGGACTCCTGCCAGGTGAGCCCCCGATGCCCCAGACCCCAGAAAAACACAGAAATAGACACGAGCATGTTCAAATGCTGAGCAATTCACAGATATCTGGATGCCCGCTGTGAGCCCCCAACGCCCCAGACCCCAGAAAAACACAGACACGAGCGTGTTCAAATG	0.0637018875313109	0.268635395423309	0.8675286656541251	0.0346039892172021	0.123357337060015	0.763650170716601
-0.0853393775542677	X:2765362:A:G:R:wC	-0.395323713388802	42	-0.230191951142851	X	GTEx	318.24454340598	201.960483167321	318.24454340598	GTEX	299.494941183938	153.414877049805	271.043486015993	0.260421251973305	0.38854318534817706	0.445489215175815	ACAGGATGTTAATAAGGCAACTCTAGCCCTGTAGTAAAGAAATAAATAGTGCTTACACTAAGAAAGCAAAGATAGGTTATTATTTTAAAACCTATTAATATCATTCAACACATTAATATGTTAGAGAAAGTCAATGATAAGATCCTTTTAAAATAAAAACTAAACATATAACAAAAAGAATTCCAGGCCGGCCACGGTGG	0.815016941236254	0.5193013890257271	0.759021874994622	0.743140439308222	0.308938856499162	0.60535356983153
-0.0159452191600245	X:2765362:A:G:A:wC	-0.124688225431832	42	0.24682067570405106	X	GTEx	340.050099359806	178.928784971498	340.050099359806	GTEX	335.935095981268	164.208252141701	403.577742311291	0.18330068653969694	0.552875079198889	0.30573662204153	ACAGGATGTTAATAAGGCAACTCTAGCCCTGTAGTAAAGAAATAAATAGTGCTTACACTAAGAAAGCAAAGATAGGTTATTATTTTAAAACCTATTAATGTCATTCAACACATTAATATGTTAGAGAAAGTCAATGATAAGATCCTTTTAAAATAAAAACTAAACATATAACAAAAAGAATTCCAGGCCGGCCACGGTGG	0.9533039295829108	0.912616854940909	0.6040062057956271	0.930679927254585	0.8215693691780621	0.419494604623704
0.438760945325021	3:13499551:G:A:A:wC	0.670285614011711	41	0.58062161935169	3	GTEx	416.988996691371	261.778449021936	387.626956487268	GTEX	565.050138341415	416.736918714355	580.21099685094	0.104110992914643	0.279701765248216	0.16743750584426098	ACAGGATTACTTTTAAAATGTTTAAGATGCTAAACTGATGTTATGTATATTTTACCAAAATGAAAAGAAAATTTAAAAACAGGCATGGATATCACCGGCAGAAGAGTGGGACCATTTTTGCAAGTGATCCACCACAACTGGATCCTAAACTGTGGGACATTCCCAGTTTGCATTAACCTCTTCAAGCATCAGTGACCTCA	6.240714371305898e-05	0.0499740059303423	0.00154469814031049	2.5049022994827895e-05	0.016555669509523998	0.000524949518871708
0.4461064175057921	3:13499551:G:A:R:wC	1.23855872487376	41	0.894949456519712	3	GTEx	596.797632151975	274.99360155228	385.729678971786	GTEX	813.379056622833	649.30711239057	717.73959203617	0.101815174480659	0.239783512335898	0.19856272032211494	ACAGGATTACTTTTAAAATGTTTAAGATGCTAAACTGATGTTATGTATATTTTACCAAAATGAAAAGAAAATTTAAAAACAGGCATGGATATCACCGGCGGAAGAGTGGGACCATTTTTGCAAGTGATCCACCACAACTGGATCCTAAACTGTGGGACATTCCCAGTTTGCATTAACCTCTTCAAGCATCAGTGACCTCA	3.0290629827194396e-05	1.2023829734603e-06	2.50155586582452e-05	1.17847877656891e-05	2.40027100956296e-07	6.570809660494249e-06
-0.204822287761538	11:76618233:C:G:R:wC	0.9187903157893922	41	-0.0635172080879032	11	GTEx	479.229602960226	241.457914810117	315.346493397786	GTEX	415.9321864589609	456.671988173846	301.670484652787	0.111896469686554	0.239165631484478	0.204241213774838	ACAGGATTGGATCATCAACTTACATTAGACAGCCAGTTTAATACCCCAATTATTTAAAGCTTCTCCTATCACTTTAAAGTGAATCCCTCCAATGAGGTACAAATTCAGGAAACAAGCATTCTTTATGATAGGCCCAGGAACTAGTTCTTATGAGTGTGATCAGTGGCCCCATCACAGCACCTTTTGTGTTATCTGGTTAT	0.0998745176091441	0.0005074454096922072	0.825325026686381	0.0671808144913095	0.000122210708126767	0.755807356485726
-0.11830241537317998	11:76618233:C:G:A:wC	0.796023619430798	41	-0.152078236965697	11	GTEx	539.754031987001	321.16647734895	388.015817230552	GTEX	497.162913659178	557.417602898839	349.030007451997	0.117098619007925	0.239287644638649	0.184130891787417	ACAGGATTGGATCATCAACTTACATTAGACAGCCAGTTTAATACCCCAATTATTTAAAGCTTCTCCTATCACTTTAAAGTGAATCCCTCCAATGAGGTAGAAATTCAGGAAACAAGCATTCTTTATGATAGGCCCAGGAACTAGTTCTTATGAGTGTGATCAGTGGCCCCATCACAGCACCTTTTGTGTTATCTGGTTAT	0.38551000416788506	0.00332732620464056	0.522658943503911	0.31236106811195896	0.00087900156554288	0.408846853128315
0.10010888876642697	2:231676743:A:G:R:wC	0.10272951098814	41	0.0706602966855865	2	GTEx	1452.91431748858	882.750854810683	1135.26120349092	GTEX	1558.1903342730802	947.90266170882	1193.0519166608901	0.0770611097172342	0.197993988926424	0.12330670581678	ACAGGATTTTAGAAGAACATATGTGAGGCAACAAATCTATAGAAAGCAGTCAGATCTTATAGAGGGAGAAGCAGTGGGGGATGTGGGTAATTTAAAGCCACAGGTGAGGTTATTACACCAAAATAACATGCTCTAAATTCTGATCCAGTTTGGCTCTGAGCTTTCTAATAACCAAAGCGTAGAAAGAAATAAAACAATTA	0.255362205946336	0.778465117203892	0.669189165089839	0.19391495149562	0.6038641856178989	0.5666141955364761
1.05801554233556	3:85270545:C:A:R:wC	0.601161624099646	41	0.4519662037481521	3	GTEx	308.525212814803	175.266027384463	288.069059464412	GTEX	642.01850076781	265.63802087887296	393.9286031469561	0.108860462629617	0.368261457530427	0.21498625059766105	ACAGGATAGAATGAGGAGGAAAAAAATGCTAGTAATCTCTATCTTTTTAGTATTTGCTCTGCTAGTACACTTGAAACCAAATTCAGGACACTGTAGATGCTTCATTGTTATTAATTATTATTAATATTATTGCCAAGATTTCAAACTCTCTTCACACCATCTAATTTCTTGTTTGATCTAATAGAGAAACAAACAATAAC	1.28250875128284e-21	0.23296699039865695	0.0690340389289659	2.50210839002214e-22	0.10258860604285902	0.0355267565563429
0.99862461740515	3:85270545:C:A:A:wC	0.9122455547634	41	0.6731940019078361	3	GTEx	715.1887448974229	388.04346105593805	556.167553718195	GTEX	1429.03501464859	730.4936905120129	886.8609701151248	0.0858867704343493	0.201166101695195	0.14479042231241102	ACAGGATAGAATGAGGAGGAAAAAAATGCTAGTAATCTCTATCTTTTTAGTATTTGCTCTGCTAGTACACTTGAAACCAAATTCAGGACACTGTAGATGATTCATTGTTATTAATTATTATTAATATTATTGCCAAGATTTCAAACTCTCTTCACACCATCTAATTTCTTGTTTGATCTAATAGAGAAACAAACAATAAC	1.81484549247643e-30	2.65969709818735e-05	1.30604408138803e-05	2.996896538669139e-31	5.76614670335684e-06	3.32841713908732e-06
0.0985982188377247	19:57741386:G:T:A:wC	-0.5359249228403401	41	0.0877783829337498	19	GTEx	564.600660986236	258.686618452954	467.692869508455	GTEX	604.258991781204	178.179909293338	496.738558697511	0.0982228594458899	0.5761378095774731	0.184123404221413	ACAGGATAATTGCAATAAAGGGTTTAATTCACATCAATCGAGCTAAATGAGAGACCAGAGTTTTATTACTCAAATAGGTCTCCCCAAATATTTTGAGACTAGCTTTTTTGTTTTTGGGTTTTTTTGTTTTTGTTTTTGTTTTTTTTGAGACAGAGTCTCGTTCTCCTTCTGTCGCCCAGGCTGGAGTGCAGTGGCATGAT	0.388770949425175	0.5653394323502551	0.7264789583236049	0.315464655709102	0.352266165055086	0.633549630385579
3.9220112258989306	17:3433549:A:C:R:wL:Alt_17-3433670-A	3.88118485178322	42	4.14921816631628	17	GTEx	829.041265611513	908.803800396865	829.041265611513	GTEX	12572.0595674368	13393.840112315	14712.0882423729	0.0820861866822889	0.0881842810329002	0.106764421399699	ACAGGAGGAGGAACAACCATCAGCTGCAGAACAGGGGCTTAAGGCCAACAGGGCTGGACCAGCCAGAGGCTGGCTGGGCCCAGGGGATACACCCGCCCAGAATGGGTGGAGACCTGCCTCTGCGCCTGGCGCCATGGCCCCTGGGCCCCGTCTTTATCTGTGGAATGCGCACAAAGCTTGCACAAAGCTTGCTGTTCCGC	0.0	0.0	0.0	0.0	0.0	0.0
4.12833705378439	17:3433549:A:C:R:wL:Alt_17-3433670-R	4.6728385427537695	42	4.91591472550692	17	GTEx	2.37602894139647	2.58168972146763	2.37602894139647	GTEX	39.6048870747852	65.21511123715571	70.0282122501549	0.664952561648755	0.822897646620098	1.05022491153905	ACAGGAGGAGGAACAACCATCAGCTGCAGAACAGGGGCTTAAGGCCAACAGGGCTGGACCAGCCAGAGGCTGGCTGGGCCCAGGGGATACACCCGCCCAGAATGGGTGGAGACCTGCCTCTGCGCCTGGCGCCATGGCCCCTGGGCCCCGTCTTTATCTGTGGAATGCGCACAAAGCTTGCTGTTCCGC	1.95509299814446e-09	7.2313504383375e-08	1.25832067422371e-05	5.35034335440048e-10	1.3586727437070998e-08	2.8572846579559507e-06
3.85194289088528	17:3433549:A:C:A:wL:Alt_17-3433670-A	3.60090125909299	42	4.04310329755935	17	GTEx	611.8406470982	695.375287562221	611.8406470982	GTEX	8831.67854059093	8436.0852145266	10086.2648713751	0.0852556722437151	0.109754363383023	0.121730246225565	ACAGGAGGAGGAACAACCATCAGCTGCAGAACAGGGGCTTAAGGCCCACAGGGCTGGACCAGCCAGAGGCTGGCTGGGCCCAGGGGATACACCCGCCCAGAATGGGTGGAGACCTGCCTCTGCGCCTGGCGCCATGGCCCCTGGGCCCCGTCTTTATCTGTGGAATGCGCACAAAGCTTGCACAAAGCTTGCTGTTCCGC	0.0	1.3428156959696485e-234	2.1247396844818982e-240	0.0	4.420671517716526e-236	6.843805706367103e-242
2.9378045811983697	17:3433549:A:C:A:wL:Alt_17-3433670-R	4.32632313159228	42	3.1929389816684	17	GTEx	9.64882353093831	10.5646929567401	9.64882353093831	GTEX	73.8066457351224	211.853385776768	88.6527927260865	0.534379188509894	0.365053869691716	0.6866372017947111	ACAGGAGGAGGAACAACCATCAGCTGCAGAACAGGGGCTTAAGGCCCACAGGGCTGGACCAGCCAGAGGCTGGCTGGGCCCAGGGGATACACCCGCCCAGAATGGGTGGAGACCTGCCTCTGCGCCTGGCGCCATGGCCCCTGGGCCCCGTCTTTATCTGTGGAATGCGCACAAAGCTTGCTGTTCCGC	1.29624353916428e-07	1.9590272664955197e-31	1.4551834223407901e-05	3.84988649565637e-08	2.1215392088334402e-32	3.31756950902058e-06
0.6418624984250071	7:49710196:C:T:R:wC	0.7146385661907908	42	1.0034855444953	7	GTEx	325.24281283239	336.281415099281	325.24281283239	GTEX	507.788092105488	551.726962571087	651.04925555938	0.15260323871324	0.207729666831833	0.286662792693866	ACAGGAGGCGAATTGAAGCAGAAGGTGGGCCGCGGCTGGAGAGGAGGCGCCACGGTGAGAATTCCTCAGGCCAGCCTCCCTCGGTTTCCCTCAGTGACTCCAACTCCCCAGAGCTGGAGCCCAGGGATAAGGCGCCGCGATGGCGCTTCCTGCCCTTTAGCGGTGGCACCTACAGCCCCCTCCTACCAGCTCGCCAACTG	7.3586108860831e-05	0.00225048450690593	0.0016764394985613199	2.59830243856268e-05	0.000581212439014174	0.000464249876808763
0.605787866050883	7:49710196:C:T:A:wC	0.6616259182971811	42	1.34202788306715	7	GTEx	575.213305048293	650.789988664064	575.213305048293	GTEX	875.3284296822002	1029.41277879219	1458.1663615486402	0.14621423622149698	0.17476237713783	0.188528604439499	ACAGGAGGCGAATTGAAGCAGAAGGTGGGCCGCGGCTGGAGAGGAGGCGCCACGGTGAGAATTCCTCAGGCCAGCCTCCCTCGGTTTCCCTCAGTGACTTCAACTCCCCAGAGCTGGAGCCCAGGGATAAGGCGCCGCGATGGCGCTTCCTGCCCTTTAGCGGTGGCACCTACAGCCCCCTCCTACCAGCTCGCCAACTG	9.604909324957092e-05	0.00063018611066734	6.62723872498033e-12	3.42564110196669e-05	0.00015317781109446202	1.0916247323077399e-12
0.322502435149476	5:177092225:G:C:A:wC	0.115650862257772	42	-0.11240590850963	5	GTEx	1141.2544332759	1120.50794390454	1141.2544332759	GTEX	1426.88305499599	1214.5656153881098	1054.8564534310499	0.117273469118425	0.183467768509228	0.20349404093080606	ACAGGAGGCTATATTAGTTTCCTAGTAAAAATTACCAGAAACTAGGTGGATTTAAGCAACAGAAATTTATCCCCTCACAGTCCTGGAGGCTAAAGGTTTCAAATCAAGGTGTCTACAGAGCCACGTTCTCTTGAAGGCTCCAGGGAAGAATCTGTTTCATGCCTTTTTCTTAGCTCCTGATGTCGCCAGCAGTCCTCGGT	0.0128334943211579	0.7223554982714949	0.7402668813801171	0.0059594652011497	0.5284586484334121	0.5806884673053879
0.4464364676987601	5:177092225:G:C:R:wC	0.19192612605282694	42	0.12935686014271	5	GTEx	1372.34991553066	1329.9679569775399	1372.34991553066	GTEX	1869.92492767848	1519.46978951184	1500.75154380515	0.10454390444252802	0.14879878525828502	0.18988669334640496	ACAGGAGGCTATATTAGTTTCCTAGTAAAAATTACCAGAAACTAGGTGGATTTAAGCAACAGAAATTTATCCCCTCACAGTCCTGGAGGCTAAAGGTTTGAAATCAAGGTGTCTACAGAGCCACGTTCTCTTGAAGGCTCCAGGGAAGAATCTGTTTCATGCCTTTTTCTTAGCTCCTGATGTCGCCAGCAGTCCTCGGT	5.58712250811088e-05	0.380626953968453	0.672180192629672	1.9518816725845606e-05	0.19710738144357895	0.495724808597098
-0.00794195601768071	19:57741386:G:T:R:wC	0.125874177879456	41	-0.188389330645358	19	GTEx	704.308019803233	274.223679977175	545.086873306819	GTEX	700.2308822003	299.254133864435	478.646647165618	0.0982575667416118	0.319396063807333	0.170668108988415	ACAGGATAATTGCAATAAAGGGTTTAATTCACATCAATCGAGCTAAATGAGAGACCAGAGTTTTATTACTCAAATAGGTCTCCCCAAATATTTTGAGACGAGCTTTTTTGTTTTTGGGTTTTTTTGTTTTTGTTTTTGTTTTTTTTGAGACAGAGTCTCGTTCTCCTTCTGTCGCCCAGGCTGGAGTGCAGTGGCATGAT	0.950922219666152	0.83798150709545	0.37671213699002	0.935578793450723	0.693506773837219	0.269664977105451
0.264447192908843	9:99539526:A:G:R:wC	0.0994508534203597	41	-0.427078718716877	9	GTEx	196.9808276999	99.3323466815777	143.395095672052	GTEX	236.339013398905	106.402916762141	106.58762323013	0.148594102057648	0.490888777593154	0.314290907954557	ACAGGAGGTGGCAGGGGCCTCAGTCTAACCCAGAGGCTCTGGAGACATCCCAGAAACCCCACAACAAATACACTTGCCACATAGTAAGATTCTGTCCACACTGACTTCACAATCATTGTCCTGGGGTTTTGGGGACAATCACTCAGTGCTGTGAAGGCTGCAATGCTGGGTTAGGTAGGTAGGCCATTACAAACAGCCTG	0.110426473325068	0.9221408045561892	0.26474727100198703	0.0751313854277466	0.8394528061595541	0.174189569012556
0.353153983275645	9:99539526:A:G:A:wC	-0.0600813403588553	41	-0.274590768535728	9	GTEx	346.976807397771	282.857945344332	288.723463841169	GTEX	443.13654059759597	271.27081601509497	238.85499956633598	0.109767712834814	0.30046734076042103	0.246240233775177	ACAGGAGGTGGCAGGGGCCTCAGTCTAACCCAGAGGCTCTGGAGACATCCCAGAAACCCCACAACAAATACACTTGCCACATAGTAAGATTCTGTCCACGCTGACTTCACAATCATTGTCCTGGGGTTTTGGGGACAATCACTCAGTGCTGTGAAGGCTGCAATGCTGGGTTAGGTAGGTAGGCCATTACAAACAGCCTG	0.00262774487583627	0.9231321740825148	0.3713528835231789	0.00129410112818035	0.8415121486396819	0.264793157200486
3.21378004862098	19:8219833:A:G:R:wC	0.429882126690159	42	1.43197138169175	19	GTEx	987.1601274688439	1097.15433427913	987.1601274688439	GTEX	9153.12575809775	1477.6443207419	2664.77476247507	0.0758225769275463	0.141777221380363	0.171525761876061	ACAGGAGTGGGCAGGGTGTGCCCAGGAGCACAGGGTCAAGGCTGGGGACAAGGAGATGGGAGGAGGGACGGGGAGATGCCTGCAGTCTATGGTGTGTGGAGTGCGCTGGGCCAGCCTAGGCCAGGGTGGCTTGGGGACAGAGCCCTCTTTGTATAAGCACAGGAAGCAGCTGGGAGTCAAAGCATTGCATACAACGCCAG	0.0	0.00864613692505686	4.80300160162465e-16	0.0	0.00242862060821243	6.917439363229839e-17
2.81149376409428	19:8219833:A:G:A:wC	0.42785542142987104	42	0.991972191589389	19	GTEx	432.29061534829003	439.960293612821	432.29061534829003	GTEX	3031.09650635326	591.922512738499	860.000918731453	0.104553018376316	0.178466215939617	0.233729933990146	ACAGGAGTGGGCAGGGTGTGCCCAGGAGCACAGGGTCAAGGCTGGGGACAAGGAGATGGGAGGAGGGACGGGGAGATGCCTGCAGTCTATGGTGTGTGGGGTGCGCTGGGCCAGCCTAGGCCAGGGTGGCTTGGGGACAGAGCCCTCTTTGTATAAGCACAGGAAGCAGCTGGGAGTCAAAGCATTGCATACAACGCCAG	4.303948445927317e-158	0.0498561138513577	9.01895029716687e-05	2.8286638920177176e-159	0.0165117572198202	2.19476747131e-05
0.0151151208612721	2:113995934:G:A:A:wC	-0.0856792867980965	42	-0.182519581702215	2	GTEx	914.0140568727439	971.569624425441	914.0140568727439	GTEX	923.549327892722	915.873242153361	806.483380456748	0.16480403495647195	0.243511360086592	0.239261574240103	ACAGGAGTTTCACCATGTTGGCCAGGCTAGTCTTAAACTCCTGACCTCATGATCTGCCTGGCTTGACCTCCCAAAGTGTTGGGATTACAGGCATGAGCCATTGCACCTGGCCAGGGTGTGTCTTATTGAAATTGAACAAAATACCTAATTTCTAGAGCGTATAAGAGAAGTTTAAAATGCTTTATGGATGTGTTGTTTTG	0.950610187064405	0.8571751087412609	0.628186218862275	0.92692390662413	0.724951329099587	0.44555562571387297
-0.078426051215623	2:113995934:G:A:R:wC	-0.148940727892952	42	-0.5000977418622891	2	GTEx	1307.6425728320696	1257.8630660125698	1307.6425728320696	GTEX	1238.8584952947	1134.05625437623	926.285568189402	0.13952248011315302	0.17942235627592298	0.27294634793829103	ACAGGAGTTTCACCATGTTGGCCAGGCTAGTCTTAAACTCCTGACCTCATGATCTGCCTGGCTTGACCTCCCAAAGTGTTGGGATTACAGGCATGAGCCGTTGCACCTGGCCAGGGTGTGTCTTATTGAAATTGAACAAAATACCTAATTTCTAGAGCGTATAAGAGAAGTTTAAAATGCTTTATGGATGTGTTGTTTTG	0.6741627390388281	0.618040982498452	0.152494523502162	0.574045617057727	0.40647522079658	0.0669186589061487
-0.269359433089908	2:114295916:T:G:A:wC	-0.511733904268827	41	-0.0420014366626297	2	GTEx	608.556041262396	383.655601719862	426.877537814764	GTEX	504.90174424649695	269.150802668099	414.236769920481	0.135798889109157	0.374924779056477	0.21943718746996105	ACAGGAGTTTTAAAAGCTACTTGGTCATGAAACTCTTGCTTTGTGCAGGATTCGAGGGGCACTAACATTCTGAGGAAAATATTTTGGGAAACATTGATCGAATCCAAACTTCTCATTTTACCAGCAAACAACTGTGGGGCCCTCTAAGTTTCCTTTCTCCATCATTGTGACAAATTCATTGGAATTAATTCAATTAAACC	0.0728540867707824	0.3453796897084529	0.894942567481276	0.0473096871016834	0.172285259208937	0.848208082441968
-0.009849346868046359	2:114295916:T:G:R:wC	-0.0564073033872179	41	0.13919988885553305	2	GTEx	1059.14767959742	697.9358269555348	978.377978186013	GTEX	1052.37784180777	670.92073855367	1077.36691735105	0.0957477479139693	0.23336234765997896	0.139517622873704	ACAGGAGTTTTAAAAGCTACTTGGTCATGAAACTCTTGCTTTGTGCAGGATTCGAGGGGCACTAACATTCTGAGGAAAATATTTTGGGAAACATTGATCTAATCCAAACTTCTCATTTTACCAGCAAACAACTGTGGGGCCCTCTAAGTTTCCTTTCTCCATCATTGTGACAAATTCATTGGAATTAATTCAATTAAACC	0.9372317917204472	0.905804151527976	0.429775552049181	0.918068004337766	0.809000595670376	0.3184138792347669
0.0675205796123753	4:164457232:T:C:R:wC	0.251624753288217	41	0.142738963961828	4	GTEx	485.043749252994	295.944359555942	344.761977615329	GTEX	508.13498620381597	352.58543241268995	380.633594500236	0.10654539772100698	0.382810345627193	0.202623056701244	ACAGGACAGTACCTTCCAACAAAGAATTATTCAGTTCATAATGTCCATAGTGCTGAGGTTGAGAATCCCTGCTGTGGAAGACAATAACTTACGTCTCTTTATTGGGAAATTTGCAGAAAGGATTTGGAATATGAGCAAGACATCTTGCAGTTCTCCAAATTCAAAAGGATTTTTGCTGTAAACTTATATTAAGCAGTAGT	0.598696539338882	0.70844843506731	0.591542637893348	0.526259709667723	0.510982136802231	0.481149038989899
-0.4574800842146161	4:164457232:T:C:A:wC	-0.390992022828464	41	-0.104642053338346	4	GTEx	847.094885784674	439.747229031754	574.443702620321	GTEX	616.8654652927248	335.162020353442	533.584945018058	0.11202547228018403	0.313842478670475	0.171106703440414	ACAGGACAGTACCTTCCAACAAAGAATTATTCAGTTCATAATGTCCATAGTGCTGAGGTTGAGAATCCCTGCTGTGGAAGACAATAACTTACGTCTCTTCATTGGGAAATTTGCAGAAAGGATTTGGAATATGAGCAAGACATCTTGCAGTTCTCCAAATTCAAAAGGATTTTTGCTGTAAACTTATATTAAGCAGTAGT	0.000107656163574526	0.4019104772211921	0.64634207692402	4.43214134745032e-05	0.212829565616848	0.540828763580899
0.08613285281889	2:38751219:T:C:R:wC	0.0635752698997612	42	0.124364001806738	2	GTEx	1033.67194893222	1047.83806161022	1033.67194893222	GTEX	1096.4059872647501	1094.60377215961	1127.47723395905	0.119270295661642	0.15898631175646	0.215051370711484	ACAGGACAGGGAGAGCTGCTAAAGCCCCCCAACCCCACCAAACACACACACACAATCCAAAAGACTAACTGAAAATGTGGGGCCTTTTTTTAAACTTTCTTACTCAAAGGAATGAAGCTGTAGTTTACACCAGGTGTCAGATGGCTGTTTTTGGCTGTTAGACTTGTCTGCCCCTTCCCCGGGACACCCTTCCTCGCCCA	0.578645705373467	0.835470600394845	0.7265477758039359	0.470192937230551	0.689245721197031	0.5630622406432441
0.13436993726347998	10:5281034:A:T:R:wC	0.30611370025948303	42	0.4546445051701579	10	GTEx	231.483974929738	199.929957698695	231.483974929738	GTEX	253.410207532159	247.179227696391	317.955261416506	0.258760760057275	0.316954302224868	0.4004106677680279	ACAGGAAGAGAGGAAGTCAAATTATCTGTTTGCAACTGACACGATTGCATATTTTAAAAAGCCCATTGTCTCAGCCCAAAATCTCCTTAAGCTGATGAAACAACTTTAGCAAAGTCTCAGGACACAAAATCAATGTGCAAAAATCACAAGCATTCTTATACACCAATAAAGGCAGAGCCAAATCATGAGTGAACTCCCAT	0.6997694809730141	0.5466373142322261	0.43081088534485	0.603563747351884	0.334145476218569	0.256188689749142
2.65311636797238	21:45725858:C:T:R:wC	0.4615889641390271	41	3.10266040265249	21	GTEx	1025.87864501214	735.979658415535	763.957853814223	GTEX	6451.55874059905	1013.4176106863999	6560.979206535229	0.0647685188455753	0.166113637587751	0.0907486431856992	ACAGGAAAGAGGAAGTGACCTCAGAGCCTGGTGGCACCAGCATCATGTCCAGGCTGGGGGGTGAGGGTCCCTGAGGCCCTGGGGCAGGGCAGTGCTGTTCCCTGGGTGGCTGAGGCCGGAGGGGCTCTGTTCTCAGTCCCCCATCTCATTGCGGAGGAAGGAGCCCAAGCCCCTTCCAGCAGGTGCTTTCCTCAGTGCCC	0.0	0.0182987472698277	1.6749617984775682e-254	0.0	0.00545678031413921	3.4508484726596966e-256
2.870485897947629	21:45725858:C:T:A:wC	0.578373285064793	41	3.1900323680852205	21	GTEx	904.0312071496303	718.42723538547	771.92523774714	GTEX	6609.57222618607	1072.89978850339	7046.53076280096	0.06490407874439401	0.16491058427083702	0.0904873776637609	ACAGGAAAGAGGAAGTGACCTCAGAGCCTGGTGGCACCAGCATCATGTCCAGGCTGGGGGGTGAGGGTCCCTGAGGCCCTGGGGCAGGGCAGTGCTGTTTCCTGGGTGGCTGAGGCCGGAGGGGCTCTGTTCTCAGTCCCCCATCTCATTGCGGAGGAAGGAGCCCAAGCCCCTTCCAGCAGGTGCTTTCCTCAGTGCCC	0.0	0.0017755632109821898	1.5377814792784688e-270	0.0	0.000452860169893709	2.990600806946637e-272
0.8398639098201992	9:106856691:T:G:A:wR:Alt_9-106856633-R	1.1902662239288502	42	0.5375714168377961	9	GTEx	1152.99538674426	1180.68285787843	1152.99538674426	GTEX	2062.13857486862	2693.2863988142103	1676.0667750291598	0.114866266607677	0.11712714898188	0.18702046874117	ACAGGAAATAAGCAATGGAGGTGGGGTCCTTTGCTCGCGCCGAAATTCAAAGGAATAAATAGTTCCGGCGCGGGTGTTGAGAGCGGTGTGGCAGGTGTTGTAGCCGCTATGGTGAAGTTCGCTTTGTAGCGGCCCCGGCTAGAGAGTTGGTCTGTTCCCTGCCTTTGTGACCCGGAGGAGCTTTTGGGGTGCGTCAAGCC	1.08150378138345e-12	2.37670342634414e-23	0.0127619948993383	2.6384801176618997e-13	2.9248705512065e-24	0.004047974326432021
0.9684078690027008	9:106856691:T:G:R:wR:Alt_9-106856633-R	1.07576578728328	42	0.251569760247432	9	GTEx	1372.72861632465	1536.0114307578	1372.72861632465	GTEX	2685.89736634921	3236.13998210238	1632.72163174766	0.0958527672057122	0.113159623806299	0.17099647230190304	ACAGGAAATAAGCAATGGAGGTGGGGTCCTTTGCTCGCGCCGAAATTCAAAGGAATAAATAGTTCCGGCGCGGGTGTTGAGAGCGGTGTGGCAGGTGTTGTAGCCGCTATGGTGAAGTTCGCTTTGTAGCGGCCCCGGCTAGAGAGTTGTTCTGTTCCCTGCCTTTGTGACCCGGAGGAGCTTTTGGGGTGCGTCAAGCC	2.80266167124555e-23	1.5168241322699297e-20	0.276712325000533	5.35356406804965e-24	1.96954037383135e-21	0.14123743215637802
1.1520654944166102	9:106856691:T:G:A:wR:Alt_9-106856633-A	1.40710032003139	42	0.923684191707889	9	GTEx	648.1800682567209	731.018612650195	648.1800682567209	GTEX	1440.1049025010998	1937.9545463647305	1230.3433588553696	0.12053909864192405	0.130721130593309	0.204541555834592	ACAGGAAATAAGCAATGGAGGTGGGGTCCTTTGCTCGCGCCGAAATTCAAAGGAATAAATAGTTCCGGCGCGGGTGTTGAGAGCGGTGTGGTAGGTGTTGTAGCCGCTATGGTGAAGTTCGCTTTGTAGCGGCCCCGGCTAGAGAGTTGGTCTGTTCCCTGCCTTTGTGACCCGGAGGAGCTTTTGGGGTGCGTCAAGCC	6.03258755599811e-21	4.32899007998477e-26	2.70934248425296e-05	1.20509319495238e-21	5.08349104327697e-27	6.3055717508494915e-06
0.923623598120027	9:106856691:T:G:R:wR:Alt_9-106856633-A	1.5621824032853702	42	0.9027959420391422	9	GTEx	960.489028001657	911.6429469256392	960.489028001657	GTEX	1820.32707246438	2691.54178964517	1798.73220012863	0.12846601072387598	0.111615144899511	0.19271518113736305	ACAGGAAATAAGCAATGGAGGTGGGGTCCTTTGCTCGCGCCGAAATTCAAAGGAATAAATAGTTCCGGCGCGGGTGTTGAGAGCGGTGTGGTAGGTGTTGTAGCCGCTATGGTGAAGTTCGCTTTGTAGCGGCCCCGGCTAGAGAGTTGTTCTGTTCCCTGCCTTTGTGACCCGGAGGAGCTTTTGGGGTGCGTCAAGCC	2.6314540659311302e-12	1.7701001605486499e-43	1.23593744033429e-05	6.496523485783071e-13	1.6454436310124597e-44	2.8049010644352297e-06
0.356187220430773	5:6645016:A:G:R:wC	0.107375880920546	41	1.27894624438139	5	GTEx	381.839779246385	295.967560055557	338.16245255770303	GTEX	488.626523374673	318.84272661033697	819.7805910104939	0.110034983661362	0.284140477010751	0.217704756035344	ACAGGAAATGTTGGTATGCAAGCACTTGCAGTGTGCCTACATCCCAAATGCCAGCCCATGGTACCCATTGTCTGCCCGGATCTGAATCATGATTCCAAGACGCAGAGAGAAATTGCTGGGATTCGTTGTTCTTATTCATTGCTTGGCAACACTGCAGCTTCCAGGAGAATACCCACCTCACTGATGACACAACATCTGAA	0.00246354645328336	0.8453783722030459	2.0979604638384198e-08	0.0012077810870615901	0.705506988049102	4.2365541998817805e-09
0.0598941483705483	5:6645016:A:G:A:wC	0.0737366557076607	41	0.99491586563261	5	GTEx	389.36633888834	201.717649756476	245.359170520552	GTEX	405.43308373961196	212.47275111139197	488.713449072388	0.120480651947724	0.33864599706806	0.19498251362042	ACAGGAAATGTTGGTATGCAAGCACTTGCAGTGTGCCTACATCCCAAATGCCAGCCCATGGTACCCATTGTCTGCCCGGATCTGAATCATGATTCCAAGGCGCAGAGAGAAATTGCTGGGATTCGTTGTTCTTATTCATTGCTTGGCAACACTGCAGCTTCCAGGAGAATACCCACCTCACTGATGACACAACATCTGAA	0.684422558534005	0.915839872079187	1.4422897154693899e-06	0.6190997104639089	0.8276319804374759	3.3503594978284e-07
2.05799662277971	12:99001375:A:G:R:wC	2.1883569934190903	41	1.81462228867754	12	GTEx	3289.60402109969	2049.41910003752	2510.6399660540696	GTEX	13700.979743843402	9338.2103244744	8831.83070183256	0.0495423266364456	0.0786004790423601	0.0681702053825336	ACAGGAACAACTCCCAAGATCACATGGCTCCTGAGGTAGAGAAAGTGCCTCTACTGACGCTGGCCGTTTGTTCCAGATCCCAGGAGGACGCGTTATACCACAATTCTTTTGGGGGGATGCTGGTGAGATACTTATAAGAAATCCTCTTCTTTCTTTCCTTTTCTTTTTTCTTTTTTTTTAGACGCAGTCTCGCTTTGTCA	0.0	3.2519659728929374e-169	1.2650853545327392e-154	0.0	1.3643482173043788e-170	4.091987355224948e-156
1.99222299455587	12:99001375:A:G:A:wC	2.1568985533194	41	1.73792938259112	12	GTEx	4356.2256660868	2626.9562923917497	3298.354805153989	GTEX	17331.7660333289	11713.1446621149	11003.2495677356	0.0534781955317832	0.0897097301144784	0.0658260299037955	ACAGGAACAACTCCCAAGATCACATGGCTCCTGAGGTAGAGAAAGTGCCTCTACTGACGCTGGCCGTTTGTTCCAGATCCCAGGAGGACGCGTTATACCGCAATTCTTTTGGGGGGATGCTGGTGAGATACTTATAAGAAATCCTCTTCTTTCTTTCCTTTTCTTTTTTCTTTTTTTTTAGACGCAGTCTCGCTTTGTCA	2.930511259476707e-302	1.9328589912842598e-126	3.973522339486227e-152	9.47613492987049e-304	9.861052073972044e-128	1.3045470725491592e-153
0.0649078437130134	2:118769289:C:T:R:wC	-0.50121262345342	42	0.0137857300915922	2	GTEx	155.44956328290002	157.732160381526	155.44956328290002	GTEX	162.738764796384	111.461759094157	157.610341914336	0.291224183624747	0.520336553173327	0.526227433210594	ACAGGAACACTTCATTTGTTCAATCATTTATTATGAAAACATGAGAAGAAGACAAAAAAAACCAAAAAAAAATAGGATCATCACTGCCTCAACACCTATCTAATGGACACCCACTGGCCACCCCACCACAGATGCAGGGCCCAGGCTTCCATCCACTCACCCCTAGCATGGAGAAGTTTACTTTTGCAATATAACTTGTG	0.876623181407427	0.548033129596057	0.9900871759701648	0.823629443319042	0.3354235841355661	0.979099981322611
-0.038793938483422	2:118769289:C:T:A:wC	0.168373347349199	42	0.0327340986110571	2	GTEx	274.97929555585097	230.40832880289105	274.97929555585097	GTEX	267.542281907919	259.085621212876	282.565898345997	0.249091062094656	0.3539937917965929	0.549445695154827	ACAGGAACACTTCATTTGTTCAATCATTTATTATGAAAACATGAGAAGAAGACAAAAAAAACCAAAAAAAAATAGGATCATCACTGCCTCAACACCTATTTAATGGACACCCACTGGCCACCCCACCACAGATGCAGGGCCCAGGCTTCCATCCACTCACCCCTAGCATGGAGAAGTTTACTTTTGCAATATAACTTGTG	0.914951484280895	0.799503254425605	0.976617932447247	0.876236395281239	0.634331396111057	0.952492867044884
0.287356109954356	19:55739813:G:A:A:wR:Alt_19-55739689-A	0.9069319128986592	42	0.60324404447757	19	GTEx	972.3428849001281	1089.42385160646	972.3428849001281	GTEX	1185.97601501629	2043.0856578111802	1477.55188969241	0.133969315558146	0.135717942247255	0.2344252248751	ACAGGAACCCAGCCAGGCAGAGGACAGGCAGGCACTTGACCAGGGCAGCGAACCAGGACAGCTGGTCCTCGGGAATCCAGAGGCAGAAGTACACGCAGCAGGAGAGGATGAAGGGGCTCAGCCACCTGCAGACATCTGGGCGCTTTGGGAAGTGGGGAGCTACTGAGCCGAAACCCAGCCCAGCCCCCATTCTTGGGACT	0.0593363095430445	1.39531139058565e-10	0.02935050757539	0.0319576646882898	2.3493819867057893e-11	0.0100736812322203
0.246412030064896	19:55739813:G:A:R:wR:Alt_19-55739689-A	0.6397237828540661	42	0.324598030953143	19	GTEx	918.577710011035	1026.97399863908	918.577710011035	GTEX	1090.1127303887	1599.66638003287	1150.94624254769	0.133502320062044	0.127513774675286	0.211355757669103	ACAGGAACCCAGCCAGGCAGAGGACAGGCAGGCACTTGACCAGGGCAGCGAACCAGGACAGCTGGTCCTCGGGAATCCAGAGGCAGAAGTACACGCAGCAGGAGAGGATGAAGGGGCTCAGCCACCTGCAGACATCTGGGCGCTTTGGGGAGTGGGGAGCTACTGAGCCGAAACCCAGCCCAGCCCCCATTCTTGGGACT	0.111178815973772	2.58076157108854e-06	0.25125459331805805	0.0649283799526701	5.251203914706549e-07	0.124589925739857
-0.0213458996874385	19:55739813:G:A:A:wR:Alt_19-55739689-R	0.670121353331826	42	0.214560156777748	19	GTEx	815.114730950032	944.244853053298	815.114730950032	GTEX	802.9208474869548	1502.30328319237	947.485791972363	0.15175036244237305	0.13597565996392802	0.256151517523195	ACAGGAACCCAGCCAGGCAGAGGACGGGCAGGCACTTGACCAGGGCAGCGAACCAGGACAGCTGGTCCTCGGGAATCCAGAGGCAGAAGTACACGCAGCAGGAGAGGATGAAGGGGCTCAGCCACCTGCAGACATCTGGGCGCTTTGGGAAGTGGGGAGCTACTGAGCCGAAACCCAGCCCAGCCCCCATTCTTGGGACT	0.9234060017839258	4.0325183706457e-06	0.5875564532862629	0.8881349347035059	8.29715740494436e-07	0.4022386237307871
0.250782951411468	19:55739813:G:A:R:wR:Alt_19-55739689-R	0.705211548277956	42	0.657793631321172	19	GTEx	832.096840829718	934.870379043951	832.096840829718	GTEX	990.7642943542552	1523.27500300649	1314.19954921675	0.126934351419136	0.151685974622145	0.21428159958733606	ACAGGAACCCAGCCAGGCAGAGGACGGGCAGGCACTTGACCAGGGCAGCGAACCAGGACAGCTGGTCCTCGGGAATCCAGAGGCAGAAGTACACGCAGCAGGAGAGGATGAAGGGGCTCAGCCACCTGCAGACATCTGGGCGCTTTGGGGAGTGGGGAGCTACTGAGCCGAAACCCAGCCCAGCCCCCATTCTTGGGACT	0.0854968497307088	1.56188898100988e-05	0.00707295078426909	0.0481898779743838	3.3329830707029093e-06	0.00214229012079378
0.29698489011629803	14:20958049:A:G:R:wR:Alt_14-20957922-R	0.40599548825926296	42	0.548559336138891	14	GTEx	465.4780010446049	506.005588045855	465.4780010446049	GTEX	572.023200343614	670.765644009934	679.540751684147	0.15454795162338902	0.195933511964472	0.274775323768334	ACAGGAACTTTAGAGAAAGAATCGTTTGTGGGTGGAAGCCTTGGGCAGAGGTGCACTCAGTAGAGAAGAAAGCCATTTGTTCCAGAACAGCAGTTTGAAAGGGGTGTGTTTTGTGTGGGCAATGGTGTATGAGGAAAGGGTTTGTGGGGAAGAAGCGTGTGGGGCTACTAACAGGCACAGAAACACTTGTTGAGAAATGT	0.0955031644460696	0.103744250227397	0.111340002254134	0.054651589661399005	0.0382553273005809	0.045891240057894
0.333986042962983	14:20958049:A:G:A:wR:Alt_14-20957922-R	0.491505382674936	42	0.302391247943591	14	GTEx	1210.71984769205	1286.0546420877001	1210.71984769205	GTEX	1526.60778539157	1808.1340065697893	1492.30321683125	0.108781647707235	0.138348350833829	0.186227891546847	ACAGGAACTTTAGAGAAAGAATCGTTTGTGGGTGGAAGCCTTGGGCAGAGGTGCACTCAGTAGAGAAGAAAGCCATTTGTTCCAGAACAGCAGTTTGAAAGGGGTGTGTTTTGTGTGGGCAATGGTGTATGAGGAAAGGGTTTGTGGGGGAGAAGCGTGTGGGGCTACTAACAGGCACAGAAACACTTGTTGAGAAATGT	0.004942600854765379	0.0015074127014559802	0.21868025133111305	0.0021388499861157107	0.000381349366457825	0.104424922784304
0.3734243338477071	14:20958049:A:G:R:wR:Alt_14-20957922-A	0.22144912488974	42	0.40034242884055693	14	GTEx	1072.70647412672	1170.12763178451	1072.70647412672	GTEX	1388.5893412602	1364.33148187539	1415.3088283809195	0.151225418691373	0.1621021704536	0.19674417495946694	ACAGGAACTTTAGAGAAAGAATCTTTGTGGGTGGAAGCCTTGGGCAGAGGTGCACTCAGTAGAGAAGAAAGCCATTTGTTCCAGAACAGCAGTTTGAAAGGGGTGTGTTTTGTGTGGGCAATGGTGTATGAGGAAAGGGTTTGTGGGGAAGAAGCGTGTGGGGCTACTAACAGGCACAGAAACACTTGTTGAGAAATGT	0.0273068246435471	0.34479349549231497	0.102941847586885	0.0135369145528883	0.171904965054703	0.0418672245339422
-0.0715435444294884	13:44980311:A:T:A:wC	-0.375449524113515	42	0.7034048595947809	13	GTEx	569.029015812379	543.537653196126	569.029015812379	GTEX	542.019261043564	419.092019866108	928.816673061657	0.197271214610598	0.217895039469912	0.25932063347935896	ACAGGAAAATGGATTATCCCCATTTTTATTTTAGGGGCAGTCAGAGAAGCCCAATGTAAAAATACAAAGAAGGTGCAGGCTCTGTGCAGCCCAGCCTTCTCCCTCCTTCTGGAGCAGCCCTTTCCAGACTTGCTCACTGAATAAATCCTGCTGGGGCACAGACTGTGCGCCTTCCATGGCATCAGGGGGTGCAGTGCCAA	0.7939954214696859	0.200521377239002	0.0202085208343384	0.716854468749629	0.0848749390454972	0.00667796140749478
-0.489807572945361	13:44980311:A:T:R:wC	-0.5323708492905289	42	0.138428358711228	13	GTEx	823.961616544328	764.7563774115622	823.961616544328	GTEX	585.962396744776	529.092931757894	908.357952648461	0.180062971568014	0.21101113192956	0.26650197457778496	ACAGGAAAATGGATTATCCCCATTTTTATTTTAGGGGCAGTCAGAGAAGCCCAATGTAAAAATACAAAGAAGGTGCAGGCTCTGTGCAGCCCAGCCTTCACCCTCCTTCTGGAGCAGCCCTTTCCAGACTTGCTCACTGAATAAATCCTGCTGGGGCACAGACTGTGCGCCTTCCATGGCATCAGGGGGTGCAGTGCCAA	0.013954470729743	0.0364617444883049	0.757630104316697	0.00652421381488815	0.0116374454105208	0.603462908730057
1.01515351707741	9:139220876:A:G:R:wC	0.384971882885055	42	0.50383397449703	9	GTEx	515.053089073122	539.791631179701	515.053089073122	GTEX	1039.62418212062	704.978708261512	730.976427059462	0.136854280429427	0.190785715753591	0.253111018306517	ACAGGAAAAACAAACCAGCCCGGGGCCAACAGACCCCTTTTTAACCTCGTGTTTATTTTCCTTCCCATGCTTGAAAACGCTGACTGTCCTGTGGGCGGCAGCTGCTGAGGGTCTTGCCAGGACGGCACTTTCCTGACCTCAGGGCAGCTCTCCCAGGGAGGGGCTGGGGTGCACGGAGGGGCCCCGAAGGAATGCAGCCC	4.93063697912008e-13	0.11592151968512597	0.112645202099226	1.19109089545641e-13	0.0436096562537661	0.0465287137826413
0.8197647339165001	7:5038559:G:C:A:wC	0.0284773193142189	42	0.26064278738199104	7	GTEx	852.8414994648981	1017.18164756977	852.8414994648981	GTEX	1504.3751801048002	1037.8849123811399	1020.77411978397	0.113219915951532	0.174297244072837	0.212476045300629	ACAGCTTTGTATAGAATGGAACTAAAAAACTGCCCTTCAACTCCCTCCATTTCCTTGGCTGGCCTCTTCCCCCACATCTCCCTGTTGTTTGTCCACAGGCAGCTTTGATTCATTGAGAAGCCGGAACAGAGTGGGGAGAGCCATGAGGTGCAGCTAGTGGGAGCCTAGGGCGTCGGAGAAGGATGACCAGAGGGCTTGGG	1.8197617425604694e-12	0.937948805899748	0.3858348894386379	4.4715202877196397e-13	0.870216378060451	0.219938159036864
0.526794185161119	7:5038559:G:C:R:wC	-0.12455951499353	42	0.231405520556729	7	GTEx	1009.60969646149	1060.09631283173	1009.60969646149	GTEX	1453.42762329854	972.186295800087	1183.9867452270598	0.11884810352034	0.166710818581357	0.20262236184611	ACAGCTTTGTATAGAATGGAACTAAAAAACTGCCCTTCAACTCCCTCCATTTCCTTGGCTGGCCTCTTCCCCCACATCTCCCTGTTGTTTGTCCACAGGGAGCTTTGATTCATTGAGAAGCCGGAACAGAGTGGGGAGAGCCATGAGGTGCAGCTAGTGGGAGCCTAGGGCGTCGGAGAAGGATGACCAGAGGGCTTGGG	2.7322709015052693e-05	0.661851798243173	0.427535209256352	9.31468250418433e-06	0.4549674936416799	0.253431899091738
0.13525176025146102	8:124435427:G:A:A:wC	1.06472848003969	41	1.60420432030217	8	GTEx	754.847329919158	464.29343446223396	495.18583840774596	GTEX	829.0429005518221	970.886490430272	1506.3452900602801	0.106328696267887	0.17408697073496698	0.119310541059999	ACAGCTTTGTTCTTTTTGCTTAGGATTGTTTTGGCTGTTTGGGCTCTTTTTTGGTGCATATGAGTTTTAGAATAGTTTCTTCTAATTCTTCCACAACTCACTTGCTCTTCCTTCCTTTCCCTCCCTCCCTTCCTTCCTTCCCTCTCTCCCTCCTTCCCTCCCTCCTTCCCTCCTTTCTTTCTGTCTCTCTCTTTCCTTCC	0.266195842959572	5.362504606761839e-09	3.87787018718206e-40	0.203367577022996	9.59098918644351e-10	3.26651786883506e-41
0.313747166393994	8:124435427:G:A:R:wC	1.00463355909367	41	1.84255541826229	8	GTEx	1218.95191142031	849.867992536955	864.9817813554332	GTEX	1514.93977797069	1704.8935681712805	3102.4776647939093	0.0787157443240138	0.14167292481789	0.0919861258045913	ACAGCTTTGTTCTTTTTGCTTAGGATTGTTTTGGCTGTTTGGGCTCTTTTTTGGTGCATATGAGTTTTAGAATAGTTTCTTCTAATTCTTCCACAACTCGCTTGCTCTTCCTTCCTTTCCCTCCCTCCCTTCCTTCCTTCCCTCTCTCCCTCCTTCCCTCCCTCCTTCCCTCCTTTCTTTCTGTCTCTCTCTTTCCTTCC	0.00016039159767423401	8.23295040696972e-12	5.947596978547406e-88	6.724611721343679e-05	1.32936980424055e-12	2.9686835026065987e-89
0.123548602814047	17:5369933:T:C:A:wC	-0.0151583307356728	41	0.00277904333614522	17	GTEx	2381.9597701565804	1534.443339023	2083.10054657782	GTEX	2594.25319529252	1518.2586360193	2087.571450522289	0.0699702280406096	0.139787893481279	0.119827983949828	ACAGCTTTGTTGAAATAGCTCTCGATGGGATGGATCCACGATCAATAGTGTCAGAGATAGTCTGTGAAAGTCATGAAAAATTTTATGAGAGGAAATGTACGCAAGAAATGTTTTACAATTTAAAAGTGATTAGGCCTCCTGAATGCTTTATAAAATGTCACCATAACTCTTAGCTGTAGAACTTGCCTGCTTTGCAGCTA	0.113464259079817	0.959826199113406	0.987901334250444	0.0774409843510047	0.913648195973298	0.981497168346936
0.0468629590246629	17:5369933:T:C:R:wC	0.159954657541175	41	-0.0529274042271303	17	GTEx	1660.6665673235998	1047.89783064185	1372.03806787236	GTEX	1716.5150801971695	1170.85991941451	1322.57591519515	0.0667887787693629	0.163141681581463	0.11952802668026	ACAGCTTTGTTGAAATAGCTCTCGATGGGATGGATCCACGATCAATAGTGTCAGAGATAGTCTGTGAAAGTCATGAAAAATTTTATGAGAGGAAATGTATGCAAGAAATGTTTTACAATTTAAAAGTGATTAGGCCTCCTGAATGCTTTATAAAATGTCACCATAACTCTTAGCTGTAGAACTTGCCTGCTTTGCAGCTA	0.5575114338078211	0.538772355907634	0.7468161127557941	0.482891742167005	0.326856793248167	0.6579080187969321
-0.996360834858558	12:54561564:T:C:A:wC	-0.25917970151007	41	-0.6972172276884749	12	GTEx	92.3384176324732	50.757469522065286	49.837650764707696	GTEX	46.1805604641399	42.3934669936625	30.8802669299623	0.333976031486245	0.908751993302126	0.8726223566346909	ACAGCTTTTCCTCCTACATCCTTCCTCCTCACCCCAGCTACTGGTCCCTTTATCGTTCAAGGAATATGCCCTGAACTATCCTGCTTCCAGCCCATTTTGCCTGGAATGACCTCTCCACCACTTTCCAAGGCCCCCATATGCTTATCAAAGCTCTCTCCATCCTCCTCTAAAGCCAGATTTAAATCCCAACTTCTTTTATT	0.0055017283794185	0.886973381150859	0.537696461945561	0.00285130046577179	0.7754878576940321	0.424295751340682
-0.3257686294304289	12:54561564:T:C:R:wC	-1.82964592838281	41	1.02497215792238	12	GTEx	66.101098322623	56.4416697735165	42.2911138215488	GTEX	52.8341129875569	15.843466710267998	86.3223719614172	0.3418756875060661	1.4461375265322598	0.4296641711189589	ACAGCTTTTCCTCCTACATCCTTCCTCCTCACCCCAGCTACTGGTCCCTTTATCGTTCAAGGAATATGCCCTGAACTATCCTGCTTCCAGCCCATTTTGTCTGGAATGACCTCTCCACCACTTTCCAAGGCCCCCATATGCTTATCAAAGCTCTCTCCATCCTCCTCTAAAGCCAGATTTAAATCCCAACTTCTTTTATT	0.41514094163797705	0.392562408734384	0.0363066830019659	0.340647725895601	0.20580144417799	0.0170550290516536
1.14692687922951	9:139220876:A:G:A:wC	0.61959656665227	42	0.9737885082202408	9	GTEx	517.652263283865	582.89524295765	517.652263283865	GTEX	1145.09714896898	895.8144637030762	1016.94876282522	0.13145713249166602	0.218488623793909	0.257408547548005	ACAGGAAAAACAAACCAGCCCGGGGCCAACAGACCCCTTTTTAACCTCGTGTTTATTTTCCTTCCCATGCTTGAAAACGCTGACTGTCCTGTGGGCGGCGGCTGCTGAGGGTCTTGCCAGGACGGCACTTTCCTGACCTCAGGGCAGCTCTCCCAGGGAGGGGCTGGGGTGCACGGAGGGGCCCCGAAGGAATGCAGCCC	1.24498349559941e-17	0.0155366177590157	0.000589146690905338	2.66836349025946e-18	0.0045706786029146105	0.00015492045018147601
0.0561685295354788	11:328604:G:A:R:wC	0.175994173583482	41	0.400035421564094	11	GTEx	939.868883209714	511.90436626271	605.845765011082	GTEX	978.3081023921832	578.007950397793	798.807950872197	0.0848074366299059	0.184632484028728	0.15688931732671102	ACAGGAAAATAAGGTTGATATTTCTGTGAACCTACTCAAATTAACACCCAATCAAAACCAATTTTTTTTTTTGAGATGGAATCTCACCCTTGTTACCCAGGCTGGAGTGCAATGGCGTGATCTCGGCTCACCGCAACCTCTGCCTCCCGGGTTCAAGCAATTCCCAGCCTCAGCCTCCCAAGTAGATGAGATTACAGGCA	0.5812452272352149	0.553252558433303	0.0241474605339874	0.5077747136864821	0.34048191520774795	0.0107786623407817
-0.505611845471956	9:113734610:T:C:A:wC	0.268053692673424	41	-0.28609919112383897	9	GTEx	971.6865086473821	675.4912499264129	738.3981556403011	GTEX	684.837566954273	813.2016827569679	605.218440316488	0.101184113601533	0.211153546866001	0.15798382540685	ACAGGAAAACCCACATTTAGCATAAAAGGACTAGCATATGGGTGTGAAGTACCATTGGCCAAAGGAGGTAAGAATCCCTAGACATCAAGTGTCAAATACCAGCTTAATGCAAACAGAAAGCCGGTAGGGAAAAGCTAAGGTCTAAAAGCCACGACTTCTGTGCTATCTGTCCAAATACTCTTAAGTTGAGGAATTTTCAT	1.66942340070884e-06	0.390505044466947	0.123977152601889	5.82444934169305e-07	0.204272471693548	0.0701501767922752
-0.498626481929995	9:113734610:T:C:R:wC	0.18326358735109505	41	-0.251255566903069	9	GTEx	1184.2450967572302	866.29626854763	894.286350662633	GTEX	838.025582534298	983.571717935724	750.779411349313	0.08463607380215599	0.18987575843699	0.13800611859041198	ACAGGAAAACCCACATTTAGCATAAAAGGACTAGCATATGGGTGTGAAGTACCATTGGCCAAAGGAGGTAAGAATCCCTAGACATCAAGTGTCAAATACTAGCTTAATGCAAACAGAAAGCCGGTAGGGAAAAGCTAAGGTCTAAAAGCCACGACTTCTGTGCTATCTGTCCAAATACTCTTAAGTTGAGGAATTTTCAT	1.26221332768188e-08	0.54698267122693	0.12176315348504	3.82895832757693e-09	0.334456501340855	0.0686658890240528
-0.200088160475354	2:95580865:T:G:A:wC	-0.0909076228224198	41	-0.326079691297094	2	GTEx	2623.4839500065	1803.9460357152	2079.89340851133	GTEX	2283.2043974523003	1693.5514971810699	1660.08644294624	0.0595905447762552	0.160083021567013	0.11123161516555	ACAGGAAAACTACTTAGTGGGAAAGAGGAAACAAAACCTGAGTATGAGAGTATGGAGGATCTATTCTCTTGACACTCACAGGGATGATAGATAAGACATGGAGCTAAGACCTTTTTTAGACTCAGTAGCAATTAAATAATTCTGTCTATGAGACAGTCAAGTTCCATGCCTTTTCATCTTCTAAAGCCTGCCTGTATTCC	0.0016447703744871304	0.7540532554553511	0.008494362879766409	0.000785891477268434	0.5701178253534871	0.003372882492206
-0.334386612101597	2:95580865:T:G:R:wC	-0.200538465746564	41	-0.542717520910358	2	GTEx	3124.7026435791804	1992.53863923758	2221.2304214525398	GTEX	2478.40654598904	1734.3689322799896	1523.8063573430802	0.0720426076517016	0.13893692670451	0.105671349393321	ACAGGAAAACTACTTAGTGGGAAAGAGGAAACAAAACCTGAGTATGAGAGTATGGAGGATCTATTCTCTTGACACTCACAGGGATGATAGATAAGACATTGAGCTAAGACCTTTTTTAGACTCAGTAGCAATTAAATAATTCTGTCTATGAGACAGTCAAGTTCCATGCCTTTTCATCTTCTAAAGCCTGCCTGTATTCC	9.31558492682982e-06	0.31012324343327	1.21708329097211e-06	3.45869299075236e-06	0.148914094301643	2.8079641745797896e-07
0.4026469015059589	21:33667566:G:A:A:wC	0.14451049508914698	42	0.416232534027505	21	GTEx	1182.99843104466	1246.24097538992	1182.99843104466	GTEX	1562.3970130375	1377.22392831352	1578.50544058453	0.117217238962103	0.13586326809904198	0.220915878137934	ACAGGAAAAGCGCCTGAAGCAAGTTTTAGAACAGGAGTGAACGCTTATTAGAAAGCTTTAGAGCAGGAACGAAAGGAAGTAAAGTACACATGGAAGGGGACCAAGCGGGCAACTGGCGAGATCAAGTGCACAACTGGGCCTTTTGTCTTTGGGCTTTATATGTGGGCATACTTCTGGGGACTTGCATTCCTTCTCCCCTG	0.0014727266083338199	0.494963680641632	0.13844730145370598	0.000592447775209971	0.287488850635913	0.0595484334819072
0.9403213036893	21:33667566:G:A:R:wC	0.0399379262649178	42	0.469129456960412	21	GTEx	1443.2304798514701	1494.11579549502	1443.2304798514701	GTEX	2768.93137919427	1536.2965116347198	1998.1575597010199	0.12036452075546902	0.141368082832427	0.166454599264935	ACAGGAAAAGCGCCTGAAGCAAGTTTTAGAACAGGAGTGAACGCTTATTAGAAAGCTTTAGAGCAGGAACGAAAGGAAGTAAAGTACACATGGAAGGGGGCCAAGCGGGCAACTGGCGAGATCAAGTGCACAACTGGGCCTTTTGTCTTTGGGCTTTATATGTGGGCATACTTCTGGGGACTTGCATTCCTTCTCCCCTG	2.4154365403606097e-14	0.888153479555225	0.015006691074318996	5.6162748029793714e-15	0.777552321585432	0.0048269229164398
0.668009071487688	22:32884821:C:T:R:wC	0.7774244207907909	41	1.66041321122309	22	GTEx	2526.7095385022103	1654.22927797614	1936.77409151072	GTEX	4015.1694657767403	2836.04366206177	6121.90816722559	0.0571132878290093	0.118174002662973	0.0721520423368787	ACAGGAAAAGGAGATAGCAGAATACATATTTATAACGGTCTCTGATTGGATGTAGAGTCAGAAATTGGGAATTAGCTGAATTGAATTTTTTTTTTGAGACGGAGTCTTGCTCTTTCGCCAGGCTGGAGTGCCGTGGCGCTATCTCGGCTCACTTCAACTTCCACCTCCTGGGTTCAAGCAATTCTTCTGCCTCAGCCTCC	8.117261249247709e-31	2.78866574303202e-10	8.554756769658795e-116	1.33272214769679e-31	4.7476531534001606e-11	3.478454443547208e-117
0.496381800733568	22:32884821:C:T:A:wC	0.624117537229104	41	1.5060982253599	22	GTEx	2883.30978360057	1898.91267466587	2212.78610700704	GTEX	4067.6087679223706	2927.6270300859996	6283.58852716472	0.0561012713122872	0.120756059559501	0.08739468626192097	ACAGGAAAAGGAGATAGCAGAATACATATTTATAACGGTCTCTGATTGGATGTAGAGTCAGAAATTGGGAATTAGCTGAATTGAATTTTTTTTTTGAGATGGAGTCTTGCTCTTTCGCCAGGCTGGAGTGCCGTGGCGCTATCTCGGCTCACTTCAACTTCCACCTCCTGGGTTCAAGCAATTCTTCTGCCTCAGCCTCC	4.19601258432504e-18	1.1830458380665001e-06	2.4225734668600593e-65	8.913363937960241e-19	2.3608649100391e-07	1.4939900903385995e-66
0.0641990678246886	11:328604:G:A:A:wC	0.543884980345884	41	0.599550322820638	11	GTEx	592.5159676157231	323.51911329112005	419.3266316271911	GTEX	619.7255246616841	471.453616586681	635.4546724901651	0.0933211150522622	0.2845740623911649	0.15415141361369195	ACAGGAAAATAAGGTTGATATTTCTGTGAACCTACTCAAATTAACACCCAATCAAAACCAATTTTTTTTTTTGAGATGGAATCTCACCCTTGTTACCCAAGCTGGAGTGCAATGGCGTGATCTCGGCTCACCGCAACCTCTGCCTCCCGGGTTCAAGCAATTCCCAGCCTCAGCCTCCCAAGTAGATGAGATTACAGGCA	0.565743852165816	0.14282430682917802	0.000330685855963557	0.4914923209643829	0.0559757094919849	0.000100508981594826
0.234489538999586	14:20958049:A:G:A:wR:Alt_14-20957922-A	0.28196813539380605	42	0.29066718347069503	14	GTEx	1123.13330218924	1191.42478406453	1123.13330218924	GTEX	1321.8082954049698	1448.2025471082004	1373.1039725288401	0.120186623149429	0.157634027049758	0.248563883251698	ACAGGAACTTTAGAGAAAGAATCTTTGTGGGTGGAAGCCTTGGGCAGAGGTGCACTCAGTAGAGAAGAAAGCCATTTGTTCCAGAACAGCAGTTTGAAAGGGGTGTGTTTTGTGTGGGCAATGGTGTATGAGGAAAGGGTTTGTGGGGGAGAAGCGTGTGGGGCTACTAACAGGCACAGAAACACTTGTTGAGAAATGT	0.0899599405601489	0.17885637775297106	0.413698560057227	0.0510516644084404	0.0736548111300895	0.242248053389922
-0.0964962826988482	10:5281034:A:T:A:wC	0.559484206272609	42	0.105728826130848	10	GTEx	266.618189827467	197.006029225399	266.618189827467	GTEX	248.886621764646	290.395929612688	286.03993099012797	0.297637476501528	0.37820111273714	0.445951915049373	ACAGGAAGAGAGGAAGTCAAATTATCTGTTTGCAACTGACACGATTGCATATTTTAAAAAGCCCATTGTCTCAGCCCAAAATCTCCTTAAGCTGATGAATCAACTTTAGCAAAGTCTCAGGACACAAAATCAATGTGCAAAAATCACAAGCATTCTTATACACCAATAAAGGCAGAGCCAAATCATGAGTGAACTCCCAT	0.817197500056958	0.294307028710949	0.8979192398199649	0.7457809938195992	0.139052171013724	0.812590298611771
0.29671003718107297	2:38751219:T:C:A:wC	0.0376091965945755	42	0.570146456357419	2	GTEx	810.7381145853508	934.754202384771	810.7381145853508	GTEX	996.681391355552	959.80861730742	1204.40358879571	0.16379863485245402	0.178910038693543	0.18963405666971606	ACAGGACAGGGAGAGCTGCTAAAGCCCCCCAACCCCACCAAACACACACACACAATCCAAAAGACTAACTGAAAATGTGGGGCCTTTTTTTAAACTTTCCTACTCAAAGGAATGAAGCTGTAGTTTACACCAGGTGTCAGATGGCTGTTTTTGGCTGTTAGACTTGTCTGCCCCTTCCCCGGGACACCCTTCCTCGCCCA	0.11882228708227803	0.918964979011807	0.008597417890822759	0.0700740549401628	0.8335015182081109	0.00264220589321289
-0.25079072524114	22:25799196:GC:G:A:wC:Alt_22-25799113-A	0.202087428273439	42	-0.36299951450173706	22	GTEx	1794.3773036440302	1871.9216624196	1794.3773036440302	GTEX	1507.79529162487	2153.84178876497	1395.8777031147001	0.10608328763171697	0.125718069314266	0.19939561681951806	ACAGGAAGCACGAGGCGGATCTCCCCAGAAAAGTGCTGAACAAATGTTGGCTCGGGTTCACCCGGGAATTTCTTGGAACTGAACAAGGGAAGTTCAACGCAAGGGGCCCTGCTTTAGAGGGGACTCTCTCAGGGTGCCCCACACAGCCCTTAGTTAACCCCACTCAGCCCTGCTGGCCTTGGCCTTGGGCATCTACAGG	0.0355116900292834	0.242393748783075	0.155820585964181	0.0180742896809562	0.107952345476468	0.0686830533811219
0.0885625797240117	1:26491492:C:T:A:wC	1.43055757545883	41	0.58772458046811	1	GTEx	2033.75374233715	1557.31367129998	1602.7063185742804	GTEX	2162.75211162546	4197.5686815006	2409.1879438270607	0.0753454740912308	0.110594260502911	0.105796127125941	ACAGGAATCAGGTTCTGAGATTGAGGGAAAGGGGGACTAGGAGCACGGGAGAAAGGTGGAGCGACAGGAAGGCCTAGGTCAGAGGCTTAGGGGAGAGCGTGGGACTCAAGAGAAGTGGGAAGATGTTGGGGGGAAGGGCAGTCACGGAGAGGTGATGAAGCTTGAAGTGGAAGCCTCAAGTCCAGGAAGTTCCTTGGGGA	0.307212100050134	2.84933525975195e-37	1.29752046635627e-07	0.239826712231834	2.8492444770781893e-38	2.7720503286233504e-08
-0.269570145873531	11:18324823:T:TA:A:wC	-1.04106727524497	41	-1.00411522949181	11	GTEx	43.7458828939655	10.769783593120199	31.5036907283105	GTEX	36.14424588678779	5.23369226391535	15.619104190999	0.398022468087769	2.19248304720539	0.8616670913711171	ACAGGAATGAAAAGAAGCCCTCCTCTTCATGTTTTCGAAAAAACTCTTTGTTGAATTCACTATCATTTGAGGGTTTTCTATGTGTCTAGCACTGCCCATAGAAAAGGAGTTGACAATCTGATGCTGGGATGCATACTCATAATACAGTAAGACAGTGGCAATGATAAAGGAATGAATATGGTTTGACAACAGTACATGCA	0.5721905306573329	0.7999153461279771	0.347784708073857	0.498232320392135	0.6349047181789611	0.243890738047667
-0.296815788500488	11:18324823:T:TA:R:wC	-1.20182439525463	41	0.41134458386626	11	GTEx	20.3557072581813	18.6134995075344	17.377101618073098	GTEX	16.6474364262757	8.07250196544298	23.1398478892842	0.524362129781977	2.15121636046227	0.744564216534908	ACAGGAATGAAAAGAAGCCCTCCTCTTCATGTTTTCGAAAAAACTCTTTGTTGAATTCACTATCATTTGAGGGTTTTCTATGTGTCTAGCACTGCCCATGAAAAGGAGTTGACAATCTGATGCTGGGATGCATACTCATAATACAGTAAGACAGTGGCAATGATAAAGGAATGAATATGGTTTGACAACAGTACATGCA	0.640743249624683	0.7585572608555609	0.6813819530593659	0.571359007201921	0.576385576488962	0.5806308067344139
0.295359625228641	3:128455670:A:G:R:wC	1.89420267487446	41	-0.5256122372829111	3	GTEx	1511.51685843934	929.592638966766	1129.84856630164	GTEX	1854.3166141260501	3456.36351232403	784.25613173168	0.0739970276470599	0.117031752909407	0.136153579267719	ACAGGAATGACACATTATTTCATGTCACTTCTGCTTAGGGTTCATTGGCCAAAATGAGTCACACCACACAAGGAATCAAGTGTGATCCTACATGTGTGGACTTGGAAGGCACGGAGTTGGAAATATTTGGGAAATAGCACTAGTATCATACTTGGCTTATAATATGTAATAGCTATTGGGGGAAATAGCTCTCATTTGCA	0.00015673837923854198	7.944947722292076e-58	0.00036988968284195	6.56548571373595e-05	6.3960208503189775e-59	0.000113184685688855
0.556136600532138	3:128455670:A:G:A:wC	2.1213230175390603	41	-0.239113196585522	3	GTEx	1378.65335554516	935.653721021433	1103.7992726403802	GTEX	2026.6054049151	4071.014626173511	934.505758134286	0.0688122000218609	0.10928748188602802	0.183818164473494	ACAGGAATGACACATTATTTCATGTCACTTCTGCTTAGGGTTCATTGGCCAAAATGAGTCACACCACACAAGGAATCAAGTGTGATCCTACATGTGTGGGCTTGGAAGGCACGGAGTTGGAAATATTTGGGAAATAGCACTAGTATCATACTTGGCTTATAATATGTAATAGCTATTGGGGGAAATAGCTCTCATTTGCA	2.7733783507414496e-15	9.512398009287325e-83	0.288198893844617	6.37404512906774e-16	6.293039399255797e-84	0.19332221291257295
0.483780529975255	18:21582695:G:A:A:wC	0.389320927862886	42	-0.23976314571118	18	GTEx	908.7726370120821	1025.35093966813	908.7726370120821	GTEX	1270.47900784618	1342.5177691545098	768.4471083850508	0.114756484409503	0.175879005287481	0.253721246546713	ACAGGAATGCTAGACTCTTGCAATGTGCAGGACAGTTCTACAAAATGAAGAACTTGCTCTCCCTCTGCAGGAGAGAAAAAAACCAAACTGTAGAAAAAAACAGAATCGTGGTGTCACTGAGTGAACGTATGTATCCAGCCCTGCAGATGCCTGAGATCCACCCTCAGGCTGTACCTTTTCCACTGAAGCCTGTTTGCACT	7.06317589637749e-05	0.0765399562691927	0.5296618088970589	2.4898903481690806e-05	0.0268582014156814	0.344665782401794
0.269770751172523	18:21582695:G:A:R:wC	0.3907987926476401	42	-0.0453721618915637	18	GTEx	1115.35945076822	1160.86344330528	1115.35945076822	GTEX	1344.4095874512	1521.3888413928	1080.5037656013699	0.106477432894653	0.16969072745215394	0.269298107125013	ACAGGAATGCTAGACTCTTGCAATGTGCAGGACAGTTCTACAAAATGAAGAACTTGCTCTCCCTCTGCAGGAGAGAAAAAAACCAAACTGTAGAAAAAAGCAGAATCGTGGTGTCACTGAGTGAACGTATGTATCCAGCCCTGCAGATGCCTGAGATCCACCCTCAGGCTGTACCTTTTCCACTGAAGCCTGTTTGCACT	0.0231278889861925	0.0624104254853677	0.9293147176307952	0.0112898952688962	0.0212784958353079	0.8662032905073349
0.37267338219712	19:3607681:G:A:A:wC	-0.10159049857574	42	0.4048153940365489	19	GTEx	945.840142335493	1178.85527673107	945.840142335493	GTEX	1223.42761555593	1098.60179961734	1252.7214082983	0.16027004536882802	0.15448650690754	0.193264206855222	ACAGGAATGGCTGAGAAGGTGCCGGACGCAGGGACTGGGACCGTCTCTTTGCAGAGGGGGGACCTTGGGCTTCCTTGGCCTTGTTTGTACACCCGAGCCAGACAGAACCTTGAGTTAGGGACCTGGAGTGGGACCGGACAAGCTGACCTTGCCCTGACTGCACCCCACCCCGTCCCCTGGGCCCGGGAGGGCTGCTAGTC	0.0390046849275993	0.7082862941147869	0.0908497565463027	0.0200567759260484	0.510794480478201	0.0362046380785241
0.521418460196561	19:3607681:G:A:R:wC	0.19122581975794894	42	0.326911014330675	19	GTEx	746.3802543757599	811.9897150887572	746.3802543757599	GTEX	1071.50593245565	926.970694133009	938.3233341991928	0.129202019214888	0.17345567618956198	0.242872140690303	ACAGGAATGGCTGAGAAGGTGCCGGACGCAGGGACTGGGACCGTCTCTTTGCAGAGGGGGGACCTTGGGCTTCCTTGGCCTTGTTTGTACACCCGAGCCGGACAGAACCTTGAGTTAGGGACCTGGAGTGGGACCGGACAAGCTGACCTTGCCCTGACTGCACCCCACCCCGTCCCCTGGGCCCGGGAGGGCTGCTAGTC	0.00015015300863228899	0.474742115231621	0.330443969079466	5.44435628805784e-05	0.270267062573687	0.178295727366532
-0.329015500725	3:195316751:A:G:R:wC	-0.468310998848855	42	-1.3869447512602902	3	GTEx	43.476854298197786	58.5150903400954	43.476854298197786	GTEX	34.5001967768046	42.339146962352096	16.618242525131098	0.744641402368682	0.797126533248353	1.8114266905429897	ACAGGACAAAGGGCAAAAGCAGAACCACAGATAAGGGTCTATGTTCAGCAGTGCACATATTGTCTTGATAAACATCTTAAACAACAGAAAACAGGGTTCAAGAGCAGAGAACCAGTCTGACCACAAATTTACCAAGGCAGAGCTTTTCCCCACCCTAATAAGCCTGAGGGTACTGCAGGAGACCAGGGCATATCTCAGTC	0.746423889668036	0.744271088918882	0.626753742547666	0.658601935997955	0.556868657513045	0.443876073525961
0.0905000805603424	3:195316751:A:G:A:wC	0.20322846026611605	42	-0.7127966187048809	3	GTEx	145.080538009442	147.481468476187	145.080538009442	GTEX	153.960812523811	169.855836579021	88.2553199189759	0.317227373876185	0.440064032604993	0.920597835752894	ACAGGACAAAGGGCAAAAGCAGAACCACAGATAAGGGTCTATGTTCAGCAGTGCACATATTGTCTTGATAAACATCTTAAACAACAGAAAACAGGGTTCGAGAGCAGAGAACCAGTCTGACCACAAATTTACCAAGGCAGAGCTTTTCCCCACCCTAATAAGCCTGAGGGTACTGCAGGAGACCAGGGCATATCTCAGTC	0.840109668909239	0.806025439950789	0.622005480321464	0.7754261196988441	0.644213522082048	0.438767715950009
0.17810529908215	10:81813264:C:T:R:wC	-0.179616238515868	41	0.253784165484611	10	GTEx	819.455790464828	622.9438646072	676.143018345148	GTEX	926.6444945506059	549.995707203198	806.621298009201	0.08896412314865901	0.22765384374965694	0.139365129209384	ACAGGACAAGAGACTGTCCAGCCAGTTTTTCCCTGGTTGTAAAATTAGGATAAGGATTCTGTGCAAATGACTGCTGAAGTACACTCAGCTTATCCTTGGCAAATTTAAGCCACGGTTTTACACTTCCTCTTCCCCATCTTCTTGTTCTTACTTCATTATGACTGGTTAATGGGAGATCCTGAAAAATGTACAAACAGAAA	0.0700316929955363	0.6397366645633771	0.121676584731236	0.0452857899009828	0.4301187951773339	0.0686065676118708
0.0876988845439675	10:81813264:C:T:A:wC	0.0402779819412321	41	0.18988697397550894	10	GTEx	1044.91164219476	637.707077098491	837.4436049630908	GTEX	1111.2498982591	656.21554614686	954.421425712882	0.0816244117326214	0.210983021860523	0.136713927017447	ACAGGACAAGAGACTGTCCAGCCAGTTTTTCCCTGGTTGTAAAATTAGGATAAGGATTCTGTGCAAATGACTGCTGAAGTACACTCAGCTTATCCTTGGTAAATTTAAGCCACGGTTTTACACTTCCTCTTCCCCATCTTCTTGTTCTTACTTCATTATGACTGGTTAATGGGAGATCCTGAAAAATGTACAAACAGAAA	0.35384253560543105	0.9266442431443028	0.253151701204662	0.28263456989245	0.8485990270116809	0.16485203646027402
0.392512165492649	1:226065409:G:A:A:wC	0.279229584235255	41	0.891205801043872	1	GTEx	688.349744389932	426.84367231959396	499.061202560926	GTEX	903.7959119486121	517.953922076975	925.491473184808	0.094157608127077	0.2179518080456	0.135060291040238	ACAGGACAAGGCAGACGTTCAGGGCTCAAATTTCTTGCAGGTTCCCACCAGTGCTGGCAGAGCCAAAGGCAGGCGTTTCCCAGGGACTGATCGGGCAGTAAGCCAGCAGCAAGGAGTCCGGGAGAGCCAGACATTGGACCTCTGCGTGCCTGGCAGTGTCCACAGAGAATGGCTGCATTGTGGGACAATCTCAGGGGATC	7.56572105365136e-05	0.384816037070155	2.30527485049045e-10	3.0637978613581296e-05	0.200139976824068	4.1512139117121797e-11
0.8754441656260291	1:226065409:G:A:R:wC	0.19557658934808608	41	0.832125609766843	1	GTEx	636.621947433955	460.45242302191804	542.884818472359	GTEX	1167.61995774856	527.108666711689	967.7643391588167	0.0808405355819417	0.197977246160871	0.130214877559683	ACAGGACAAGGCAGACGTTCAGGGCTCAAATTTCTTGCAGGTTCCCACCAGTGCTGGCAGAGCCAAAGGCAGGCGTTTCCCAGGGACTGATCGGGCAGTGAGCCAGCAGCAAGGAGTCCGGGAGAGCCAGACATTGGACCTCTGCGTGCCTGGCAGTGTCCACAGAGAATGGCTGCATTGTGGGACAATCTCAGGGGATC	1.4142606113386695e-26	0.534865699770868	8.90869255184997e-10	2.50135462807191e-27	0.32321432255591603	1.65448585431091e-10
0.0427900602123452	6:101323078:T:C:A:wC	-0.157015170598076	41	-0.0840675370618605	6	GTEx	915.6241967013028	581.110242693174	681.499220489053	GTEX	943.182906524391	520.797928310645	642.873696161035	0.0858962562778657	0.21190902688352695	0.159302459010344	ACAGGACACAGGCAAACCAGTTGGGAAGTTATTTCAATAAACCAACTGAAAGACAGAGAGGATAGAATTAAGCCAGGGAAACACATAAAAGGATGGATTCAGGAGATCAGTATACTTGGAAGACAGAATCAATGTGGAATAGGATTTAAAGAAGGAGAAAGGAGCAGGACACTCAAATTTCTGGCTTAGGAAATGTTGAA	0.6837051095372788	0.6650694082651619	0.695975493891851	0.618371427659005	0.458720389144574	0.597691757620036
-0.0575663974862439	6:101323078:T:C:R:wC	0.19657729348604105	41	-0.17484897667025498	6	GTEx	1109.09492532797	708.207225150863	864.0298843234848	GTEX	1066.10501836908	811.764836385944	764.7129280501871	0.0763661465337948	0.208086321678445	0.175882705008999	ACAGGACACAGGCAAACCAGTTGGGAAGTTATTTCAATAAACCAACTGAAAGACAGAGAGGATAGAATTAAGCCAGGGAAACACATAAAAGGATGGATTTAGGAGATCAGTATACTTGGAAGACAGAATCAATGTGGAATAGGATTTAAAGAAGGAGAAAGGAGCAGGACACTCAAATTTCTGGCTTAGGAAATGTTGAA	0.526466405302285	0.557633971758507	0.4316514317934821	0.450956771067353	0.34481660854687696	0.32016317095340097
-0.0128470409217867	9:104178111:C:G:R:wC	-0.00251553932861097	41	-0.144162076424123	9	GTEx	4285.96851053275	2955.88505454065	3257.96993945374	GTEX	4247.07402549466	2950.1216139896696	2948.6715987959196	0.0612141186808192	0.107038594902093	0.0930168882553423	ACAGGACAGAGTAACAGAGCAGGAGAAGGAAAAGTTGTACATAGCTGCAGAAGGTTGCCTTGACCTTGATTATCTTAGGAGGGCAGAATACATTTCTCTCACACTTGAGACCCTGGGCTACTGCCTAGCCCTGGCTGTTCTGAACTGCTCAAAGAATTAGTGCTATGTTTAGAAAATGCCCTATTTTTCTTTTCTTTAAA	0.869356904070855	0.9912685186973068	0.196479531036204	0.8337687059075609	0.981250452209852	0.121177904456844
-0.023839135543884	9:104178111:C:G:A:wC	0.13415895893946	41	0.0963959638182172	9	GTEx	3911.0785026889203	2525.54636102289	2855.6282567303692	GTEX	3846.69563946629	2771.72527761572	3054.061232374929	0.0563197318186221	0.0989998596156011	0.0908223211164864	ACAGGACAGAGTAACAGAGCAGGAGAAGGAAAAGTTGTACATAGCTGCAGAAGGTTGCCTTGACCTTGATTATCTTAGGAGGGCAGAATACATTTCTCTGACACTTGAGACCCTGGGCTACTGCCTAGCCCTGGCTGTTCTGAACTGCTCAAAGAATTAGTGCTATGTTTAGAAAATGCCCTATTTTTCTTTTCTTTAAA	0.7320118803254471	0.349845649767799	0.3974454047759261	0.6720894371740129	0.175372026118587	0.288522401017558
0.6451820967995	10:4394724:T:C:A:wC	-0.131505619154191	42	0.237142672283312	10	GTEx	528.328003600477	570.029717736449	528.328003600477	GTEX	826.4230030945689	520.130934388073	622.4186935140709	0.158714443039576	0.303865208463391	0.293864166413885	ACAGGACAGGATCAGAGTTCACAGCACAAAGACCCTGTTCTCTGCCAGGGTCTGAGCACTTTCAGGGAACACTTCCCAGAGTTTTCCACTCACAGAGCCCGGTGAGTAGCTTTGCTAAACATCAAGAAATCATCCTGGGGATTGAATTAAAAGGTTGGCAAGCCGAGAAGTCTTGGGATCCTCTGGACTAGGATACCCCT	0.000133075422328234	0.819877867869812	0.604179805278695	4.8022230515052e-05	0.6651773917889721	0.4196776779679529
0.534277314400821	10:4394724:T:C:R:wC	-0.214148002514208	42	0.414156215398384	10	GTEx	924.609916484826	949.509523428027	924.609916484826	GTEX	1339.64002545006	818.5204749824809	1230.24908685361	0.125549338566025	0.164625515204057	0.234697116935944	ACAGGACAGGATCAGAGTTCACAGCACAAAGACCCTGTTCTCTGCCAGGGTCTGAGCACTTTCAGGGAACACTTCCCAGAGTTTTCCACTCACAGAGCCTGGTGAGTAGCTTTGCTAAACATCAAGAAATCATCCTGGGGATTGAATTAAAAGGTTGGCAAGCCGAGAAGTCTTGGGATCCTCTGGACTAGGATACCCCT	5.955036132046329e-05	0.37543788115125104	0.17228555541661095	2.08566740139018e-05	0.193320407568557	0.0776240770160604
0.0877338152337289	1:26491492:C:T:R:wC	1.77281213048934	41	0.658619046987376	1	GTEx	1147.12960671752	898.82113179691	964.086025836789	GTEX	1218.70027965777	3072.44898645852	1521.00601694394	0.080817870052696	0.130465453997821	0.11338997970077197	ACAGGAATCAGGTTCTGAGATTGAGGGAAAGGGGGACTAGGAGCACGGGAGAAAGGTGGAGCGACAGGAAGGCCTAGGTCAGAGGCTTAGGGGAGAGCGCGGGACTCAAGAGAAGTGGGAAGATGTTGGGGGGAAGGGCAGTCACGGAGAGGTGATGAAGCTTGAAGTGGAAGCCTCAAGTCCAGGAAGTTCCTTGGGGA	0.3484861660465029	4.91039180060715e-41	3.08717182729245e-08	0.277667306565931	4.6945429527783396e-42	6.30571101919065e-09
0.5387724019992	1:166827224:G:A:R:wC	0.23865985739471696	41	0.311738096788047	1	GTEx	444.626785029926	219.980038656215	372.42707555466905	GTEX	646.240848511652	259.62798565582995	461.892383976381	0.115848031808632	0.299343846571661	0.17100726403230998	ACAGGAATAGCAGAACAAGGGATTTTTTTTCTTTTCTTTCTTTATTGGGGAGATAGAAGATGGGCTCAGGATTTGAAAAATGAGGCTAGTATTAATAACGGCTTTTATAACAGACAAAACTGAAAAACACAAAGCCAAGAAGTGGAAAAAACCAGTGAATACCTTTGTAGACTTAAAGAATCTCTTAACCTATCCATAAA	8.92591795257865e-06	0.635234313924856	0.121244373344056	3.3083849858207296e-06	0.425290381759549	0.0683106054988827
0.573678849920246	1:166827224:G:A:A:wC	0.104836307844223	41	0.267283602028025	1	GTEx	655.988234309566	354.922467247398	515.8241086053458	GTEX	975.068039507446	381.664147429891	620.488121186061	0.0863891573740938	0.243836446296089	0.144711030121331	ACAGGAATAGCAGAACAAGGGATTTTTTTTCTTTTCTTTCTTTATTGGGGAGATAGAAGATGGGCTCAGGATTTGAAAAATGAGGCTAGTATTAATAACAGCTTTTATAACAGACAAAACTGAAAAACACAAAGCCAAGAAGTGGAAAAAACCAGTGAATACCTTTGTAGACTTAAAGAATCTCTTAACCTATCCATAAA	1.14236373456992e-10	0.821221388817016	0.115830018863182	3.12334911812026e-11	0.667235510118244	0.0647448073850325
1.04980305006361	19:33639079:T:C:A:wC	0.15483272365867198	41	0.38064452935474	19	GTEx	442.700765573055	314.38343286040197	325.162676119557	GTEX	917.609869883531	349.73279383257005	422.53383433815003	0.0976435280440079	0.276847775073503	0.19601460444550306	ACAGGAAGTGGGGCTGAGGCCATGGGACAAAGGCCATGTGCCCCCAAGAACCAGGGTTCTGGCCCTTACCAGTCTGTTCTCTTTATATCTTGGAGGGGGCCACTCTCCGTCCATCCCACAGGCTCAAGACTCCCACTCGGCCCTGCACCCCTTCCAGGCACCCTCAGCTCTGCTCAGGGGCCTCCTCGGGGTCTCCTGCC	3.27881810532833e-26	0.758234332569897	0.0962353177968198	5.83791002109178e-27	0.575977297474042	0.0521468792695248
-0.23378059870415804	22:25799196:GC:G:R:wC:Alt_22-25799113-A	-0.0154823907059864	42	-0.4655002123369221	22	GTEx	1213.17166270443	1365.4806133433099	1213.17166270443	GTEX	1032.46103821293	1350.8229034327499	878.0109112251489	0.117101279393659	0.186709652266397	0.236543691314724	ACAGGAAGCACGAGGCGGATCTCCCCAGAAAAGTGCTGAACAAATGTTGGCTCGGGTTCACCCGGGAATTTCTTGGAACTGAACAAGGGAAGTTCAACGCCAAGGGGCCCTGCTTTAGAGGGGACTCTCTCAGGGTGCCCCACACAGCCCTTAGTTAACCCCACTCAGCCCTGCTGGCCTTGGCCTTGGGCATCTACAGG	0.081885362183513	0.969634489188299	0.117788295111969	0.0458907681349003	0.9339133354367042	0.0490766831044052
-0.343201740212113	22:25799196:GC:G:A:wC,22:25799196:GC:G:A:wC:Alt_22-25799113-R	-0.132466896504861	42	-0.6526152646347111	22	GTEx	1312.3361169759	1480.4339986992002	1312.3361169759	GTEX	1034.7339292948	1350.48496297662	834.5045174031378	0.117547670269856	0.14754366608403602	0.2368685676084	ACAGGAAGCACGAGGTGGATCTCCCCAGAAAAGTGCTGAACAAATGTTGGCTCGGGTTCACCCGGGAATTTCTTGGAACTGAACAAGGGAAGTTCAACGCAAGGGGCCCTGCTTTAGAGGGGACTCTCTCAGGGTGCCCCACACAGCCCTTAGTTAACCCCACTCAGCCCTGCTGGCCTTGGCCTTGGGCATCTACAGG	0.00784162788944956	0.582467193284564	0.0179439604250819	0.00350389462852257	0.36928425887194105	0.00586600626186221
-0.236271301768855	22:25799196:GC:G:R:wC,22:25799196:GC:G:R:wC:Alt_22-25799113-R	0.0871873837602773	42	-0.541242628386185	22	GTEx	905.2628878074761	890.8093214125571	905.2628878074761	GTEX	769.076705905932	946.226869332962	620.663063853215	0.140606983923845	0.17417415372067	0.32265046072063	ACAGGAAGCACGAGGTGGATCTCCCCAGAAAAGTGCTGAACAAATGTTGGCTCGGGTTCACCCGGGAATTTCTTGGAACTGAACAAGGGAAGTTCAACGCCAAGGGGCCCTGCTTTAGAGGGGACTCTCTCAGGGTGCCCCACACAGCCCTTAGTTAACCCCACTCAGCCCTGCTGGCCTTGGCCTTGGGCATCTACAGG	0.15197475030435	0.787548358411718	0.20001128013696104	0.0928859795510994	0.616669626989092	0.0934468807173498
0.772861554444607	3:44602768:AG:A:A:wC	0.383474290403748	42	0.614606183082941	3	GTEx	782.929451106277	781.48225137738	782.929451106277	GTEX	1336.2603296920802	1019.65721150307	1196.61839800238	0.137044430482542	0.187899061174897	0.218117095694595	ACAGGAAGCATGACTGGGAGGTCTCAGGAAACCTACAATCATGGCAGAAGGCAAAGAGGAAGGAAGGACCTTCTTCACATTGTGGCAGAAGAGAATGCAGGGGAAGTGACACATACTTTTAAATGATCAGATCTCATGAGAACCCACAAGAACACCAAGGGGAGATCTACCCCATGATCCAGTCATCTCCCACCAGGCC	5.83986097591735e-08	0.110630387849402	0.0150302325873364	1.70548346955184e-08	0.0412654789227962	0.0048356797522724785
0.787042551753005	3:44602768:AG:A:R:wC	0.3643815216587569	42	0.539970893842481	3	GTEx	671.419756232119	626.747106547564	671.419756232119	GTEX	1157.37210561968	806.799146710085	976.2791079140221	0.120133404277622	0.21161259922826	0.258505806710066	ACAGGAAGCATGACTGGGAGGTCTCAGGAAACCTACAATCATGGCAGAAGGCAAAGAGGAAGGAAGGACCTTCTTCACATTGTGGCAGAAGAGAATGCAGGGGGAAGTGACACATACTTTTAAATGATCAGATCTCATGAGAACCCACAAGAACACCAAGGGGAGATCTACCCCATGATCCAGTCATCTCCCACCAGGCC	2.1630620911755798e-10	0.20092344814936106	0.0919629012000462	5.699835044376829e-11	0.0850826802959947	0.0367243492384202
0.7172811639173772	13:111968680:C:T:R:wC	0.8633438746900259	41	0.507867472251949	13	GTEx	1392.30968392935	1010.1945138457801	1086.30107866908	GTEX	2290.45498912303	1838.14785435032	1545.24429285601	0.0601900672785358	0.140324327979957	0.135250079125156	ACAGGAAGTAACAGTGCAGGCTCAGTAAGTATCTGTTGGATGAATAAAGGAAATTAGGGATGACATCCTACAACCTGAGGAAGGTGTGGGGCATGCACACGCCTCCCGCCACCCACACCACCCTCTGCTGCCTCGTGGAGCCCCCGCTGTCTGCCCTGAGGCTGTCCCATGCGCAGCTCCTCAGATGCTTCCTGGAAGGA	5.978843952225581e-32	4.2821781065641004e-09	0.000550963572749274	9.659633549699127e-33	7.62762967383538e-10	0.000173323952457043
0.667516495486723	13:111968680:C:T:A:wC	0.6631998526651961	41	0.404019416076038	13	GTEx	2023.6450231655701	1603.73201630088	1523.31453367832	GTEX	3215.0579707370002	2539.95175241016	2015.5674522284805	0.0607666396837931	0.110345088405025	0.0962556491632837	ACAGGAAGTAACAGTGCAGGCTCAGTAAGTATCTGTTGGATGAATAAAGGAAATTAGGGATGACATCCTACAACCTGAGGAAGGTGTGGGGCATGCACATGCCTCCCGCCACCCACACCACCCTCTGCTGCCTCGTGGAGCCCCCGCTGTCTGCCCTGAGGCTGTCCCATGCGCAGCTCCTCAGATGCTTCCTGGAAGGA	2.58701235312208e-27	1.02330405334853e-08	9.57629952510039e-05	4.5165337961602185e-28	1.8525521250427202e-09	2.70046909575536e-05
0.948761761068721	19:33639079:T:C:R:wC	-0.0656155069168757	41	0.761579396433321	19	GTEx	380.749322891353	270.151928618029	296.03035703715403	GTEX	735.165566893967	258.359807684368	502.396733075779	0.0948120248428796	0.28095188547121003	0.201550213427031	ACAGGAAGTGGGGCTGAGGCCATGGGACAAAGGCCATGTGCCCCCAAGAACCAGGGTTCTGGCCCTTACCAGTCTGTTCTCTTTATATCTTGGAGGGGGTCACTCTCCGTCCATCCCACAGGCTCAAGACTCCCACTCGGCCCTGCACCCCTTCCAGGCACCCTCAGCTCTGCTCAGGGGCCTCCTCGGGGTCTCCTGCC	7.48652412096989e-23	0.909281647763987	0.000504616329854109	1.4232902283728895e-23	0.8153365756471221	0.000157706989705735
0.18537535190073495	7:28998663:G:A:R:wL:Alt_7-28998699-R	-0.241253227036024	42	0.7715398416539809	7	GTEx	929.5792340373332	1044.8220044801699	929.5792340373332	GTEX	1057.68919449231	884.1523524349301	1588.17132111089	0.118032083307059	0.183279189899921	0.180435646594264	ACAGGAAGTTTGGGGGAGCACAAGGTTGCCTGCAGAAGGCCATCAGAAGGGGGTAGGTGAACCCAGTCTGACAGTTGCTGCTTGGGTTTTGACGTCGTTGGACTAGTAGCTGAGGAGAGGCACCACCCCCTTTTAGGTGTCTGAAGGGAGTATTTACTCCATCCTGCTGTGGGCTAGAACATGAAGAAATCACAGAACTG	0.184293295693667	0.368042948276332	7.85969210563984e-05	0.116287086752189	0.18806819154542895	1.90295346295285e-05
3.45146471154445	22:17680519:A:C:R:wC	3.5253578017615004	41	5.64553631680141	22	GTEx	621.7422406671051	479.0479077491069	421.404094344139	GTEX	6801.58190494917	5522.15268912592	21119.4982142816	0.0591680543303096	0.0971274575487382	0.082478075079431	ACAGGAAGTTCTCCCCTACCAGAGCCCAGTTCCATTCCAGGGAATCCATCTCCCCTCCGGAAAAAGGAAAATTGAAGCCAGATGCTCTCTGGGATCGCCATTTGAGGTGGGCGTGGCTATTAGGACGCTCAGAGAGCCCAGCGCGGTGAGGAAAGCGACGAACTTAGGAGCCCTGGTCTGGGTCCAGCCACCCCTTACTA	0.0	6.61619710856837e-287	0.0	0.0	1.857276754996118e-288	0.0
3.48366484534026	22:17680519:A:C:A:wC	4.04032061787919	41	5.4375690264998	22	GTEx	603.813201258161	373.1541436492189	400.90843012665397	GTEX	6752.75069248302	6130.34078009037	17380.8556532863	0.056693003197765	0.0952395673315445	0.099131068953434	ACAGGAAGTTCTCCCCTACCAGAGCCCAGTTCCATTCCAGGGAATCCATCTCCCCTCCGGAAAAAGGAAAATTGAAGCCAGATGCTCTCTGGGATCGCCCTTTGAGGTGGGCGTGGCTATTAGGACGCTCAGAGAGCCCAGCGCGGTGAGGAAAGCGACGAACTTAGGAGCCCTGGTCTGGGTCCAGCCACCCCTTACTA	0.0	0.0	0.0	0.0	0.0	0.0
-0.0434737243288901	18:33079212:T:C:A:wC	-0.0314236117835906	41	-0.306404641821865	18	GTEx	2196.9983583441604	1436.83653845932	1683.2808870217902	GTEX	2132.455760481	1405.8625288378	1360.22941411315	0.0667351829537276	0.12668896750882006	0.11618836577887802	ACAGGAAGTTGATGTATATGAGTCTTGATATTTGAAATAAACAGGCTGCACAATGACTTAGAGGTGAGAGAGAAGGAGCAGTTAGGGAAACTTGCAATACTGTTACTGACATATTTTTTCCTTTAGAGAAAGGAATAAGCCTACCAGTGTTGAAATGTTCTTTCCCACACCCCATCTCCATCCCTATCCTCATCTAAAGC	0.5879113504178171	0.9031889434529442	0.0192389218646581	0.5147648490283849	0.8041054106732529	0.00836090496425443
-0.117718575285321	18:33079212:T:C:R:wC	0.0196936144529208	41	-0.113698004755826	18	GTEx	2431.4564815478398	1578.9176218946698	1717.75806062804	GTEX	2241.1743707307896	1600.23605427005	1588.30218231495	0.0778804053240218	0.134713838690075	0.10404240483908303	ACAGGAAGTTGATGTATATGAGTCTTGATATTTGAAATAAACAGGCTGCACAATGACTTAGAGGTGAGAGAGAAGGAGCAGTTAGGGAAACTTGCAATATTGTTACTGACATATTTTTTCCTTTAGAGAAAGGAATAAGCCTACCAGTGTTGAAATGTTCTTTCCCACACCCCATCTCCATCCCTATCCTCATCTAAAGC	0.180675890327717	0.9449010342450508	0.38198934897377096	0.130653450777689	0.883772581089433	0.27447965996981605
0.208288056120197	16:24747787:G:C:A:wC	-0.0757294238468738	42	0.149324543783725	16	GTEx	706.8393218352049	563.157036534546	706.8393218352049	GTEX	817.274295532813	534.458814670796	784.052308816929	0.15166204922784102	0.22202358016678106	0.263001242834474	ACAGGAAGTTTAACTTTACAATTCTGTCTGGTCCCTATTCAGATTTTCCCAATTTTCTCAAAATTTTTTTTAAAGTTGTATTTGTTCTTTCACTCAATTCCTGTATCCTGGGTTGCATTTAGTTGTGTCTGAAGTTTCTCTTACATTAGGAGCATTTTCCTGCCCTTTTCTGCTTCTCTCTTGACAATGACATTTTGAAA	0.253808952726088	0.861972253647342	0.7321851712664449	0.169637458596144	0.73303786051791	0.57019030564148
-0.0408366178172006	16:24747787:G:C:R:wC	0.224128673066031	42	-0.0268616791705163	16	GTEx	554.951689618255	471.2633878836541	554.951689618255	GTEX	539.1807981976401	550.457485983214	545.1163462672271	0.168757233094673	0.208369173756205	0.273949006737973	ACAGGAAGTTTAACTTTACAATTCTGTCTGGTCCCTATTCAGATTTTCCCAATTTTCTCAAAATTTTTTTTAAAGTTGTATTTGTTCTTTCACTCAATTGCTGTATCCTGGGTTGCATTTAGTTGTGTCTGAAGTTTCTCTTACATTAGGAGCATTTTCCTGCCCTTTTCTGCTTCTCTCTTGACAATGACATTTTGAAA	0.8654227969239001	0.488800439229812	0.960351248911224	0.808792250966077	0.28209160823505297	0.921889752484831
0.0545515609696619	7:28998663:G:A:A:wL:Alt_7-28998699-A	-0.37944252771176	42	0.6783471466377761	7	GTEx	1213.44558012571	1299.46454828645	1213.44558012571	GTEX	1261.5874932435302	999.31015052254	1939.9863549334	0.122936219784677	0.17215290701173	0.17917685655465196	ACAGGAAGTTTGGGGGAGCACAAGGTTGCCTGCAGAAGGCCATCAGAAGAGGGTAGGTGAACCCAGTCTGACAGTTGCTGCTTGGCTTTTGACGTCGTTGGACTAGTAGCTGAGGAGAGGCACCACCCCCTTTTAGGTGTCTGAAGGGAGTATTTACTCCATCCTGCTGTGGGCTAGAACATGAAGAAATCACAGAACTG	0.745268136926703	0.0781662056618792	0.000582751306002637	0.65723149684997	0.0275171874416194	0.00015314815274899
0.102373032550861	7:28998663:G:A:A:wL:Alt_7-28998699-R	-0.561833058237588	42	0.513121562646465	7	GTEx	1882.0624939059696	2029.8469739985999	1882.0624939059696	GTEX	2021.18661468434	1374.24925673429	2684.16166145544	0.0968022252368367	0.16083247131449302	0.140976662680651	ACAGGAAGTTTGGGGGAGCACAAGGTTGCCTGCAGAAGGCCATCAGAAGAGGGTAGGTGAACCCAGTCTGACAGTTGCTGCTTGGGTTTTGACGTCGTTGGACTAGTAGCTGAGGAGAGGCACCACCCCCTTTTAGGTGTCTGAAGGGAGTATTTACTCCATCCTGCTGTGGGCTAGAACATGAAGAAATCACAGAACTG	0.394863338128794	0.00186558350273968	0.0010117473448429401	0.2902614054013369	0.00047712368914469	0.000272889678376373
0.222848611631973	7:28998663:G:A:R:wL:Alt_7-28998699-A	-0.299120423989705	42	0.7357920649219369	7	GTEx	1494.49974824065	1675.39613894181	1494.49974824065	GTEX	1744.24080011682	1361.22891962285	2487.89609763746	0.102788868254009	0.13669351564221	0.15077938514223002	ACAGGAAGTTTGGGGGAGCACAAGGTTGCCTGCAGAAGGCCATCAGAAGGGGGTAGGTGAACCCAGTCTGACAGTTGCTGCTTGGCTTTTGACGTCGTTGGACTAGTAGCTGAGGAGAGGCACCACCCCCTTTTAGGTGTCTGAAGGGAGTATTTACTCCATCCTGCTGTGGGCTAGAACATGAAGAAATCACAGAACTG	0.0563294655223651	0.0809462676268737	4.81131829835291e-06	0.0301569506046569	0.0286509502964283	1.06126284364945e-06
0.00823753335176834	2:231676743:A:G:A:wC	-0.22360849391654505	41	0.320531408355181	2	GTEx	643.16806898775	422.668881464327	440.405391212473	GTEX	646.670079025793	361.928668548128	549.277584385429	0.12069058222795802	0.289560631473896	0.15848413807188	ACAGGATTTTAGAAGAACATATGTGAGGCAACAAATCTATAGAAAGCAGTCAGATCTTATAGAGGGAGAAGCAGTGGGGGATGTGGGTAATTTAAAGCCGCAGGTGAGGTTATTACACCAAAATAACATGCTCTAAATTCTGATCCAGTTTGGCTCTGAGCTTTCTAATAACCAAAGCGTAGAAAGAAATAAAACAATTA	0.9587815251935508	0.648618311178489	0.0816797482862343	0.945583979886702	0.439975992273183	0.0431265215150083
0.7069281141030429	1:201474641:CT:C:A:wC	1.10633373911703	42	0.6956292770164089	1	GTEx	152.780136673704	134.076838172784	152.780136673704	GTEX	249.60229337443198	288.66728395498404	246.715529621003	0.258779666283118	0.307243637837101	0.4917050922983929	ACAGGCAAATAGGCCACAGCACCCCTGTTTTTCCCATTTTATTAGCAGGCCAATTGCAGAGTTGATGGGCCTTCTCTTTAGTTTCTCTCCTGCTTCTTCTCCCCATACCCTCCATCCTGGGCATCTCAGGCCTTGCAGACAGTTCTCTCCTCCCTCTCCTCTAACCCACACTACACCCTCTGCAGGATAAACTTCCTTC	0.0135116089830415	0.00126445368402216	0.300443467850714	0.00629939296517273	0.000317196463408458	0.157148073477057
1.15285548844786	1:201474641:CT:C:R:wC	1.01097495121063	42	1.03392139562048	1	GTEx	186.577984138413	190.932437157219	186.577984138413	GTEX	415.223943303805	384.62971336012606	381.279053079395	0.213030145180163	0.242418088813769	0.4357932080420721	ACAGGCAAATAGGCCACAGCACCCCTGTTTTTCCCATTTTATTAGCAGGCCAATTGCAGAGTTGATGGGCCTTCTCTTTAGTTTCTCTCCTGCTTCTTCTTCCCCATACCCTCCATCCTGGGCATCTCAGGCCTTGCAGACAGTTCTCTCCTCCCTCTCCTCTAACCCACACTACACCCTCTGCAGGATAAACTTCCTTC	2.0802988234151e-07	0.00013289267977054296	0.0485009577218267	6.24288036239765e-08	3.0409544035855102e-05	0.0176679425959627
1.16277034332109	2:10897512:A:G:A:wC	0.939198030541567	42	0.593927585737316	2	GTEx	810.7314621854118	716.241150730336	810.7314621854118	GTEX	1813.9182235732198	1373.7222142079902	1225.11989017436	0.114702351911115	0.20071137799294606	0.204994355136038	ACAGGCGTGAGCCACCGCGCCCGGCCAGAGGAGACTTTATTTGGCTGTTTAAATTGACATATGGAAATGTTCCTACCCCACCTGTGATCTTGGCTTTGTGTGTCTATATGGCTTAATAACTCCACCTTATTATATTGCAGGCTTGAAAGGAAAAATGAAATGTTTAAAGAGTAGGTTATGCATTGTTTGCTGTGTCTGTG	1.9819570369520695e-23	1.35395833381836e-05	0.0119310165102047	3.7744703186590886e-24	2.87791099024423e-06	0.0037640462159711295
0.294474649776901	10:42700558:A:G:A:wC	0.110271520962032	41	0.248955618522684	10	GTEx	2369.34727063362	1709.3059063219696	1751.653820244	GTEX	2905.40272619104	1845.46290263425	2082.0999020205	0.0612448114424868	0.134863567376108	0.103049622755914	ACAGGCGCCCGCCACTACACCCGGCTAATTTTTTGTATTTTTGGTAGAGAGGGGTTTCATCGTGGTCTAGATCACCTGACCTCGTGATCCACCCACCTCGGCCTCCCAAAGTGCTGGGATTACAAGCGTTAGCCACCGTGTTTGGCCACTGGATAGTGTTTTTCACAGGTCAGATTAATTTTTATATAAATCATTTATTT	4.2257825177618e-06	0.624719090736318	0.0337313628925094	1.5232835313338199e-06	0.413555691583133	0.0156971935288878
0.756471915199694	22:39937721:A:G:R:wC	-0.0780204193624854	41	0.95736034596716	22	GTEx	2311.0721467294798	1480.0905028773498	1704.73999671332	GTEX	3904.0564422184702	1402.13261304928	3310.61013552481	0.0523892373888642	0.133660465769006	0.0876250987206412	ACAGGCGCCTGTCTCCACACCTGGCTAATTTTTGTATTTTTTTTCAGTAGAGACGGGGTTTCGCCATCTTGGCCAGGCTGGTCTGCAACTCCTGACCTCAGGTGGTCCACTCGCCTAGGCTTCCCAGAGTGCTGGGATTATAGGCATGAGACACTGTGCCTGGCCTTGATTTTTTGTAGAGATGAGATCTTACTGTGTTG	2.2007008461034496e-46	0.7461589732798579	8.08420760571049e-27	2.92152764863265e-47	0.55940804317331	8.69247444093223e-28
0.895790869588141	22:39937721:A:G:A:wC	-0.139189558070678	41	1.23886991548502	22	GTEx	2456.78393950534	1703.7308179076401	1857.54512174863	GTEX	4570.82565681897	1547.6306072831799	4384.72563721961	0.0507465413442343	0.16210652098229594	0.0883268438086928	ACAGGCGCCTGTCTCCACACCTGGCTAATTTTTGTATTTTTTTTCAGTAGAGACGGGGTTTCGCCATCTTGGCCAGGCTGGTCTGCAACTCCTGACCTCGGGTGGTCCACTCGCCTAGGCTTCCCAGAGTGCTGGGATTATAGGCATGAGACACTGTGCCTGGCCTTGATTTTTTGTAGAGATGAGATCTTACTGTGTTG	9.211116978226715e-69	0.60304636862278	1.3501538266348696e-43	9.777374011756707e-70	0.3905445589006071	1.08119210518718e-44
0.104646135938193	1:226453618:T:C:A:wC	1.56502465030904	42	-0.18368820090319896	1	GTEx	535.509616784652	478.72740427702905	535.509616784652	GTEX	576.5552702521151	1415.40284206935	471.0410248921071	0.17577645107335596	0.177599779328832	0.29954609847768604	ACAGGCGCGCGCCACCACGCCCAGCTAATTTTTGTATTTTTAGCAGAGACGGCGTTTCACCATGTTGATCAGGTTGGTCTCGAACTCCTGACCTCGTGACCCGCCTGCCTCAGCCTCCCAAAGTGCTGGGATTACAGGCGTGAGCCACTGCGCCCGGCCAGGAAGTATCTTATTTTTAGAAAAAGAGAAAATTCTGTTAT	0.653944862060521	8.91770523494857e-18	0.7083989317417521	0.551618567030436	1.22837579941676e-18	0.5397296850618499
0.214756041875252	1:226453618:T:C:R:wC	1.22144423806999	42	0.0188842957241312	1	GTEx	737.905227121024	811.799954216282	737.905227121024	GTEX	856.449089040647	1891.9459824265805	749.891421468013	0.127030082128937	0.132791767841967	0.30698437953587604	ACAGGCGCGCGCCACCACGCCCAGCTAATTTTTGTATTTTTAGCAGAGACGGCGTTTCACCATGTTGATCAGGTTGGTCTCGAACTCCTGACCTCGTGATCCGCCTGCCTCAGCCTCCCAAAGTGCTGGGATTACAGGCGTGAGCCACTGCGCCCGGCCAGGAAGTATCTTATTTTTAGAAAAAGAGAAAATTCTGTTAT	0.149193583380601	2.7328446491805e-19	0.9756944755559772	0.090914751731313	3.64021327318171e-20	0.950948675433592
0.498600600306757	2:242917695:C:T:R:wC	-0.124323250474962	42	0.528349704950743	2	GTEx	635.631394868724	665.979233341461	635.631394868724	GTEX	897.1198255594791	610.930576183745	916.47247127001	0.148720881389535	0.214199834915311	0.227152257363666	ACAGGCGCGGTGTGGGGTCAGCTTGTCTCCCCGAGGAGACTCCACAGTCCAGAGCTCTGGACAGGTGGGCACAGGCACAGTGTGGGGTCACTTGCCCCCCTCACCCTGGGAGACTTCACAGTCCAGGCAGAACTCACCGGAAGGAAACAAACTCAGGTCTGCCAGGGCACATTTTGCACTTGCCATGAGTGTGGTGGTTC	0.00195944228161583	0.747739518273736	0.0542052002829762	0.000800583115880982	0.561639660427564	0.0200200645196532
0.567823345332569	2:242917695:C:T:A:wC	-0.182830380046492	42	1.00019387065558	2	GTEx	469.903446080148	554.669786050207	469.903446080148	GTEX	697.150167443614	488.845560654327	939.914235475424	0.149549033309074	0.257401692942582	0.252738702652524	ACAGGCGCGGTGTGGGGTCAGCTTGTCTCCCCGAGGAGACTCCACAGTCCAGAGCTCTGGACAGGTGGGCACAGGCACAGTGTGGGGTCACTTGCCCCCTTCACCCTGGGAGACTTCACAGTCCAGGCAGAACTCACCGGAAGGAAACAAACTCAGGTCTGCCAGGGCACATTTTGCACTTGCCATGAGTGTGGTGGTTC	0.000388470852306243	0.6807748911983149	0.00029714283735779104	0.000146514406803286	0.477523039369064	7.5762803761198e-05
-0.31324952037787	9:117225021:T:C:A:wC	-0.714337579554232	42	-0.243984677366531	9	GTEx	329.230085275348	282.183824207253	329.230085275348	GTEX	265.377559893329	172.107456355051	277.42868197022005	0.206169030811688	0.340254898063585	0.395121017845475	ACAGGCGCTATACCATAGTAGTTAAGAACGTGGACTCAGAGTTTGCTGGAGTGAGTTAAAATCTCAGTTCTAGCACTTAGCTGGGTGGCCTTGGACAAGCTGCTTAACATTGCTCCTAAATCTATCGTCTATAAATTGGCGAGAAGAACATTCTTTTTTAAAATGTATCATTGCAAAAATTGTGTAATAATGAATAAGAA	0.20098029343590804	0.0979689297586825	0.7062860213875881	0.128666362765876	0.0357799859856443	0.5369092387043761
-0.425353936082556	9:117225021:T:C:R:wC	-0.518693813076761	42	-0.462703415606636	9	GTEx	322.699001801719	310.33593039613	322.699001801719	GTEX	240.46058836177602	216.715884619916	233.72179351168202	0.256742068463765	0.4003464348982821	0.42911834110428	ACAGGCGCTATACCATAGTAGTTAAGAACGTGGACTCAGAGTTTGCTGGAGTGAGTTAAAATCTCAGTTCTAGCACTTAGCTGGGTGGCCTTGGACAAGTTGCTTAACATTGCTCCTAAATCTATCGTCTATAAATTGGCGAGAAGAACATTCTTTTTTAAAATGTATCATTGCAAAAATTGTGTAATAATGAATAAGAA	0.158513793051592	0.377894668625201	0.460025651945313	0.0975727757641501	0.195109048236984	0.280915379143301
4.34840361387902	7:6048804:G:C:A:wC	6.118418164428481	41	8.03864585721049	7	GTEx	319.890009856358	240.06017779197498	253.89636742574402	GTEX	6498.161093395649	16648.1729777638	66669.4116758336	0.0876716738903389	0.10137096766272	0.102388340927309	ACAGGCGCTCCGCCTCCTGAACTCCCATTGGCTGCTTTCGACGTTGTGCTCCACCCTTTCCGGGCGGGGCGGCAAAAATACTTCCCGTCTCTCCTTTTCCCCTATTGGCTCTGTCAAAGGTCGACTTCGTGACGTCAAAGAGCCTGGGCCAATCAGAGCACACCGGACTGCGTTTTCCCGAACGCCCGCAGCAGGGTCAG	0.0	0.0	0.0	0.0	0.0	0.0
4.26447154912084	7:6048804:G:C:R:wC	6.10130481385592	41	7.82288819110196	7	GTEx	206.62285845445598	133.196728065104	161.25333122156098	GTEX	3969.2029049484804	9112.77267783239	36551.1225897862	0.0960708153562074	0.115080004964295	0.111968267008948	ACAGGCGCTCCGCCTCCTGAACTCCCATTGGCTGCTTTCGACGTTGTGCTCCACCCTTTCCGGGCGGGGCGGCAAAAATACTTCCCGTCTCTCCTTTTCGCCTATTGGCTCTGTCAAAGGTCGACTTCGTGACGTCAAAGAGCCTGGGCCAATCAGAGCACACCGGACTGCGTTTTCCCGAACGCCCGCAGCAGGGTCAG	0.0	0.0	0.0	0.0	0.0	0.0
0.225437104579942	8:21954973:G:T:R:wC	-0.3841363154266471	41	-0.431515342414725	8	GTEx	110.801259829531	99.89855664510901	98.55518937794778	GTEX	129.65512333170602	76.50693318715159	73.0150837188617	0.21587654745363105	0.8216782888610359	0.449260667510764	ACAGGCGCTCTGTCCCTGGCCTCAGTACCCCCCAGGCATGCGGCAGGCAGGGGACACGGCTCTGACAGGCGCTCTGTCCCTGGCCTCAGTACCCGCCAGGCATGCGGCAGGCAGGGGACACGGCTCTGACAGGCGCTCTGTCCCTGGCCTCAGTACCCCCCAGGCATGCGGCAGCAGGTGTTCCAGTTCTTCAGCAAGGT	0.368550575645853	0.803311175045723	0.449191741331846	0.29635255607566496	0.640140698812018	0.336803103296157
-0.00492715486680102	8:21954973:G:T:A:wC	-0.33985267833848903	41	-1.36782001425599	8	GTEx	269.75934265776	216.57541268291197	244.58627351116903	GTEX	268.903517508284	171.05621440009	94.79509269584507	0.15783000802594502	0.552731544071449	0.372458700551562	ACAGGCGCTCTGTCCCTGGCCTCAGTACCCCCCAGGCATGCGGCAGGCAGGGGACACGGCTCTGACAGGCGCTCTGTCCCTGGCCTCAGTACCCGCCAGTCATGCGGCAGGCAGGGGACACGGCTCTGACAGGCGCTCTGTCCCTGGCCTCAGTACCCCCCAGGCATGCGGCAGCAGGTGTTCCAGTTCTTCAGCAAGGT	0.9814857384643908	0.730199108795568	0.000747275607216861	0.9750955956701152	0.538646988374623	0.00024027641496511093
1.75396231835129	19:38085332:C:T:R:wC	1.26951918428921	42	0.82109276643591	19	GTEx	167.20457682875602	236.11457027971298	167.20457682875602	GTEX	565.2881143154341	568.4560401449579	294.37842072341	0.16256953518533	0.217318678902702	0.42220603862855	ACAGGCGGCAGGTGAGCCCACCCCGCGGCCGCACAAGCGCACACGCACACGTCCAGGGCGGAGGAACACTACTAGTAACACCCGCCTCCTTCTAGCCTCCCTATCCCAAAGTTATGGTGCCGATTTTGTCCGCGGCAGGGGCTCCAGGGGCACACTCATAAATTCGGTGCGGAGGAACACAACTAGCAGCACCACACCCC	2.1486559474402698e-26	2.80161435879396e-08	0.123255228932183	3.8799853207701895e-27	5.1658437509435e-09	0.0518029148003134
1.8583904781020304	19:38085332:C:T:A:wC	1.36785536321385	42	0.9761308164680952	19	GTEx	338.269709202436	372.4997443490181	338.269709202436	GTEX	1225.63555213876	960.422232518539	666.3784523413481	0.125959184483565	0.185587912494034	0.261061518154342	ACAGGCGGCAGGTGAGCCCACCCCGCGGCCGCACAAGCGCACACGCACACGTCCAGGGCGGAGGAACACTACTAGTAACACCCGCCTCCTTCTAGCCTCTCTATCCCAAAGTTATGGTGCCGATTTTGTCCGCGGCAGGGGCTCCAGGGGCACACTCATAAATTCGGTGCGGAGGAACACAACTAGCAGCACCACACCCC	2.13469999352521e-48	1.0830508033527799e-12	0.000696998925973502	2.90344166475706e-49	1.70129120129041e-13	0.000184692373081038
2.7626932406440097	19:18314369:A:G:R:wC	2.80335499199063	42	2.2195449070582103	19	GTEx	514.454016074726	512.623605338504	514.454016074726	GTEX	3491.1117516756603	3577.670016706721	2395.2373127281	0.1009852605454	0.10486318005008198	0.17459034150324	ACAGGCGGTCCACACGTCTTTCTCCACGCGCGTGCAACGCTCACACACTTAGGCCCAGACCCCCACGGCGTCACACGAGCATATCCAGGTACACAAGCAAGGGTGCACACAGACCCGCTGACACAGGCAGGCGCGCACACGCGTGTGCACACCACGCGCACGCGCACGCAAAAGCCTCCCGCGCGCACAGCTTCCCGCAA	1.379833784483909e-163	4.339015746321638e-156	5.18204544938818e-36	8.819931450492894e-165	1.9231776373685686e-157	5.015697329694629e-37
2.8673338590847	19:18314369:A:G:A:wC	2.71025323802825	42	2.28866553038526	19	GTEx	272.475888875654	341.104308780456	272.475888875654	GTEX	1989.67992847625	2230.0689919949696	1333.21976082655	0.13548494787253698	0.108483202092544	0.218713005582162	ACAGGCGGTCCACACGTCTTTCTCCACGCGCGTGCAACGCTCACACACTTAGGCCCAGACCCCCACGGCGTCACACGAGCATATCCAGGTACACAAGCAGGGGTGCACACAGACCCGCTGACACAGGCAGGCGCGCACACGCGTGTGCACACCACGCGCACGCGCACGCAAAAGCCTCCCGCGCGCACAGCTTCCCGCAA	2.2637153386652484e-98	1.9183631676524797e-136	1.07808549594284e-24	2.0731220163576884e-99	9.318503229865324e-138	1.26083342237174e-25
-0.13617544016592	1:116561222:G:GTCT:A:wC	-0.32530054580780604	42	0.050326850077623	1	GTEx	397.236312617306	406.525369926223	397.236312617306	GTEX	361.79975959742205	324.409631027989	411.193457974757	0.237865581088662	0.28566543862612703	0.31716833199295896	ACAGGCGTCCACCACCACGCCCGGCTAATTTTTTGTATTTTTCAGTAGATACAGGGTTTCACCATGTTAGCCAGGATGGTCTTGATCTCCTAACCTTGTCTTGATCTGCCCCCCTCAGCCTCTTCCTTTTTATTTTTTTAATTTTATTGACATAATTATATTTATGGGCTACATGGTGATGTTTTAATACATACAATGTA	0.6678147993868879	0.456081793798237	0.933833231467422	0.56699070317435	0.254808861905832	0.873924525829065
-0.132055657400831	1:116561222:G:GTCT:R:wC	-0.196502149237088	42	-0.0612726596729119	1	GTEx	529.449339096862	501.11428543753095	529.449339096862	GTEX	482.791652986007	437.50683626180495	509.38986970745697	0.22563901144488505	0.27087118404391897	0.3722807526994621	ACAGGCGTCCACCACCACGCCCGGCTAATTTTTTGTATTTTTCAGTAGATACAGGGTTTCACCATGTTAGCCAGGATGGTCTTGATCTCCTAACCTTGTGATCTGCCCCCCTCAGCCTCTTCCTTTTTATTTTTTTAATTTTATTGACATAATTATATTTATGGGCTACATGGTGATGTTTTAATACATACAATGTA	0.660150294126778	0.673127778522682	0.931011034991321	0.5583783602472571	0.4681790677577941	0.8692688793036759
0.00625628889448729	10:12190896:C:A:A:wC	0.0750231271543305	41	-0.21753241430268305	10	GTEx	1412.3791443395498	840.6100889696719	1013.2411370998801	GTEX	1417.8735382941595	885.702517994857	871.2082368465152	0.0697609729284419	0.17872817231983698	0.14148792574743	ACAGGCGTGAGCCACCACGCCTGGCCAATAAATCTATCTAATGTCTTAAACACTAAAACATGTTTTTATTTTTTACTATTGAGGAAGTATCTGAGACGAAATCAAAAATCCCCCGTAAGGTGGACTATTTTCTCATATGAAGGCCACCTTTTCAGCATTTATGAAAACAGGATTGAAGGGAGTGATGTGACAGAGTGGCC	0.945374765367845	0.825911485095289	0.20048472934063505	0.928540087438119	0.674660013813849	0.124180032101937
-0.0128567633702588	10:12190896:C:A:R:wC	-0.163222792440892	41	-0.378315084827026	10	GTEx	1186.66940401916	742.753662466099	952.90417035334	GTEX	1176.3523326758	663.6159690507732	733.428492033461	0.0809571683786536	0.20206676283068806	0.138230864391492	ACAGGCGTGAGCCACCACGCCTGGCCAATAAATCTATCTAATGTCTTAAACACTAAAACATGTTTTTATTTTTTACTATTGAGGAAGTATCTGAGACGACATCAAAAATCCCCCGTAAGGTGGACTATTTTCTCATATGAAGGCCACCTTTTCAGCATTTATGAAAACAGGATTGAAGGGAGTGATGTGACAGAGTGGCC	0.9020569337447792	0.629899720599312	0.0147232605421878	0.87381900341209	0.41922492603843503	0.00620333751106228
0.22924664666142494	10:42700558:A:G:R:wC	-0.17393536788143898	41	0.187251531905684	10	GTEx	3591.87377386073	2589.95653258	2579.05537593626	GTEX	4210.89289314838	2295.40473812905	2936.261226702429	0.0553267606117404	0.13853274143519198	0.0906651019713935	ACAGGCGCCCGCCACTACACCCGGCTAATTTTTTGTATTTTTGGTAGAGAGGGGTTTCATCGTGGTCTAGATCACCTGACCTCGTGATCCACCCACCTCAGCCTCCCAAAGTGCTGGGATTACAAGCGTTAGCCACCGTGTTTGGCCACTGGATAGTGTTTTTCACAGGTCAGATTAATTTTTATATAAATCATTTATTT	8.40466410404734e-05	0.397167240463134	0.0747110872944425	3.42039297463322e-05	0.209277638910038	0.0388936882624143
0.35884957137916496	2:209008464:C:G:R:wC	0.407301955833716	41	0.195701650598533	2	GTEx	1110.95648780377	672.671009225993	747.014194342315	GTEX	1425.04238296113	891.6087596745889	855.528107600041	0.0723424739527416	0.193312119615476	0.13356871103850698	ACAGGCGCCCACCACCACGATTAGCTAATATTTTGTATTTTTAGTAGAGACGGGCTTTGACTATGTTGGCCAGGCTGGTCTTAAACTCCGTCAGGAGTTCAGGCGATCCACCCACCTCAGCCTCCCAAAGTGCTGGGATCACAGGGGTGAGCCACGCGCCCAGCTCTGTTTCTTATCCATGTCTAACCAGGAAGCCCCTA	2.00303387886238e-06	0.0964318524548518	0.225156853392198	7.03383394450303e-07	0.0351205750896223	0.142872944881777
4.37491910797375	16:1511372:C:T:A:wC	4.6487134993106105	41	3.59402871849661	16	GTEx	733.765416250849	585.616008062311	559.605748033505	GTEX	15208.2057543945	14681.1816346062	6752.39114729727	0.0727009370172038	0.076939401454031	0.0845844283919818	ACAGGCCTCAGAGGCGGAGTCAGAGGAGGAGGGAGGAGGTGCGTCACCTCACCCCGGCAGAAGAGCAGCCCCAGGCCCGGCCGGCACCAGGCCCCGCACTGTGGGGCCCTGCAGGGAGCGGCGTCCAGCTCACCGTGTGATTGATCCGCCGCTCCTCCTCCAGGAACAGCTGGTTCTCACTGTTGTCATAGTCCAAGCTC	0.0	0.0	0.0	0.0	0.0	0.0
0.34849676443876504	5:112386217:A:G:R:wC	0.15742440863796806	42	0.316063377194633	5	GTEx	782.4615125782782	823.627433337571	782.4615125782782	GTEX	997.204931572789	918.255878481411	973.175179510244	0.122639137641928	0.224602403664642	0.219255247118038	ACAGGCCTGGTGCACTCTCCTGGGTAAGTTGGACTAGGGGGTAGATGTTTTCACTCTCAAATGTGGGGAAATGGGTAGAGGACACCCCTCGAAAGGGACATTAGTCAATATGCTCAGTAAACTACTCAGAACATGCCAACCTTCTTTACCCTAAATATCAGACATAAAAGCCAGAATGAAAGGTGTGCCACGCCCAGAGC	0.00986655365170171	0.685809357852297	0.28915451791442404	0.00448815839006392	0.483363801914951	0.14943454368012898
0.466911089748053	5:112386217:A:G:A:wC	0.418841287144603	42	0.338009034546149	5	GTEx	858.561364298708	864.1594638902478	858.561364298708	GTEX	1187.57156076486	1154.7548328747698	1086.81388845643	0.129435686917084	0.16624279623793398	0.214848632873072	ACAGGCCTGGTGCACTCTCCTGGGTAAGTTGGACTAGGGGGTAGATGTTTTCACTCTCAAATGTGGGGAAATGGGTAGAGGACACCCCTCGAAAGGGACGTTAGTCAATATGCTCAGTAAACTACTCAGAACATGCCAACCTTCTTTACCCTAAATATCAGACATAAAAGCCAGAATGAAAGGTGTGCCACGCCCAGAGC	0.0007942034428299598	0.036790596686282005	0.237306010281143	0.00030942070579359504	0.0117536576977105	0.115662640953393
0.205613457156987	12:8455989:A:G:R:wC	0.146150809854472	42	0.527620425824696	12	GTEx	1647.39704607762	1475.2557806993802	1647.39704607762	GTEX	1900.4199154828202	1632.37740885903	2372.26469543115	0.112887955573849	0.142886547166636	0.195646495613164	ACAGGCCTTTTCTGCATCTAATGAGATAATCATATCGTTTTTGTCATTGTTTCTGTTTATATGCTGGATTATGTTTACTGATTTGAATATGTTGAACCAATCTTACATCCAAGGGAGGAAGCTCACTTGATCATGGTGGAAAAGTTTTTGATGTGCTGCTGGATTCGGTTTGCCAGTATTTTATAGAGGATTTTTGCACC	0.116561679200387	0.5164873132071671	0.0210938481863472	0.0685469701613241	0.306381073006501	0.00700082765153039
0.232141539011425	12:8455989:A:G:A:wC	0.0444698864198331	42	0.7347564179454541	12	GTEx	1413.6685576897598	1441.6305717273901	1413.6685576897598	GTEX	1659.8608944401199	1486.89998049768	2353.85536110476	0.105539078771158	0.125338389891731	0.149239793658603	ACAGGCCTTTTCTGCATCTAATGAGATAATCATATCGTTTTTGTCATTGTTTCTGTTTATATGCTGGATTATGTTTACTGATTTGAATATGTTGAACCAGTCTTACATCCAAGGGAGGAAGCTCACTTGATCATGGTGGAAAAGTTTTTGATGTGCTGCTGGATTCGGTTTGCCAGTATTTTATAGAGGATTTTTGCACC	0.0524454974212275	0.8558382396220641	3.88327125239357e-06	0.0278367800399751	0.722740470341717	8.50847700078284e-07
0.950292286289967	22:17889733:T:C:A:wC	1.0321640759889	41	1.4066437376258898	22	GTEx	1075.77137120689	665.772234263735	812.4773244036951	GTEX	2078.25539641674	1360.77150422664	2154.08482783583	0.0837989670718653	0.150393327144575	0.0990548241759712	ACAGGCGCACGCCACCACACCCAACTAATTTTTGTATTTTTAGCAGAGATGGGGTTTCACTATGTTGGCCAGGCTGGTCTCGAACTCCTGACCTTGTGACCTGCCTCAGCCTCCCAAACTGCTGGGTAATATTACAGGCATGAGTCACCACGCCTGGCCAAAACAAGCTTTAATTGAATAGAAATGTTTTTCCTTGCCAG	4.9051404569653e-29	4.07696264987569e-11	1.15106765472594e-44	8.30085240411647e-30	6.738317478140742e-12	9.075548800815521e-46
1.07226808778818	22:17889733:T:C:R:wC	0.8581845621185741	41	1.45705715343217	22	GTEx	523.335948172456	389.957512986203	466.7346878573209	GTEX	1100.8951634007801	707.223009896781	1282.9652076404302	0.0873903355612694	0.17193207358903698	0.11644860653595	ACAGGCGCACGCCACCACACCCAACTAATTTTTGTATTTTTAGCAGAGATGGGGTTTCACTATGTTGGCCAGGCTGGTCTCGAACTCCTGACCTTGTGATCTGCCTCAGCCTCCCAAACTGCTGGGTAATATTACAGGCATGAGTCACCACGCCTGGCCAAAACAAGCTTTAATTGAATAGAAATGTTTTTCCTTGCCAG	8.3817240130371e-34	2.93613201522131e-06	6.92142302744793e-35	1.3146366987798598e-34	5.993814201911428e-07	6.3826289243324e-36
-0.0982384619141985	1:25685484:G:A:A:wC	-0.465893449028529	41	-0.215084088461879	1	GTEx	1353.57030149974	892.833006643987	1051.39562026925	GTEX	1264.1882226923801	646.351729901196	906.134392188869	0.0746859579370479	0.187244955307635	0.16938715579135802	ACAGGCGCATGCCACCATGCCTGACTAATTTTTGTATTTTTTGTAGAGACGGGGTTTTGCCATGTTGCCCAGGCTGGTCTCAAACTCCTGGGCTCAAGCAATCTGCCCGCCTTGGCCTCCCAAAGTGCTGGGATTACAGGCATGAGCCACTGTGTCTGGCTCATAGCCCCCATTTCATTTGGTGCCTGGGACTGCGCACC	0.249055473129216	0.0398480404960314	0.3012357062374231	0.188391009768501	0.0128409727541168	0.20416370981979806
-0.00861866713252383	1:25685484:G:A:R:wC	-0.191488842015034	41	0.133264924516298	1	GTEx	1529.98290685735	1047.25883808966	1051.78655511226	GTEX	1521.46168673737	917.176519234913	1153.65303011007	0.0687011905745668	0.171150622627765	0.13616750725342802	ACAGGCGCATGCCACCATGCCTGACTAATTTTTGTATTTTTTGTAGAGACGGGGTTTTGCCATGTTGCCCAGGCTGGTCTCAAACTCCTGGGCTCAAGCGATCTGCCCGCCTTGGCCTCCCAAAGTGCTGGGATTACAGGCATGAGCCACTGTGTCTGGCTCATAGCCCCCATTTCATTTGGTGCCTGGGACTGCGCACC	0.9230882115851508	0.466254352117495	0.4396761068600901	0.900166122196958	0.26321169603336303	0.32773627134176003
0.4278849963749191	2:209008464:C:G:A:wC	0.4867694942252979	41	0.433286081396005	2	GTEx	1182.95198385532	801.103216540253	898.688863094186	GTEX	1591.3430646207098	1122.40922184914	1213.85564143007	0.0726188877315549	0.15795038763897598	0.129798381661894	ACAGGCGCCCACCACCACGATTAGCTAATATTTTGTATTTTTAGTAGAGACGGGCTTTGACTATGTTGGCCAGGCTGGTCTTAAACTCCGTCAGGAGTTGAGGCGATCCACCCACCTCAGCCTCCCAAAGTGCTGGGATCACAGGGGTGAGCCACGCGCCCAGCTCTGTTTCTTATCCATGTCTAACCAGGAAGCCCCTA	1.2564268321022799e-08	0.0074031959959506705	0.00239303150389662	3.8108797917102704e-09	0.00205761826669516	0.0008433911057106018
0.948231575056272	5:68582297:G:T:A:wC	0.7422804589816591	42	0.4829427148637921	5	GTEx	817.152804488828	965.006168466557	817.152804488828	GTEX	1578.02403007686	1614.00738676305	1140.16305625704	0.129162200971007	0.13126085717158806	0.22040728781745805	ACAGGCGCCCGCCACCACGTCCGGCTAATTTTTTTGTATTTTTAGTAGAGATGGGGTTTCACTGTGTTAGCCAGGATGGTCTCGATCTCCTGACCTCATTATTCGCCCCCTCTTGGCCTCCCAAAATGCTGGGATTACAGGCGTGAGCCACCGCGCCCGGCCAACTTTAGATATATTTTACCACCATCACGACAACAACA	8.688316275891243e-13	8.27251968573071e-08	0.0737830472988228	2.1136869521377898e-13	1.55844118133546e-08	0.0284418302151854
0.180437844357452	X:48443747:A:G:R:wC	-0.360735153439387	41	0.4243939866390501	X	GTEx	2012.9386661702301	1458.7514251873902	1525.15872675839	GTEX	2281.05985714911	1135.8996062603098	2046.88649222298	0.0657161740544845	0.159940034362644	0.0940971925584154	ACAGGCGCCCACCACCATGCCCGGTTAATGTTTTGTATAGTAGAGACGGGGTTTCACCATGTTAGCCAGGATGGTCTCCATCTCCTGACCTCATGATCCACCCGCCTCGGCCTCCCAAAGTGCTGGGATTACAGGCATAAGCCACCATGCCCGGACTTGGTAGTTTATTTTTAATGTTTTGTGGAACCTCCACACAATTT	0.0110552021475622	0.0696257259869484	2.4679103875115e-05	0.00603793037111642	0.024105723477141	6.477682520447039e-06
0.252733189092713	X:48443747:A:G:A:wC	-0.3976623925870009	41	0.556006369714495	X	GTEx	1356.59863100747	965.3539886433	1102.88906805505	GTEX	1616.01439658793	732.899842656597	1621.36266282544	0.0708597467887145	0.175691041053018	0.113313736259626	ACAGGCGCCCACCACCATGCCCGGTTAATGTTTTGTATAGTAGAGACGGGGTTTCACCATGTTAGCCAGGATGGTCTCCATCTCCTGACCTCATGATCCGCCCGCCTCGGCCTCCCAAAGTGCTGGGATTACAGGCATAAGCCACCATGCCCGGACTTGGTAGTTTATTTTTAATGTTTTGTGGAACCTCCACACAATTT	0.000790807902751492	0.06836453995153101	3.83712841452901e-06	0.00036154910217145496	0.0236098893797507	9.258047234907629e-07
-0.0205506414771433	3:129823899:G:A:A:wC	0.28404060547605603	41	0.0846836941761882	3	GTEx	1021.19545220926	709.41474278563	745.9808325191701	GTEX	1006.81938966136	864.0568742296118	790.343604561313	0.0825426244374723	0.22338778183653105	0.15385748391236198	ACAGGCGCCCACTACCACACCCCGCTAATTTTTGTATTTTTAGTAAAGATGGAGTTTCACCATGTTGGCCAAGCTGGTCTCAAACTCCTGACCTCAGGTAATCCCCCCGCCTCAGCCTCCCAAAATGCTGGGATTACAGGCATGAGCCACCACGCCTGGCCTAATTTTTGTATTTTTAGTAGAGATAGGGTTTCACCATA	0.844441700125845	0.3895163923986021	0.682535992332699	0.8033839473522679	0.203545987832309	0.582042664067703
0.085650165361629	3:129823899:G:A:R:wC	0.13013169589633	41	0.066054557725896	3	GTEx	1306.33594393774	973.7709426533348	1006.60460230099	GTEX	1386.7257184498599	1066.02284352757	1054.78125031503	0.0779320475549447	0.16272055413412698	0.122814863390287	ACAGGCGCCCACTACCACACCCCGCTAATTTTTGTATTTTTAGTAAAGATGGAGTTTCACCATGTTGGCCAAGCTGGTCTCAAACTCCTGACCTCAGGTGATCCCCCCGCCTCAGCCTCCCAAAATGCTGGGATTACAGGCATGAGCCACCACGCCTGGCCTAATTTTTGTATTTTTAGTAGAGATAGGGTTTCACCATA	0.342104793011882	0.633971819811914	0.6900738021483239	0.27175214227407	0.423870142405964	0.5906885732640229
-0.5806746851834229	7:99649155:G:A:A:wC	0.0473816175353599	41	-0.673790177016214	7	GTEx	1159.8529223308	764.1096897400571	828.745634104473	GTEX	775.2546422329028	789.996382510034	519.016497451806	0.093814332206693	0.263656996045692	0.174473229833555	ACAGGCGCCCGCCACAACGCCTGGCTAATTTTTTGTATTTTTTAGTAGAGACGGGGTTTCACCGTGTTAGCCAGAATGGTCTCGATCTCCTGACCTCGTAATCTGCCCGCCTCGGGCCTCCCAAAGTGCTGGAATTACAGGTGTGAGCCACGGCGCCGGGCCCCCTAGGGATTTTCAGGTACGGACTGAGTGTGAAGCAT	2.07638911692095e-09	0.93125860650451	0.000367925342071641	6.031098264089048e-10	0.857380782036811	0.00011252971435408
-0.589747542191069	7:99649155:G:A:R:wC	-0.275419590540567	41	-0.891545195118407	7	GTEx	1430.47176764616	1050.66230415263	1122.53827955398	GTEX	950.8275268680452	868.2497532021359	605.691723100217	0.0840811337924531	0.170555885411758	0.163992319825892	ACAGGCGCCCGCCACAACGCCTGGCTAATTTTTTGTATTTTTTAGTAGAGACGGGGTTTCACCGTGTTAGCCAGAATGGTCTCGATCTCCTGACCTCGTGATCTGCCCGCCTCGGGCCTCCCAAAGTGCTGGAATTACAGGTGTGAGCCACGGCGCCGGGCCCCCTAGGGATTTTCAGGTACGGACTGAGTGTGAAGCAT	8.885909033359278e-12	0.23961646800259306	2.49204229179776e-07	2.3155075014654703e-12	0.106346460255962	5.4335576500062e-08
0.570343440098429	7:911263:G:C:A:wC	1.57109874710641	42	0.820934307317284	7	GTEx	915.249245989339	997.475540563741	915.249245989339	GTEX	1358.4292817569599	2962.77861553995	1617.50606776525	0.107133129332897	0.133422243529673	0.17465465998808302	ACAGGCGCCCGCCACCACACCTGGCTAACTTTTTGTAGTTTTTAGTAGAGACAGGGTTTCACCATGTTGGCCAGGATGGTCTCAATCTCCTGACCTTCTCATCCACCCACCTCGGCCTCCCAAAGTGCTGGGATTACAGGCGTGAGCCACTGTGCCCCACCCCGTATTTTTATTTCACTGGTGATTATCAGAGGCAGTAG	3.3529908094742397e-07	4.800021346617479e-31	1.14730106334832e-05	1.0168381201301803e-07	5.227572393613321e-32	2.5974308809683498e-06
0.959608049778684	7:911263:G:C:R:wC	2.00149279558697	42	1.26921270349702	7	GTEx	1201.67288782344	1306.33627561708	1201.67288782344	GTEX	2337.0413515865603	5229.61349848432	2897.43996900075	0.0941897866253438	0.0961397977991459	0.175849434814823	ACAGGCGCCCGCCACCACACCTGGCTAACTTTTTGTAGTTTTTAGTAGAGACAGGGTTTCACCATGTTGGCCAGGATGGTCTCAATCTCCTGACCTTCTGATCCACCCACCTCGGCCTCCCAAAGTGCTGGGATTACAGGCGTGAGCCACTGTGCCCCACCCCGTATTTTTATTTCACTGGTGATTATCAGAGGCAGTAG	1.1825641396184497e-23	4.8223992252533976e-95	3.24771636048894e-12	2.2427041179785798e-24	2.9384374637548074e-96	5.29090517735253e-13
0.7075582284493029	5:68582297:G:T:R:wC	0.772949043563437	42	0.490009851779845	5	GTEx	492.767690230933	549.1002593988982	492.767690230933	GTEX	805.2449342321962	938.529420954487	691.0003578626961	0.170963580672651	0.16445098484936602	0.26306765761426004	ACAGGCGCCCGCCACCACGTCCGGCTAATTTTTTTGTATTTTTAGTAGAGATGGGGTTTCACTGTGTTAGCCAGGATGGTCTCGATCTCCTGACCTCATGATTCGCCCCCTCTTGGCCTCCCAAAATGCTGGGATTACAGGCGTGAGCCACCGCGCCCGGCCAACTTTAGATATATTTTACCACCATCACGACAACAACA	9.7875351880289e-05	1.22676050561359e-05	0.14411580995568898	3.49357164478786e-05	2.59933716877799e-06	0.0625078433121957
1.10417334076911	2:10897512:A:G:R:wC	0.886163132601387	42	0.617200920370537	2	GTEx	717.972352872344	656.2440778201909	717.972352872344	GTEX	1542.1220337793302	1213.2439946944999	1102.0969572508	0.103461711780639	0.13732400027964198	0.232428161523164	ACAGGCGTGAGCCACCGCGCCCGGCCAGAGGAGACTTTATTTGGCTGTTTAAATTGACATATGGAAATGTTCCTACCCCACCTGTGATCTTGGCTTTGTATGTCTATATGGCTTAATAACTCCACCTTATTATATTGCAGGCTTGAAAGGAAAAATGAAATGTTTAAAGAGTAGGTTATGCATTGTTTGCTGTGTCTGTG	7.525034059616539e-26	6.354427898285989e-10	0.0236025812329288	1.37203338299364e-26	1.09597498983809e-10	0.00792031197012749
1.53355920349635	16:5007440:T:C:A:wL:Alt_16-5007563-R	0.545520204247689	42	0.5471272149511079	16	GTEx	294.518030686021	290.79955467574797	294.518030686021	GTEX	853.631740494928	424.0296939026089	430.27348868914595	0.14509245855736	0.24443128860616	0.3079662563884961	ACAGGCGTGAGCCACCGCGCCCTGCCTAAACTAAAAAAAAATTTTTTTGCAGAGATAGGTTCTTGCTATGTTACCCAGGGTGGTCTCCAACTCCTGGGTTCAAGCGGTCCTCCCGCTTCCGCCTCCTAAAGTGTTTGGATTACAGGCGTGAGACATGGCGCCCGGCCTCTTACCTGTTTTAAATTGTCCTTTCTCTCCGC	2.24453289436331e-25	0.0734672351466673	0.16868707881011802	4.1255365335308896e-26	0.0256286024640826	0.0756370889564969
0.5473369765286671	4:15618064:T:C:R:wC	-0.343894274320677	41	0.21359901092371106	4	GTEx	102.762582333577	53.878942224807	72.7570020963162	GTEX	150.24871678987	42.5086381161025	84.0850228210665	0.19612022521110606	0.958674587369752	0.386808589793806	ACAGGCCTCACCCAGTTCCCACACAGCCCAAAAGGCAGGTCTCACCCCCAACAGCACCATGCCCCCTCAACCAGGCAACTGGTGAGCAGGGCTAAGATCTTGCCCAGACTACAAGCCTCCCCACTGAGAAAGCAAGCAGGGCTTTCAAGTTTCATGCCTGCCCATCTGCCATGGCTTCTGTGCTCGTATCTGAACTCCCC	0.009724765284045379	0.8540447189535729	0.6815091324541761	0.0052574097041648785	0.7198057150966971	0.580805476404118
1.82650350543836	16:5007440:T:C:A:wL:Alt_16-5007563-A	1.4306127222042	42	1.3078876479521298	16	GTEx	363.9001349513951	362.950460306387	363.9001349513951	GTEX	1288.44042579939	978.868382314111	898.581743604566	0.13010903642680194	0.17081071735087305	0.260159051313671	ACAGGCGTGAGCCACCGCGCCCTGCCTAAACTAAAAAAAAATTTTTTTGCAGAGATAGGTTCTTGCTATGTTACCCAGGGTGGTCTCCAACTCCTGGGTTCAAGCGGTCCTCCCGCTTCCGCCTCCTAAAGTGTTTGGATTACAGGCGTGAGACATGGCGCCCGGCCTCTTATCTGTTTTAAATTGTCCTTTCTCTCCGC	6.37191613083965e-44	3.84643767085924e-16	2.30571200161551e-06	9.09271797439116e-45	5.50239242678932e-17	4.9753303367619e-07
-0.397322573288019	9:33437244:G:T:R:wC	0.53572390790017	42	-1.28955506307601	9	GTEx	76.42156772840201	106.224846495068	76.42156772840201	GTEX	58.34894289249461	153.942534249132	31.3044551013586	0.458958069976713	0.569819472924669	1.52100641423558	ACAGGCTCCCTCCTCCCAGCCAGAAGGTTCGAGGCCCTGCTTAGGCCAGCAACCTCACAAACTGTTCCTCGGGGATCCAGGCTGTCTCTGGCCCCTGGGGTCCCTGTACTGGGTGGAGTAGTCCCTCTTCTCCCCTTCCCACCCCACCCAACTCTACCCCACCCACGTTTCCCCAAGCCTAGAAGTGCCCCACCTAGGTT	0.496530144731307	0.560034429992491	0.5818028930625639	0.386651625933822	0.347133306908252	0.3965325816693029
0.0354137453550378	9:33437244:G:T:A:wC	1.3351329549135	42	-0.985469184215999	9	GTEx	50.6362462398061	78.6175455610276	50.6362462398061	GTEX	51.726250797841	197.735139470869	25.348533504253602	0.475901633321027	0.33509652281145696	1.55582058839689	ACAGGCTCCCTCCTCCCAGCCAGAAGGTTCGAGGCCCTGCTTAGGCCAGCAACCTCACAAACTGTTCCTCGGGGATCCAGGCTGTCTCTGGCCCCTGGGTTCCCTGTACTGGGTGGAGTAGTCCCTCTTCTCCCCTTCCCACCCCACCCAACTCTACCCCACCCACGTTTCCCCAAGCCTAGAAGTGCCCCACCTAGGTT	0.9603164781900128	0.000287440773424513	0.69779065762209	0.940680967271894	6.76726289072166e-05	0.5264672517936471
0.0223979889847747	5:6358449:G:A:A:wC	-0.798183200696804	42	-0.0565448882501092	5	GTEx	276.052101164172	292.844901408027	276.052101164172	GTEX	279.79547805771597	168.324538393581	265.957921443578	0.21390672571983896	0.35206238819437896	0.38658072080690703	ACAGGCTCTCCCATAGAGCCTAGGTGTGTGGCAGGCTGCACCATCTAGGTGTGTGTAAGTACATGCTACGATGTTTGCACAACAACAAAATCACCTAACAACGGGTTTTTCCTAATGTATTCCTGTCACTAAGTCGTGACTGTGTTTGTAAATCCCATTTCACCAGCCGGTGCATACATGCATTTCTTTTATCCCCCTAC	0.9434477709222172	0.0677871857726233	0.939113215751494	0.916606610297402	0.0233802041775265	0.883708806708982
-0.136329256257547	5:6358449:G:A:R:wC	-0.317557261021144	42	-0.835553116240688	5	GTEx	292.902324615486	311.17645002465696	292.902324615486	GTEX	267.165058024481	249.80768627481098	164.926512126328	0.284662548354179	0.31109898620675897	0.6179130491978231	ACAGGCTCTCCCATAGAGCCTAGGTGTGTGGCAGGCTGCACCATCTAGGTGTGTGTAAGTACATGCTACGATGTTTGCACAACAACAAAATCACCTAACGACGGGTTTTTCCTAATGTATTCCTGTCACTAAGTCGTGACTGTGTTTGTAAATCCCATTTCACCAGCCGGTGCATACATGCATTTCTTTTATCCCCCTAC	0.7242844216805779	0.517522842053015	0.32768179413976195	0.63199886969302	0.3073683733575721	0.176305603327107
1.45905904513151	X:129649423:C:T:R:wC	-0.518163360985586	41	0.15848408976606798	X	GTEx	362.306881666433	208.56623352271703	264.750382687007	GTEX	996.922315677706	145.801204612258	295.528676302667	0.0940205229152786	0.397494189822532	0.23885922703774695	ACAGGCTCTCTTTGTTTTACATAATTTATTTACCTTTTCAATCATTTTCTGAAACATAAAAAGGAGTAAAGCCTTTATATTTGCCAGACATAAACCTGTCCTTTGATCTGTCTTATGTTTCAGGCTTAGTAAACATCCTATGCTTTGCAAATGGCTAATTCTGTTAGCCTACATTTAAGTCTAGTGTGGCTCCATTTCAG	2.1209463892726996e-53	0.37411838716195	0.6156965854478771	2.5999206592140086e-54	0.19237863862657895	0.507007718829356
0.9218957971419028	X:129649423:C:T:A:wC	-0.0521869628047171	41	-0.180705033936975	X	GTEx	373.341661222929	194.859424818909	273.33380977737403	GTEX	707.7346990457561	187.91254423103905	241.233306789213	0.105944743078367	0.442702131479508	0.278507038125833	ACAGGCTCTCTTTGTTTTACATAATTTATTTACCTTTTCAATCATTTTCTGAAACATAAAAAGGAGTAAAGCCTTTATATTTGCCAGACATAAACCTGTTCTTTGATCTGTCTTATGTTTCAGGCTTAGTAAACATCCTATGCTTTGCAAATGGCTAATTCTGTTAGCCTACATTTAAGTCTAGTGTGGCTCCATTTCAG	1.51670197576321e-17	0.9560468868235892	0.624447059808218	3.2704617215024493e-18	0.906160529020918	0.516445218059265
-0.17596068660247602	17:8030768:A:G:R:wC	-0.09492068505056303	41	0.185408743298501	17	GTEx	1083.8599446896	726.2667386269591	677.9224553339791	GTEX	959.3070244882961	680.141635891551	770.450937047729	0.0797678419482627	0.210251319113058	0.144732701380214	ACAGGCTCTGAGGCAGGAGAGCTATTTGCTGGTGGGAGCTGGAGAAAGAGGTCCGGCGAACTCGGGATGGAGGATTTGCAGAGTGGCAGAGATCAGATTAGAGAGTCAGGCGTAGCCCATCCCACAGGATCTTGGAGAGTATTGAAGGAATTTGGATTATAACGGCAATTGGAAGCCAGTGGGGGATTTTCATCAGCAAA	0.0444042742595024	0.811169414243323	0.29647896634031395	0.0273902963203811	0.651655907583158	0.20017873449505105
0.173861778334608	17:8030768:A:G:A:wC	0.00863690278998523	41	0.729344375853123	17	GTEx	1071.02591379857	885.0470040310561	847.352440118783	GTEX	1207.4943328459199	890.5880477888319	1404.69979407877	0.0822758454067726	0.16026362310052095	0.118840918738517	ACAGGCTCTGAGGCAGGAGAGCTATTTGCTGGTGGGAGCTGGAGAAAGAGGTCCGGCGAACTCGGGATGGAGGATTTGCAGAGTGGCAGAGATCAGATTGGAGAGTCAGGCGTAGCCCATCCCACAGGATCTTGGAGAGTATTGAAGGAATTTGGATTATAACGGCAATTGGAAGCCAGTGGGGGATTTTCATCAGCAAA	0.0548770023063452	0.980584176010266	4.34692770495625e-09	0.0345873326626936	0.957021331712085	8.401580086855892e-10
0.122208536802716	7:32910615:C:T:R:wC	-0.303675551546746	41	-0.112654857163063	7	GTEx	998.9811809309773	649.650638407842	809.418127943983	GTEX	1087.59134200315	525.77487528491	748.773737801425	0.0927823101235486	0.267213046856869	0.144240434522314	ACAGGCTGATAGGGCCAGGACAGACACATTTTACTTTTATGTAAGACGTAAGTATATTAATCAGATGCCCATAGTGTAATTTTTATTTTCAGATACACACATCTGGGCTGAGATAAGGTCTTCTGGTAGTAATAAACTCAGAAGACTATAAAATTTTGCAGTATTTTTTCCTGCTCAGTGGCCTACTTAACTGTTCTATT	0.24834126634542605	0.457199249714087	0.547845876994124	0.187787204837455	0.255766269386248	0.4347899448554961
0.276655713197536	7:32910615:C:T:A:wC	0.379294253949164	41	0.00519798416570905	7	GTEx	500.981263622771	277.380192201993	405.661287777645	GTEX	606.659026465914	360.976124629634	406.937175896126	0.0975894796842982	0.301640204926076	0.249571902800899	ACAGGCTGATAGGGCCAGGACAGACACATTTTACTTTTATGTAAGACGTAAGTATATTAATCAGATGCCCATAGTGTAATTTTTATTTTCAGATACACATATCTGGGCTGAGATAAGGTCTTCTGGTAGTAATAAACTCAGAAGACTATAAAATTTTGCAGTATTTTTTCCTGCTCAGTGGCCTACTTAACTGTTCTATT	0.00856233497266607	0.396238336298915	0.98912537079222	0.00458410652513419	0.20859459896912305	0.983383179607545
-0.124260888498973	11:76902595:A:G:R:wC	0.105841585153569	42	0.157921482096164	11	GTEx	897.5141940264169	974.4832485643468	897.5141940264169	GTEX	822.551587293852	1048.4081974630499	999.900638193653	0.13791305085587302	0.19120283892909695	0.224467178029558	ACAGGCTGATGGGAGGGCTGCGCAGCCCTTGTGTGCAGATGGGAATGGAATTCCCTCTCAGGTTGCCACGGCATCTGATGGAGAAACTCCTCAGCAAACAGGAGTTCCTTCACACTTGCCCTGAAGCAGCTGGAGTGTGGGCGTCCCGCAGACTCACCTCGGAGGCTGGAGCCTCCTCGGCTGAGCGGGACCTGGGGCTT	0.477089396094163	0.761095502329262	0.6602381059096529	0.367583578971164	0.579882364470754	0.481719721946745
-0.0962898294568981	11:76902595:A:G:A:wC	-0.0980658061220262	42	0.17896121259050302	11	GTEx	1062.81469289846	1171.36368864943	1062.81469289846	GTEX	995.1155211492488	1094.38298797183	1202.5199570338	0.126632627544728	0.148217016388924	0.24137394993586894	ACAGGCTGATGGGAGGGCTGCGCAGCCCTTGTGTGCAGATGGGAATGGAATTCCCTCTCAGGTTGCCACGGCATCTGATGGAGAAACTCCTCAGCAAACGGGAGTTCCTTCACACTTGCCCTGAAGCAGCTGGAGTGTGGGCGTCCCGCAGACTCACCTCGGAGGCTGGAGCCTCCTCGGCTGAGCGGGACCTGGGGCTT	0.556411599721682	0.706142518236351	0.639810568486056	0.447023170397032	0.508204130992681	0.458434455541515
-0.5579273853376371	12:131912479:C:T:R:wC	-0.6351414248833521	41	-0.50117541953945	12	GTEx	976.8763445315	614.985867998345	715.014388354337	GTEX	663.153336295509	395.9257514841609	504.851049293704	0.107293042123036	0.29846085536289	0.15760194878446598	ACAGGCTGGAGTGCAATGGCATGATCTTGGCTCACTGAAACCTCCACCTCCCAGGTTCAAGTGATTCTCCTGCCTCAGCCTCCTGAGTAGCTGGGATTACGGGCACCCACCAACACACCCCCATGCCCAGCTAATTTTTCGTATTTTTAGTAGAGACAGGGTTTCACTATGTTGGCCAGGCTGGCCAGGCTGATCTTGAA	5.896445567839001e-07	0.092189875902426	0.00399325720256941	1.99252890483342e-07	0.0333324378038483	0.00147271110385154
-0.599820729838072	12:131912479:C:T:A:wC	-0.580110396440072	41	-0.32052191230748306	12	GTEx	894.2271743697729	536.911350570986	568.092660150895	GTEX	589.89219494671	358.945678601196	454.595216037528	0.116614770635093	0.32782539527667	0.18799671681773	ACAGGCTGGAGTGCAATGGCATGATCTTGGCTCACTGAAACCTCCACCTCCCAGGTTCAAGTGATTCTCCTGCCTCAGCCTCCTGAGTAGCTGGGATTATGGGCACCCACCAACACACCCCCATGCCCAGCTAATTTTTCGTATTTTTAGTAGAGACAGGGTTTCACTATGTTGGCCAGGCTGGCCAGGCTGATCTTGAA	7.91071322514086e-07	0.185069088093367	0.15057765203152898	2.695108283386301e-07	0.0767985907529535	0.0882068158037138
0.279043301060899	1:156969896:G:T:R:wC	-0.0251688055138046	42	-0.273538047936948	1	GTEx	808.7321171755631	868.6627894357159	808.7321171755631	GTEX	980.17072011187	853.674404678407	668.835237583442	0.145942150319248	0.18696421569885105	0.289292204020682	ACAGGCTGGAGTGCAGTGGTGCGATCTCAGCTCACTGCAACCTTCGCCTCCCAGGTTCAAGTGATTCTTGTACCTCAGTCTCCTGAGCAGCTGGAATTAGAGCGTGTGTCAACATGCCAGGCTAATTTTTGTAGTTTTAGTAAAGATGGCGTTTTGCCATGTGGGCCAGGCTGGTCTCAAACTCCTGACCTCAAGTGAGC	0.0973864071820461	0.949283209699124	0.5293673887670829	0.0558745157397048	0.8929136693198209	0.344382029590097
-0.181315949288202	1:156969896:G:T:A:wC	-0.39708784659049495	42	-0.5416125533913	1	GTEx	242.60964004912603	237.087556972894	242.60964004912603	GTEX	213.428478835051	180.22607996608798	166.05266198183398	0.24135537842146695	0.34585909760898703	0.845980987063228	ACAGGCTGGAGTGCAGTGGTGCGATCTCAGCTCACTGCAACCTTCGCCTCCCAGGTTCAAGTGATTCTTGTACCTCAGTCTCCTGAGCAGCTGGAATTATAGCGTGTGTCAACATGCCAGGCTAATTTTTGTAGTTTTAGTAAAGATGGCGTTTTGCCATGTGGGCCAGGCTGGTCTCAAACTCCTGACCTCAAGTGAGC	0.561687639448561	0.451303382939445	0.694039692319479	0.452507895205139	0.250918910151334	0.522030653290937
0.26295607444987	17:4938122:G:C:A:wC	-0.227302115644857	41	0.437359072223073	17	GTEx	1509.1257888859302	1083.7698719558	1033.3935632186501	GTEX	1809.62730393334	925.953964543505	1399.11419031084	0.0742792606887231	0.211159788194396	0.125105239872279	ACAGGCTGGCAGGTAATAGGCTGGTGGGACAGAACCGGAGTCAGAAGACAAGTCGGTCAGACTGCTAAGACCAGGGCAACTGGAGGGAGAGGTGGCCGGCGGCGGGCGGGGAAGGTGGGGAGCCAGGACTTACCACGGGGCACCGGCTGTGCGTTTGGGTACAGCGACCCAGCAGTGCCGGCAGGCAGACAGGCAGAAAG	0.000869924227722072	0.488386669663165	0.0014013775827546	0.000399974145964342	0.281727825799174	0.00047241387165589805
0.5894150309127529	1:2110848:T:G:R:wC	-0.247869920853386	41	0.8625743181270258	1	GTEx	834.257838707706	556.380434495739	626.69103001228	GTEX	1255.38511037637	468.36484877218805	1140.41232684867	0.0770746134520728	0.255244244798655	0.12222222963941802	ACAGGCTCATTCTGAAGGAACTGGGTCCAGACAGCACGTCCTGGCCTGGTGGCTGGGGCTGCCACTCTAAGAGGGTCCCCATCCCCGCAGGATCCCCGGTACTTGGCACACTGCAAAGCCTGAGTATTTGTGGATCACGTGATCTGTGCTAGTGACTATCAGGAGTCTGAGATTTGAAGCGATGGATTTCCCAGCATGGT	8.511359439312332e-14	0.543749089919715	1.00612511057309e-11	2.05194688407961e-14	0.331494124386573	1.69615267687583e-12
0.7119820168048849	1:2110848:T:G:A:wC	-0.353798167925485	41	0.789425337982256	1	GTEx	1953.44544567134	1453.10872217292	1601.3518925097305	GTEX	3200.13247585938	1136.61701469892	2767.19637131815	0.0665522771709533	0.143746398136853	0.106921837406178	ACAGGCTCATTCTGAAGGAACTGGGTCCAGACAGCACGTCCTGGCCTGGTGGCTGGGGCTGCCACTCTAAGAGGGTCCCCATCCCCGCAGGATCCCCGGGACTTGGCACACTGCAAAGCCTGAGTATTTGTGGATCACGTGATCTGTGCTAGTGACTATCAGGAGTCTGAGATTTGAAGCGATGGATTTCCCAGCATGGT	5.80598740611751e-26	0.0426299283258897	9.57696230231164e-13	1.03901648013396e-26	0.013844755501975	1.5452932129513098e-13
-0.437406208690184	1:3127064:C:G:A:wC	0.108761516234849	42	-0.413709396214386	1	GTEx	650.2670053172541	691.2346387862759	650.2670053172541	GTEX	479.607634411944	745.2047632189468	488.855810250691	0.19449187190310505	0.191304188306816	0.34676505567682303	ACAGGCTCAGAAGCCAGGCTCCCAGCTGGAACCACAGCTGCAGACAGCCCTGCCCAGAGCCTGTGGGCATCATGGAAGTGTGTGCGTGCACGCGTGTGTGTGTGCACGCGTGTGACTTTCACGTCTGATTCCACTTACTCAAGCCACATGCAAAGGCTGATAAAATATTTCCCAGACATGCTCTAAATAGCAGGCACATG	0.0467601733389201	0.75371318702205	0.402001166265294	0.0245144625320393	0.569677461463963	0.232848271008797
0.31284772526489296	9:135426150:C:T:A:wC	0.249181035099488	41	-0.27451188779763896	9	GTEx	512.280591203036	364.902636720633	436.703106712094	GTEX	636.605082536727	433.636330007153	360.808097291166	0.104560145798631	0.240352688752406	0.206632458727245	ACAGGCGTGCAGCTAATTTTTAATTTTTTTTTTGTAGAAACAGGGTCTCACTATGTTGCCCAGGTTCCTTCTGGTTTCTGAGTGTCCCCACTTGTCAGCTTCCATCCCCTGGCCCCAGCGAGGTTGGTGGGGTGGAGACCCAAAGCCACCTGACATGGTGCCATCTGATATGGGGCCGTCAGCAGGTTCTTGCCCATAAA	0.005357433699068021	0.5091910432655771	0.276874162720333	0.00277123539228345	0.299861334010304	0.18401191890090696
1.5382442815588897	16:5007440:T:C:R:wL:Alt_16-5007563-R	0.420849033775993	42	0.7042235915998181	16	GTEx	360.44936187121397	343.233541890345	360.44936187121397	GTEX	1046.58487763669	459.39233821370004	588.947606447613	0.150248727557621	0.250404010083293	0.344646526833788	ACAGGCGTGAGCCACCGCGCCCTGCCTAAACTAAAAAAAAATTTTTTTGTAGAGATAGGTTCTTGCTATGTTACCCAGGGTGGTCTCCAACTCCTGGGTTCAAGCGGTCCTCCCGCTTCCGCCTCCTAAAGTGTTTGGATTACAGGCGTGAGACATGGCGCCCGGCCTCTTACCTGTTTTAAATTGTCCTTTCTCTCCGC	7.09546611818865e-24	0.215360402425595	0.101166484044551	1.33997417540075e-24	0.0928250702352596	0.0410206417401257
1.96745113434962	16:5007440:T:C:R:wL:Alt_16-5007563-A	1.63370723856304	42	1.10078831867851	16	GTEx	322.94111671396803	297.117420053852	322.94111671396803	GTEX	1261.65353258103	921.703053454519	693.0229185740442	0.110433635913281	0.16759242050616	0.243524876514813	ACAGGCGTGAGCCACCGCGCCCTGCCTAAACTAAAAAAAAATTTTTTTGTAGAGATAGGTTCTTGCTATGTTACCCAGGGTGGTCTCCAACTCCTGGGTTCAAGCGGTCCTCCCGCTTCCGCCTCCTAAAGTGTTTGGATTACAGGCGTGAGACATGGCGCCCGGCCTCTTATCTGTTTTAAATTGTCCTTTCTCTCCGC	4.7885896804827986e-70	1.47721440483911e-21	2.6563698495431e-05	5.339789182461738e-71	1.87957761856174e-22	6.1772643177468105e-06
0.4172703764635711	12:122324387:C:T:R:wC	0.06389740747293499	42	-0.38864265773857504	12	GTEx	300.044986654169	292.930960820503	300.044986654169	GTEX	400.26575205316806	306.12462427868303	229.440175491933	0.20200607346814495	0.293888747858765	0.574633490568625	ACAGGCGTGAGCCACCGCGCCTGGCCTAGTTTTTTTTTTTTTTTTTTTTTTGAGACGGAGTCTTGCTCTGCCGCTCAGGCAGTGAGCCACCTGCCCTGGCCTCCCAAAATGCTAGGATTATAGCCATAAGCAGCTTACAAAACAGTTTTCTTGAACATGCTTATACTCTTCACGTGGATTTGCTAATTGTTACATTTTGC	0.0706592428564723	0.9159727814453978	0.674815582099911	0.0388631624264339	0.8278807388779351	0.498830278034554
0.436521460495416	12:122324387:C:T:A:wC	0.6016553344442261	42	-0.324320151848268	12	GTEx	339.221636751933	333.044353300088	339.221636751933	GTEX	459.146209628095	505.467163507661	269.822976248435	0.165633963858595	0.258872139296456	0.4919628760555971	ACAGGCGTGAGCCACCGCGCCTGGCCTAGTTTTTTTTTTTTTTTTTTTTTTGAGACGGAGTCTTGCTCTGCCGCTCAGGCAGTGAGCCACCTGCCCTGGTCTCCCAAAATGCTAGGATTATAGCCATAAGCAGCTTACAAAACAGTTTTCTTGAACATGCTTATACTCTTCACGTGGATTTGCTAATTGTTACATTTTGC	0.0176183180336163	0.0593991151575493	0.684069469977251	0.00840236660262688	0.0201179420094348	0.5097435629342609
-0.113215754394474	2:61405723:G:A:A:wC	0.194084898288774	42	-0.318761160830504	2	GTEx	1116.79169669818	1254.99988786639	1116.79169669818	GTEX	1031.41305598285	1435.85593426583	893.838986580032	0.129561039006811	0.13879461883151598	0.223793773533002	ACAGGCGTGAGCTAGATCTGACTTTCTAGTGTCCTAGCCTTGGCCCGATGGACATGTCATTTCTCTCAGCTCGTTTCTGTCCCCTAAAGTGAGAATATTACCTGGGAAGATTACATTAGACGATGTATATGCGAAGACACTTGATAGCTGGTATTGTCATGATTCTGATTAGTTCACTACTGCTACTTTCCCTGTGGCCT	0.49204199053591	0.330100679887519	0.296407205582857	0.382204821565794	0.162004869403309	0.154344534579018
-0.31037057833347803	2:61405723:G:A:R:wC	0.134023136738169	42	-0.65747863448955	2	GTEx	941.950270662355	1021.46531144157	941.950270662355	GTEX	760.0638709383542	1120.81105827182	596.434282638407	0.136283541396973	0.16390885513763098	0.279381030296221	ACAGGCGTGAGCTAGATCTGACTTTCTAGTGTCCTAGCCTTGGCCCGATGGACATGTCATTTCTCTCAGCTCGTTTCTGTCCCCTAAAGTGAGAATATTGCCTGGGAAGATTACATTAGACGATGTATATGCGAAGACACTTGATAGCTGGTATTGTCATGATTCTGATTAGTTCACTACTGCTACTTTCCCTGTGGCCT	0.0437291769469441	0.624709064827251	0.0507815441076388	0.0227630325410894	0.413546400717789	0.0186055986118249
0.23893550742011896	1:24431956:G:A:A:wC	1.22590659405886	42	1.3461642011981398	1	GTEx	142.012347430316	134.745914543175	142.012347430316	GTEX	167.708070193987	314.549561272876	362.565673215817	0.36225733511034897	0.299120390570925	0.450389020828751	ACAGGCGTGAGCTCCTTCTCCGTAGGCCCTTCCCTTCCCATCTTCTCCCTGCCCCACCCACTGTCTCCCTGCTACTTGGCCCCTGTCCTGCCTCTCACCATCATCCTCAACCCTGGAGACGCCCAGCTTGCAGCACCTGCCTTCTCATGAGACCAGAATCATATTTTTATGAGGGCTGGCTCCCCAGGGGCCCAGTCTTC	0.6157918533048841	0.000179848511357562	0.00907125739040481	0.509527265220343	4.160664538601479e-05	0.00279990959359512
0.8371954120304058	1:24431956:G:A:R:wC	2.23862096623485	42	1.44742038049448	1	GTEx	200.461580895425	201.08228943868198	200.461580895425	GTEX	358.62510960378	947.767565257865	546.278317274835	0.215127145372014	0.154586016508688	0.308377606454207	ACAGGCGTGAGCTCCTTCTCCGTAGGCCCTTCCCTTCCCATCTTCTCCCTGCCCCACCCACTGTCTCCCTGCTACTTGGCCCCTGTCCTGCCTCTCACCGTCATCCTCAACCCTGGAGACGCCCAGCTTGCAGCACCTGCCTTCTCATGAGACCAGAATCATATTTTTATGAGGGCTGGCTCCCCAGGGGCCCAGTCTTC	0.00026813652194464905	1.7677449138935697e-46	1.18422738844225e-05	9.957270937085241e-05	1.5884340495832296e-47	2.68356749047709e-06
0.266228070115391	9:135426150:C:T:R:wC	0.125147052893839	41	-0.0789101812240177	9	GTEx	319.845777490635	201.742827328646	219.76539870714802	GTEX	384.15414977486	219.79862684777402	208.379213610578	0.14553988379638005	0.457267323952928	0.266036818034016	ACAGGCGTGCAGCTAATTTTTAATTTTTTTTTTGTAGAAACAGGGTCTCACTATGTTGCCCAGGTTCCTTCTGGTTTCTGAGTGTCCCCACTTGTCAGCCTCCATCCCCTGGCCCCAGCGAGGTTGGTGGGGTGGAGACCCAAAGCCACCTGACATGGTGCCATCTGATATGGGGCCGTCAGCAGGTTCTTGCCCATAAA	0.100114812748685	0.8921001789269571	0.834050630386572	0.0673629495314094	0.7843269660070041	0.766761403504942
-0.287663730171941	12:54056555:C:A:A:wC	-0.5814204187005411	41	-0.0918469023336307	12	GTEx	720.2416034211501	405.658296031281	466.303633090794	GTEX	589.5467100303599	270.78958772879	437.24670769483396	0.104593743042766	0.29847165648504304	0.208012324422207	ACAGGCGTGCGCCACCATGCCTGGTTAATTTTTGCATTTTCAGTAGAGATGGGGTTTCACCATGTTGGCCAGGATGTCTCCATCTCCTGACCTCATGATACGCCCGCCTCAGCCTCCCAAAGTGCTGAGATTACAGGCATGAGCCACCACGTCCAGCCAAAAATAAATTTTAAGGATGCCTGGGGACAAAAAGATCTTCC	0.01091207189286	0.133109459491989	0.7474870312485992	0.0059541492579008	0.0514159125245524	0.658818141389416
-0.23612168476628695	1:3127064:C:G:R:wC	0.107169155948811	42	-0.79462924493117	1	GTEx	378.65342359218596	425.095680005251	378.65342359218596	GTEX	321.810248077903	457.837035622648	217.130780368547	0.195120648658386	0.22834493646435894	0.540008436088129	ACAGGCTCAGAAGCCAGGCTCCCAGCTGGAACCACAGCTGCAGACAGCCCTGCCCAGAGCCTGTGGGCATCATGGAAGTGTGTGCGTGCACGCGTGTGTCTGTGCACGCGTGTGACTTTCACGTCTGATTCCACTTACTCAAGCCACATGCAAAGGCTGATAAAATATTTCCCAGACATGCTCTAAATAGCAGGCACATG	0.322264085022793	0.8024816959043459	0.276575576602201	0.22622835603368305	0.6388336905933629	0.14115252896140398
-0.20257366676476896	12:54056555:C:A:R:wC	-0.743809166659058	41	-0.0566449722686345	12	GTEx	757.9098865030202	493.981172677398	537.566488464486	GTEX	658.3077784689141	294.91121870858296	517.305097806566	0.110984370192684	0.281981822917897	0.173729096049495	ACAGGCGTGCGCCACCATGCCTGGTTAATTTTTGCATTTTCAGTAGAGATGGGGTTTCACCATGTTGGCCAGGATGTCTCCATCTCCTGACCTCATGATCCGCCCGCCTCAGCCTCCCAAAGTGCTGAGATTACAGGCATGAGCCACCACGTCCAGCCAAAAATAAATTTTAAGGATGCCTGGGGACAAAAAGATCTTCC	0.100915432888105	0.0269699642031334	0.816424490533157	0.0679640658553223	0.008344794901191041	0.744383910617854
1.26283389932243	1:9741711:C:G:R:wC	1.48388875321217	41	0.232687847965248	1	GTEx	2053.71903536343	1379.0021188731198	1651.54388178944	GTEX	4928.13330090304	3856.49614259454	1939.35349178161	0.0555483682247031	0.119777090009852	0.152504737982307	ACAGGCGTGCGCCACTAGTTTCTGTATTTTTAGTAGAGATGGTTTCACCATGTTAGCCAGGCTGGCTTGAACTCCTGACCTCAGGCAATCTGCTCGCCTCCCCGCCTCGGGCTCCAAAAGTGCTGGGATTACAGGTGTGAGCTACCAAACCTGGCCCGGATTCTTTTATAATCTAATGTTAAAGGTGCTATCCCATCACT	2.69889529297757e-113	2.89075506934418e-34	0.204351546408574	2.0685601932520193e-114	3.006834731587729e-35	0.127066020922222
1.31761662389692	1:9741711:C:G:A:wC	1.5424119962086698	41	0.4405159797521209	1	GTEx	2397.5706655353	1615.1970704668802	1641.4450984120901	GTEX	5976.39690664314	4704.54302543713	2226.5141790986	0.0507424392900256	0.0840282272296366	0.113311891775392	ACAGGCGTGCGCCACTAGTTTCTGTATTTTTAGTAGAGATGGTTTCACCATGTTAGCCAGGCTGGCTTGAACTCCTGACCTCAGGCAATCTGCTCGCCTGCCCGCCTCGGGCTCCAAAAGTGCTGGGATTACAGGTGTGAGCTACCAAACCTGGCCCGGATTCTTTTATAATCTAATGTTAAAGGTGCTATCCCATCACT	1.8667787815827287e-147	4.2068598430328085e-74	0.000332897248500208	1.1761613583810492e-148	2.962525754009909e-75	0.000101223102443964
0.42567824644024	5:94186263:C:T:R:wC	0.525920372510563	41	0.263289528173927	5	GTEx	733.839598479585	420.816514111434	507.738359198519	GTEX	985.449011150909	606.2766898929668	608.79813350723	0.094623675737902	0.204520340219142	0.163920350524531	ACAGGCTAAACTGCAGAATGACATACAAGACAATTAGCATGGAGGGGGAAAACAGGTAAACAATTTTATATAATGGCATGTAAGTTATTTACTGACAAGCAGCTAAGCCCGGGAACATGTAAAGACTGCACACTGCACACTGGGACATGGATTGACAGCTTTTGTTTTAAAACTACAATCTAGTTTCAGAGTTTTGCATT	1.7952994162525e-05	0.0321476996114195	0.178782663838504	6.838821457169191e-06	0.0101264280730974	0.108229087437304
0.258443835342654	5:94186263:C:T:A:wC	0.321107096066594	41	0.3480456169618449	5	GTEx	333.139378764193	146.773552984976	189.863963924922	GTEX	398.371078874186	183.23198705818	241.547905328052	0.111490587615123	0.34497451762967696	0.23893456311315894	ACAGGCTAAACTGCAGAATGACATACAAGACAATTAGCATGGAGGGGGAAAACAGGTAAACAATTTTATATAATGGCATGTAAGTTATTTACTGACAAGTAGCTAAGCCCGGGAACATGTAAAGACTGCACACTGCACACTGGGACATGGATTGACAGCTTTTGTTTTAAAACTACAATCTAGTTTCAGAGTTTTGCATT	0.0340148558161979	0.565008917015486	0.22815708723270006	0.0204451032869632	0.35194980836821205	0.14521118548755302
-0.34962520175662304	12:5152576:T:C:A:wC	-0.271443685892302	41	0.12133090119652802	12	GTEx	674.422080753637	388.669484173362	502.26871745193495	GTEX	528.7117692943799	321.696740396403	546.320070625093	0.121395963626652	0.319484443873451	0.17870322274806	ACAGGCTAGGGCATGGGAATCCTGCAGGGTTCCAACCCCCTTGTACATTTTTGTGGATCTGTAGGAAGACGGGAAGAGAGATGCTTCTCCATTGATACACGTATTTCAAGGTCCGTAACTACGTGGCCCCCCTCCCTTCTGTAATCCTTCCCAAAGAAATACCGTTATTTCTCCAAAATAAAAAGGACTGGTGTCTCCCG	0.0075022684537054095	0.6078645669742321	0.6064941677929531	0.00397625024752906	0.395530622269678	0.497168308979448
-0.21458198723474695	12:5152576:T:C:R:wC	-0.0542009257267569	41	0.0427446340430069	12	GTEx	983.6349347187461	724.9770821737088	817.2134917306158	GTEX	848.067090560554	698.495940345651	842.41022706408	0.0843902323531655	0.23106241276569	0.157771132487884	ACAGGCTAGGGCATGGGAATCCTGCAGGGTTCCAACCCCCTTGTACATTTTTGTGGATCTGTAGGAAGACGGGAAGAGAGATGCTTCTCCATTGATACATGTATTTCAAGGTCCGTAACTACGTGGCCCCCCTCCCTTCTGTAATCCTTCCCAAAGAAATACCGTTATTTCTCCAAAATAAAAAGGACTGGTGTCTCCCG	0.0192510103421046	0.9088468372395708	0.8490547484412571	0.0109988649554862	0.814540428520644	0.78644632802228
0.632972924684822	9:138546905:G:A:A:wC	2.18534751454529	41	0.554159701979329	9	GTEx	2005.1497601263895	1371.6246476217402	1557.35306077004	GTEX	3110.2603152016804	6237.05215174813	2286.79349058958	0.0594387190756768	0.0895199012391057	0.0918382578468169	ACAGGCTAGGGCTGAAGGCAGGTTTTGAGTACGAAAATAGAAGATCTCTAAAAGTTCCTAAAACAGAGACAGAGAAGGGATAGTGATGGATTTGGGGAAAGACATGGGTGCCTAGAGAGGCCGGCTAATGATGACTATCTCTTGGGTAGGGAAGGGGTGGGGGGGACTCCTCCACCAAACAGATCCCTGTCTAAGCACAG	9.79612279776021e-26	2.5586594277331485e-130	8.13243982726841e-09	1.75929767093278e-26	1.2796693865781191e-131	1.5986754439457399e-09
0.5799091258582789	9:138546905:G:A:R:wC	1.97034462649842	41	0.5272278848917971	9	GTEx	1239.09206793759	904.836160220533	939.726015411281	GTEX	1852.25200823057	3545.68269972261	1353.87847683588	0.0665967052589584	0.131132724681451	0.106768878918647	ACAGGCTAGGGCTGAAGGCAGGTTTTGAGTACGAAAATAGAAGATCTCTAAAAGTTCCTAAAACAGAGACAGAGAAGGGATAGTGATGGATTTGGGGAAGGACATGGGTGCCTAGAGAGGCCGGCTAATGATGACTATCTCTTGGGTAGGGAAGGGGTGGGGGGGACTCCTCCACCAAACAGATCCCTGTCTAAGCACAG	1.4380104481451e-17	5.7570580133306595e-50	3.29190595109031e-06	3.098976544442e-18	4.9926011229572085e-51	7.89158650084354e-07
4.27708716077479	16:1511372:C:T:R:wC	4.76898517064494	41	3.67295077548037	16	GTEx	606.063494080885	399.845214147119	410.552023003708	GTEX	11747.159750602901	10895.6855553735	5242.7696279108095	0.0774166932346777	0.0992141877855378	0.112043202451357	ACAGGCCTCAGAGGCGGAGTCAGAGGAGGAGGGAGGAGGTGCGTCACCTCACCCCGGCAGAAGAGCAGCCCCAGGCCCGGCCGGCACCAGGCCCCGCACCGTGGGGCCCTGCAGGGAGCGGCGTCCAGCTCACCGTGTGATTGATCCGCCGCTCCTCCTCCAGGAACAGCTGGTTCTCACTGTTGTCATAGTCCAAGCTC	0.0	0.0	4.826279225466586e-234	0.0	0.0	1.0785613395211388e-235
0.0825357234583869	4:15618064:T:C:A:wC	-0.413475898277767	41	0.509452296255632	4	GTEx	110.90104774595501	72.9820322324308	95.400837060752	GTEX	117.574164296509	54.780860404698714	135.570621380135	0.234950143030628	0.839134557305104	0.314866819273723	ACAGGCCTCACCCAGTTCCCACACAGCCCAAAAGGCAGGTCTCACCCCCAACAGCACCATGCCCCCTCAACCAGGCAACTGGTGAGCAGGGCTAAGATCCTGCCCAGACTACAAGCCTCCCCACTGAGAAAGCAAGCAGGGCTTTCAAGTTTCATGCCTGCCCATCTGCCATGGCTTCTGTGCTCGTATCTGAACTCCCC	0.7784469631262649	0.7912937778313349	0.175220311584673	0.72537051629461	0.622195690214967	0.105664115312784
0.167896690810832	20:5456942:A:T:R:wC	-2.16218769347272	42	0.5076007530337361	20	GTEx	10.6207197694353	8.43755185301299	10.6207197694353	GTEX	12.009040765101199	1.85177472723025	15.0259127881599	1.32253864735518	2.81760907918301	2.1400293590597297	ACAGGCAACCTACAGAATGGGAGAAAATTTTTGCAATCTACCCATCTGACAAAGGGCTAATATCCAGAATCTGCAAAGAACTTAAACAAATTTACAAGAAAAAATCAAACAACTCCATCAATAAGTGGGCAAAGGATATGAACAGACACTTCTCGAAAGAAGACATTTATGCAACCAAAAGACACATGAAAGAATGTTCA	0.931053876497124	0.6512520487560699	0.897883878053458	0.898979727385132	0.442853329778068	0.8125067877203629
1.4504969900572802	1:161074592:C:T:A:wC	-0.4643829447555901	41	1.15391304340169	1	GTEx	92.1437576045713	51.69615251479741	63.837205014385795	GTEX	251.441998841864	37.448382868602295	141.87757600468996	0.202885473664566	0.8982495036777149	0.308345892213265	ACAGGCATGAGCCAACATGCCTGGCCTGGCCCCTTAGCTCTAGTTCGCCTTCTGCAAGGATCACATACAGCAAATATTATCCAAATGGCTGACCTGCACTACCCTTATGTCCCTTCTACTGCCAATAAACCAAGGAGTAATACTTCACCAAAAACTTGTCATTCCAGCAACCTCCTCCTTTCTCCCATCTATCACCCCTT	3.4021594996085297e-12	0.779410692333337	0.000577656887145296	8.71968735473153e-13	0.6051655223999771	0.00018236668854945
-0.0312561221191922	15:45409732:C:G:A:wC	-0.26957644271511605	42	-0.506589405492729	15	GTEx	923.883368820577	969.988969241005	923.883368820577	GTEX	903.8405812340379	804.57256761324	649.758314907035	0.149710866838879	0.16693927253682	0.334521165358368	ACAGGCACTGTTATGACCATTTTACAGATGAAAAGTGGGGGGCTCAGAAGGGTTTGGTGTCTTGCCGTGTTTCATGTAATTCAGATTAGAGGTGTGTGGGGGGAGGTAACACAAGGGGTAGGCTCCAAAAGATGGAAGAAGGCCCGGGCATCACGCCTGTAATCCCAGCACTTTGGGAGGTCGAGGCAGGAAGGTCGTTT	0.8847494532230941	0.239622697631625	0.25953714104219	0.8346226582839191	0.106350243035988	0.129931577871339
0.8836327778587579	10:1761007:T:C:A:wC	0.703096822779408	41	0.623418285192918	10	GTEx	883.852019348526	680.913790719888	672.7830144240551	GTEX	1631.01804163747	1108.22935699644	1036.7881972343598	0.0751594588741834	0.15874113239953	0.132442007075436	ACAGGCAGAGGCCAGGCCCCCAGGTTGTGTTTCTGACTCTGCCCTCCCAGGAGGGGGCTCCAGGCTCTGGCTTCCAGCTCCCAGGCAGGTTCTTGTGGCCGGGACTGTCCCTGAGCCTCTCGGCAAGATGAGAGACTTTGCCTTTCCATCTCAATTGATTGTGAATTAAGGAACTTTGGAAATTTACCTCGATTGTAGTG	3.98804615254036e-31	4.29895312354923e-05	9.987364286975147e-06	6.517724561310358e-32	9.458162566238587e-06	2.5126088784374698e-06
0.6446341419096109	10:1761007:T:C:R:wC	0.392757046985352	41	0.24741938449391296	10	GTEx	732.121274114762	471.679389497869	493.383498387818	GTEX	1144.6482490696	618.908929393657	585.7901416198021	0.082740947148809	0.21530699957302896	0.16086400442881602	ACAGGCAGAGGCCAGGCCCCCAGGTTGTGTTTCTGACTCTGCCCTCCCAGGAGGGGGCTCCAGGCTCTGGCTTCCAGCTCCCAGGCAGGTTCTTGTGGCTGGGACTGTCCCTGAGCCTCTCGGCAAGATGAGAGACTTTGCCTTTCCATCTCAATTGATTGTGAATTAAGGAACTTTGGAAATTTACCTCGATTGTAGTG	2.80282842762798e-14	0.16784007498530998	0.200289987431764	6.648458624459239e-15	0.0681260402708562	0.124032586598205
0.278465467577437	8:589906:C:A:A:wC	0.121568323444053	41	0.453945394275428	8	GTEx	1006.96990279364	692.9360201624638	708.6488007669411	GTEX	1220.91284552399	753.447087173674	969.694594836344	0.0798695171918969	0.230866908624538	0.127480749974577	ACAGGCAGCCACGAATCCAGTGAGCAGACACACCAAGCACCCTGGATTCAGAGGCAGCCGGTTTTTCAGAACCAGCTCTGTTGTTCACTAGCCTCCTGGACTTAATTAAGTTTCTTATTTCCTGAGCTTGTGTTTCCAGGTAAGATTCTCAAGAGACAAAGAAGAATAATGCTCCCTAAAAGCTGCCGCACACATGCCCT	0.00105210104188125	0.774766390491918	0.00111500437090176	0.000489376314860145	0.598490017157324	0.000369594754579997
0.410689523123468	8:589906:C:A:R:wC	-0.173169965551545	41	0.21149096182917104	8	GTEx	692.128524991899	492.15877149096804	597.399798526813	GTEX	920.00416840478	436.56587162277197	691.404248411833	0.0887010696653703	0.232617433190426	0.166505942114346	ACAGGCAGCCACGAATCCAGTGAGCAGACACACCAAGCACCCTGGATTCAGAGGCAGCCGGTTTTTCAGAACCAGCTCTGTTGTTCACTAGCCTCCTGGCCTTAATTAAGTTTCTTATTTCCTGAGCTTGTGTTTCCAGGTAAGATTCTCAAGAGACAAAGAAGAATAATGCTCCCTAAAAGCTGCCGCACACATGCCCT	9.826182682439168e-06	0.663308188553797	0.301070243514667	3.6559465311108202e-06	0.456609694036331	0.204023847532938
0.43531630146316	9:42684670:A:G:R:wC	0.0883197166256704	41	0.0455477761421066	9	GTEx	964.536731091458	839.436744113329	798.707737987966	GTEX	1304.94769249852	892.220389541581	823.265839383316	0.0789813954173795	0.184767564794503	0.16052243572260902	ACAGGCAGCCAGGAGCTCTGAGGCTCACAGCTGGCAGTCTAGTTCTACTCAGTCTCTACTTGAGAAATTCTTTCTTTGGAAGTACAGCAGAGGCCTTAGATGAGTGGCTTGTCTGCTATGGCAGAGATTAGAGGTGCTGCCAGACTGCCATTAAGTGTTAGGCAGTAACAGCAGCAGCTGCTTATATGCATGTGAACAGC	1.10714697325221e-07	0.798370264819395	0.841512556070774	3.55523821100881e-08	0.63264704378581	0.776604194436211
0.33294887170181703	9:42684670:A:G:A:wC	0.0872947072920755	41	-0.0230565010627439	9	GTEx	1360.60100200968	1139.83064689934	1126.40766943673	GTEX	1714.18852624411	1211.4423081073	1108.50974449766	0.0681746950454415	0.158349894283987	0.12043497164181698	ACAGGCAGCCAGGAGCTCTGAGGCTCACAGCTGGCAGTCTAGTTCTACTCAGTCTCTACTTGAGAAATTCTTTCTTTGGAAGTACAGCAGAGGCCTTAGGTGAGTGGCTTGTCTGCTATGGCAGAGATTAGAGGTGCTGCCAGACTGCCATTAAGTGTTAGGCAGTAACAGCAGCAGCTGCTTATATGCATGTGAACAGC	2.92554366886293e-06	0.762215994610385	0.894922073274249	1.04081571694259e-06	0.58144357495807	0.848178086446255
0.687462394782334	19:54938214:G:A:A:wC	2.01557196634357	41	0.6032142216617701	19	GTEx	1226.5332520949698	811.6503311265109	1013.60251793136	GTEX	1975.1990418993696	3281.61271059963	1538.8410509931302	0.0781048747355848	0.135540052865565	0.155378981510357	ACAGGCAGCCCTAACAGTATGAAGTATGCTGGAATCATGGCAGAAATAATCATTGTGTTGGCAATAAAGATGAGGATGAGGCCAGGCGCGGTGGCTCACACCTGTAATCCCAGCACTTTAGGAGGCCGAGGTGGGTGGATCATGAGGTCAGGAGTTTGAGACCAGCCTGACCAACATGGAGAAACCCTGTCTCTATTAAA	6.30808991016916e-18	5.83638451768456e-49	0.000340008330009246	1.34655743981906e-18	5.1096180007307795e-50	0.00010351036809439
0.543154430368693	19:54938214:G:A:R:wC	1.78459144422507	41	0.5972942417145479	19	GTEx	996.8399374257941	647.263021937005	790.624769225466	GTEX	1451.71169577592	2230.5595396757103	1195.67562960904	0.092480537601667	0.162826879467575	0.145306040293462	ACAGGCAGCCCTAACAGTATGAAGTATGCTGGAATCATGGCAGAAATAATCATTGTGTTGGCAATAAAGATGAGGATGAGGCCAGGCGCGGTGGCTCACGCCTGTAATCCCAGCACTTTAGGAGGCCGAGGTGGGTGGATCATGAGGTCAGGAGTTTGAGACCAGCCTGACCAACATGGAGAAACCCTGTCTCTATTAAA	1.40565516330895e-08	5.1421111762819e-27	0.00013707184399521896	4.27525372425091e-09	5.946366439115008e-28	3.94641352390032e-05
0.0105163549726958	2:131016207:T:C:A:wC	0.0229314463618905	41	-0.121983261738426	2	GTEx	199.231061088741	135.954781147588	162.19748740632	GTEX	200.509351897618	138.111868300497	149.153004466952	0.181317114806692	0.4262559783598521	0.3221656736791369	ACAGGCAGCTGCCCTTGGCAGTATTCCTTCACTGAGAAGAATAAATGGGAGCTGCCCCAGCTCCATCTTACTCTTATTCTCCTTTTCTTCTACTCATGCCAACTTCTTTCGACTACTTGCTCACCCTTCATGGGATGGTTCCTATTTATTCATGGATTCCATTGCCTAATAGCTTCTGCTTCAGTCCTTCCTATTCTGTG	0.96519566726107	0.980625379651882	0.7847943173424101	0.953748794086978	0.9570966128119792	0.7049587850953829
-0.495614426778692	2:131016207:T:C:R:wC	-0.171493058429561	41	0.0428267893098897	2	GTEx	157.444824852245	81.35540796421591	112.208683522203	GTEX	111.74669875833	72.1732291251288	115.33372789399999	0.210145143583473	0.782581262182179	0.331916360053909	ACAGGCAGCTGCCCTTGGCAGTATTCCTTCACTGAGAAGAATAAATGGGAGCTGCCCCAGCTCCATCTTACTCTTATTCTCCTTTTCTTCTACTCATGCTAACTTCTTTCGACTACTTGCTCACCCTTCATGGGATGGTTCCTATTTATTCATGGATTCCATTGCCTAATAGCTTCTGCTTCAGTCCTTCCTATTCTGTG	0.0308088286983644	0.915308115962384	0.93054279313076	0.0183519934390853	0.8265427834776591	0.897334813303756
1.60847594656106	1:1184085:G:A:A:wC	1.06150859450193	41	2.92213546479232	1	GTEx	402.945051526519	335.129331508713	324.878170808825	GTEX	1230.0140549110902	699.3718157456059	2464.7602752871107	0.0904118814099557	0.174697224347216	0.119853589738678	ACAGGCAGGAAAACAGGCAGCCCTGGGAGGCTGGACCGAGGGAGGCTGGGCCTCCCACTCTGCCCTACAGGCCGGGACACAGGCAGCCCTGGGAGGCTGAAGCAAGGGAGGCTGGGCCTCCCACTCCGCCCTACAGGCCGGGACACGGGCAGCCCTGGGAGGCTAGACCGAGGGAGGCTGGGCCTCCCACTCTGCCCTAC	7.956704194836447e-70	6.847136867001671e-09	7.307305239050507e-130	8.367375587154947e-71	1.23005437114569e-09	2.728721982667899e-131
1.6008478288628	1:1184085:G:A:R:wC	1.1356199888421	41	2.9826794558823697	1	GTEx	1020.0398208767	859.509050055266	790.746448184682	GTEX	3093.14360287544	1888.39173565915	6248.5072135993705	0.0881234412384806	0.144438945771214	0.0741952210251077	ACAGGCAGGAAAACAGGCAGCCCTGGGAGGCTGGACCGAGGGAGGCTGGGCCTCCCACTCTGCCCTACAGGCCGGGACACAGGCAGCCCTGGGAGGCTGGAGCAAGGGAGGCTGGGCCTCCCACTCCGCCCTACAGGCCGGGACACGGGCAGCCCTGGGAGGCTAGACCGAGGGAGGCTGGGCCTCCCACTCTGCCCTAC	9.368819595639406e-73	2.51743927366053e-14	0.0	9.599458738460359e-74	3.771921247337239e-15	0.0
1.64192123725993	16:90107917:AC:A:A:wC	2.50796980908156	42	2.4293115001493	16	GTEx	438.674819953107	523.655894000035	438.674819953107	GTEX	1368.13371636458	2979.06024858175	2360.09205545786	0.146838950614177	0.129916262635145	0.18140153954913504	ACAGGCAGGAGCCCAAGAAGTCCCTGCCTCGCCACGTGGTGAGACCCTTGCCCACATCTGGGCGGGGCCAGCGCTGCTGAAGACTACTTTTTTCTGTTAAAAAAAGTGGGATAGCCGGGCGCGGTGGCTCACGCCTGTAATCCCAGCACTTTGGGAGGCTGAGGTGGGCAGATCACGAGTTTGGGAGTTCAAGACCAGC	2.86276792853006e-28	7.396011067949336e-82	7.346648934624031e-40	5.0073873866995895e-29	4.9219813882883376e-83	6.743221930070698e-41
1.53461964035998	16:90107917:AC:A:R:wC	2.9703128056526804	42	2.5250868016103905	16	GTEx	597.308974065101	625.738099272519	597.308974065101	GTEX	1732.43311609008	4904.81465313841	3440.51472899553	0.129487283126797	0.13017979905413402	0.17630797687846805	ACAGGCAGGAGCCCAAGAAGTCCCTGCCTCGCCACGTGGTGAGACCCTTGCCCACATCTGGGCGGGGCCAGCGCTGCTGAAGACTACTTTTTTCTGTTACAAAAAAGTGGGATAGCCGGGCGCGGTGGCTCACGCCTGTAATCCCAGCACTTTGGGAGGCTGAGGTGGGCAGATCACGAGTTTGGGAGTTCAAGACCAGC	1.27159710301618e-31	5.708733948619597e-114	1.86127614908297e-45	2.1135144660413598e-32	3.108916401165218e-115	1.5941552508435699e-46
0.215124762590959	11:118883333:A:G:R:wC	-0.422052306251956	41	0.13153690583433195	11	GTEx	117.055189214985	76.3759660196182	83.34870277799341	GTEX	135.949221609978	57.08536256765501	91.6921390842873	0.23543084835495495	0.6129126433127671	0.4290445343972479	ACAGGCATCTGAAACTAACCCCCACCACTCCTATATTTCCAATCACTAGATGCAGATCCTTTCCTTTTCCATCTCCCATATCCTGTCAACAAGCGGTCAATTTTAACCTGTCTGCCTCCATTCAGCCTTTGGGCAATTTCTACTCCCCCTTCAATCCTGCCTCACAAACAGAAAATCATTGTACCACTTATGATTTTACT	0.436143347011181	0.6920056528788211	0.827997194973778	0.360848615517419	0.491074343176588	0.7591623113442719
0.116875748440031	11:118883333:A:G:A:wC	0.0158036345495853	41	0.0169584279818927	11	GTEx	182.040866279604	103.604236442224	129.782115876833	GTEX	197.38230858705398	104.848775459804	131.154285217407	0.170027642285285	0.472878076558066	0.324438586569958	ACAGGCATCTGAAACTAACCCCCACCACTCCTATATTTCCAATCACTAGATGCAGATCCTTTCCTTTTCCATCTCCCATATCCTGTCAACAAGCGGTCAGTTTTAACCTGTCTGCCTCCATTCAGCCTTTGGGCAATTTCTACTCCCCCTTCAATCCTGCCTCACAAACAGAAAATCATTGTACCACTTATGATTTTACT	0.566061539020218	0.987768111081124	0.97223282981091	0.491835339796257	0.973339577855612	0.9583135005217308
0.0924643544959767	1:116011901:G:A:A:wC	-0.0190987066328112	42	-0.0474315521053778	1	GTEx	721.331936460646	703.3736096756012	721.331936460646	GTEX	768.698797719845	694.270813949997	696.157801601195	0.131801799850606	0.22569495597566694	0.330277611520541	ACAGGCATGAAAGTTGTGTTCATGTTGTGGGGCACAATGGTGGGACAGTAAATAGAATGTGCAGGGTATGAAAAAGAAAAAGTAGTGGAACTGAAGGACAACCTGCAGCCGAGAAGTAAGGGAAAGTCCACATAGGCATGGGGAAAGGCTACTTTGCAAAGCTAAGTTTGCCTGGGACCCTGGGGCCTCTTGGACAACAG	0.590863490681574	0.96897947644529	0.9401933940011308	0.48296551373968	0.93256209126443	0.885807524757203
0.318879372809595	1:116011901:G:A:R:wC	0.17692405824464102	42	0.0298918567010019	1	GTEx	530.832490786979	487.4127413399711	530.832490786979	GTEX	661.468904979246	551.063680082313	542.3974847516902	0.164721350653824	0.215290918341255	0.331842571399041	ACAGGCATGAAAGTTGTGTTCATGTTGTGGGGCACAATGGTGGGACAGTAAATAGAATGTGCAGGGTATGAAAAAGAAAAAGTAGTGGAACTGAAGGACGACCTGCAGCCGAGAAGTAAGGGAAAGTCCACATAGGCATGGGGAAAGGCTACTTTGCAAAGCTAAGTTTGCCTGGGACCCTGGGGCCTCTTGGACAACAG	0.092774999990059	0.622451393521931	0.963721375248579	0.0528834376558145	0.4111960705611961	0.9282248926169308
-0.117176813561054	3:9403161:G:A:A:wC	-0.202702815403026	41	-0.0220491810764355	3	GTEx	820.6857185458031	464.64999264535203	568.790162407669	GTEX	756.865403544433	403.285692424591	560.857766854505	0.11047398941977303	0.236369578050763	0.190397239914254	ACAGGCATGAACCACCACTCCCAGCCCCTTTGCACATTTATAAATTGTGTTCTTTTTGGTTTTGTTTTGTTTTAAATTCGGTTTATCTTTTTGTTGTTGAGTTCCTTTCACAATAAGTTAACTTTTGTCAACTGAAAAATAAAAATAAAATTCTATGCCCCCCAACTGACTGAACAGGCCCTCTCTTGGCCAAGGAGACC	0.3604999501192489	0.60361208425052	0.937765853517532	0.288838387164618	0.391131450669904	0.9078061357270528
-0.151602960077581	3:9403161:G:A:R:wC	-0.16874838665472305	41	-0.21271697971686296	3	GTEx	689.885930451815	448.42601988970495	562.97971281617	GTEX	621.174319052152	398.908059580956	485.402082052915	0.123332688999421	0.282832090644987	0.18349171720810895	ACAGGCATGAACCACCACTCCCAGCCCCTTTGCACATTTATAAATTGTGTTCTTTTTGGTTTTGTTTTGTTTTAAATTCGGTTTATCTTTTTGTTGTTGGGTTCCTTTCACAATAAGTTAACTTTTGTCAACTGAAAAATAAAAATAAAATTCTATGCCCCCCAACTGACTGAACAGGCCCTCTCTTGGCCAAGGAGACC	0.284024622889755	0.7394691763051691	0.350527140149407	0.218989477792528	0.550749062414141	0.246344954289499
-0.204036439643176	15:45409732:C:G:R:wC	-0.261018161002583	42	-0.0201554335097307	15	GTEx	943.4320132195172	1006.86247964738	943.4320132195172	GTEX	818.8251004251981	840.23016366817	929.114138389444	0.134580956596241	0.225052401029341	0.23267472695141606	ACAGGCACTGTTATGACCATTTTACAGATGAAAAGTGGGGGGCTCAGAAGGGTTTGGTGTCTTGCCGTGTTTCATGTAATTCAGATTAGAGGTGTGTGGCGGGAGGTAACACAAGGGGTAGGCTCCAAAAGATGGAAGAAGGCCCGGGCATCACGCCTGTAATCCCAGCACTTTGGGAGGTCGAGGCAGGAAGGTCGTTT	0.20208735668129	0.44528033145032303	0.965235081589983	0.129497353347241	0.24612592608882006	0.93096964372922
-0.472096516312227	6:121702221:T:G:R:wC	0.13551969123747198	42	-1.31871896203406	6	GTEx	500.01079244665397	502.60113051008796	500.01079244665397	GTEX	361.17368239834	551.995442449113	200.774888988875	0.205957576084783	0.243476080861543	0.593416647100752	ACAGGCACGTGCCACCATGCCCAGCTAATTTTTGTATTTTTAGTAGAGACAGGGTTTCACCAGATTGGTCAGGCTGGTCTTGAACTCCTGACCTTGTGATCTGCCCACCTCGGCCTCCCAAAGTGCTGGGATTACAGACGTGAGCCACCGCACCCAGCCCTATGTTCTGACTCTTGAAATGTTCCCAAGTTTCTTCTCTT	0.0422266022310413	0.759569440143408	0.0688278501778924	0.0218939480191496	0.577798214673499	0.0262665496607987
-0.5006859853572051	6:121702221:T:G:A:wC	-0.195407242142477	42	-1.1310523028326	6	GTEx	971.130334679832	1058.8812714297999	971.130334679832	GTEX	686.48598967226	924.525221312792	444.07036592499605	0.143855355466762	0.19544548145202695	0.34601943386546297	ACAGGCACGTGCCACCATGCCCAGCTAATTTTTGTATTTTTAGTAGAGACAGGGTTTCACCAGATTGGTCAGGCTGGTCTTGAACTCCTGACCTTGTGAGCTGCCCACCTCGGCCTCCCAAAGTGCTGGGATTACAGACGTGAGCCACCGCACCCAGCCCTATGTTCTGACTCTTGAAATGTTCCCAAGTTTCTTCTCTT	0.00125479166001789	0.528627092058756	0.0037221021323900296	0.0005005123238236139	0.317405201263163	0.00108022290125083
0.117862104727545	2:113374715:T:C:A:wC	1.1860229858482498	41	0.472698199531673	2	GTEx	218.493878889471	103.65931839997499	139.371387585477	GTEX	237.32702266257598	236.016136628717	193.682558972489	0.15812224580240195	0.35079179419622303	0.286041834711677	ACAGGCACATGTCACCATATCTGATTAATTTTTCATATTTTTGGTAGAGGCGGGGTTTCACCATGTTGGCCAGGCTGGTCTCGAACCCCTGATCTCAAGCGATCGACCTGCCTCAGCCTCCCAAAGTGCTAGAATTACAGGCATGAGCCATCGAGCCCAGGCAGGAGGAGCTATTAAAAGTTTGTCAGCAGGGTCAGGAG	0.531499179410565	0.0027636990754925693	0.165108263667182	0.4560384185194871	0.0007222559276379411	0.0984226481064347
-1.5673337912232	20:5456942:A:T:A:wC	-3.12948033041515	42	-1.39092672068973	20	GTEx	31.0210640333011	15.592283020378801	31.0210640333011	GTEX	10.480225547706599	1.78787847968797	11.790709532421	1.28692785849983	2.81744156033569	2.6197855907607903	ACAGGCAACCTACAGAATGGGAGAAAATTTTTGCAATCTACCCATCTGACAAAGGGCTAATATCCAGAATCTGCAAAGAACTTAAACAAATTTACAAGATAAAATCAAACAACTCCATCAATAAGTGGGCAAAGGATATGAACAGACACTTCTCGAAAGAAGACATTTATGCAACCAAAAGACACATGAAAGAATGTTCA	0.318785257148444	0.470375002368316	0.7516740902794491	0.22326659735059695	0.266674886112075	0.5954662410927329
0.262948654764735	3:113089681:C:T:R:wC	-0.558389218823279	42	0.0694675354321034	3	GTEx	631.115411579727	679.1883189843329	631.115411579727	GTEX	758.77212878429	460.838128015364	663.37645598859	0.16086326556266595	0.243360704692723	0.256705192934816	ACAGGCAAGAGAAAGAGATAAAGGATATTCAATTAGGAAAAGAGGAAGTCAAATTGTCCCTGTTTGCAGATGACATGACTGTATATTTAGAAAACCCCACTGTCTCAGCCCCAAATCTCCTTAAGCTGATAAACAACTTCGGCAAAGTCTCAGGATACAAAATCAATGTACAAAAATCACAAGCATTCCTATACAGCAGT	0.164862662028354	0.0636532111015857	0.8819705482363349	0.102130892267717	0.0217622472747165	0.7866893762549649
0.304244903355805	3:113089681:C:T:A:wC	-0.36997017988383896	42	-0.0355190601294491	3	GTEx	518.4855113291001	470.332377566495	518.4855113291001	GTEX	639.9790948130001	363.93722728070395	506.449004812866	0.144037423949535	0.269349682806707	0.29334474066313504	ACAGGCAAGAGAAAGAGATAAAGGATATTCAATTAGGAAAAGAGGAAGTCAAATTGTCCCTGTTTGCAGATGACATGACTGTATATTTAGAAAACCCCATTGTCTCAGCCCCAAATCTCCTTAAGCTGATAAACAACTTCGGCAAAGTCTCAGGATACAAAATCAATGTACAAAAATCACAAGCATTCCTATACAGCAGT	0.0637996777700267	0.34136809753322306	0.950180764688205	0.0346639081743219	0.169575750808733	0.903625297113951
0.0140939561939074	9:204014:A:G:R:wC	-0.301245206327315	41	-0.199834404476299	9	GTEx	1221.32742366576	893.135682930771	958.476076841679	GTEX	1233.49977387628	724.548942283701	834.6378986128841	0.0820540899692812	0.21004032164774	0.13584444486918698	ACAGGCACATGCCACCACCATGCCTGGCTAATTTTTTTATTTTTATTTTTTGGTAGGGATGGGGTTTTGCCTCATTGCCCAGTCTGGTCTCAAACTCCCAGGGTCAAGTGATCTGCCCCCCTCAGCCTCCCAAAGTGTTGGGATTACAGGCATGAGCCACAATGCCCGGCCAAGATGTGTTTTGATTTTACCTACTAGTA	0.893910647998275	0.31410498568905393	0.223085672761251	0.8636229011461359	0.151507893850126	0.14127673181917402
0.0778721994926393	9:204014:A:G:A:wC	-0.24311775578227304	41	-0.0400886869197947	9	GTEx	1650.7133955284305	1120.39255858113	1259.8264806328698	GTEX	1742.79808745795	946.946235916494	1225.7121707936399	0.0730723818631898	0.183757737723667	0.118331838579162	ACAGGCACATGCCACCACCATGCCTGGCTAATTTTTTTATTTTTATTTTTTGGTAGGGATGGGGTTTTGCCTCATTGCCCAGTCTGGTCTCAAACTCCCGGGGTCAAGTGATCTGCCCCCCTCAGCCTCCCAAAGTGTTGGGATTACAGGCATGAGCCACAATGCCCGGCCAAGATGTGTTTTGATTTTACCTACTAGTA	0.35810835703846605	0.364850826531914	0.808862523399678	0.28656570025787803	0.185824033259278	0.7347740259582691
-0.0842538286700458	15:65251983:G:A:A:wC	-0.217546810364854	42	-0.759962037054239	15	GTEx	615.9375082331089	684.723191621408	615.9375082331089	GTEX	579.932635396647	589.045041023825	364.92315252298897	0.176982832072399	0.252960375839362	0.384382611445516	ACAGGCACATGCCACCACGCCCAGCTAATTTTTTTTTGTATTTTTAGTAGCGATGGGGTTTCAACATGTTGGCCAGGATGGTCTTGATCTCCTGACCTCATGATCTGCCTGGGTTGGCCTTCCAAAGTGCTGGGATTGCAGGCGTGAGCCACTGTGCCTGGCCCCTTTTTAAGATATATACTGTACTTAAAACTATTCAC	0.72597024396798	0.6023647611550649	0.1156834563448	0.634034122058772	0.38978710929625293	0.0480305700671086
-0.0809854642446441	15:65251983:G:A:R:wC	-0.109863437844779	42	-0.322106515882576	15	GTEx	913.9721045509759	936.678397945177	913.9721045509759	GTEX	862.789953896935	868.384029833784	732.3389469505701	0.139051745268075	0.195772460290909	0.256790202750778	ACAGGCACATGCCACCACGCCCAGCTAATTTTTTTTTGTATTTTTAGTAGCGATGGGGTTTCAACATGTTGGCCAGGATGGTCTTGATCTCCTGACCTCGTGATCTGCCTGGGTTGGCCTTCCAAAGTGCTGGGATTGCAGGCGTGAGCCACTGTGCCTGGCCCCTTTTTAAGATATATACTGTACTTAAAACTATTCAC	0.661830522765204	0.7573862888301709	0.37265900826836496	0.560288913935324	0.5746753629121011	0.20971237702885695
1.81236868560103	20:32133491:T:G:A:wC	1.81013688928133	41	1.35069638341537	20	GTEx	400.32596708498596	268.96280522974	305.862762997082	GTEX	1403.68549689742	943.4445579016632	779.857412526893	0.0782576050978178	0.165005557470204	0.16339802841257	ACAGGCACATGCCGCCATGCCTGGCTAATTTTTTGTATTTCACTAGAGATGGGCTTCCGCCATGTTGGCCAGGCTGGTCTTGAACTCCTGACGTCAGGTGATCTGTCCCCTGTTGGCCTCCCAAAATGCTGGGATTACAGGCGTGAGCCAACATACTCAGACTTTTTCTTATCTTTTTGCAGTCTACCATAGAAAAACAC	1.579896168646249e-117	4.60125995955891e-27	9.5770164773425e-16	1.1795462976875693e-118	5.31799101900995e-28	1.38185809687264e-16
1.9505165175258703	20:32133491:T:G:R:wC	2.53560369202257	41	1.72467758889794	20	GTEx	424.32575871711	245.46957872867299	316.874945866869	GTEX	1640.51264943341	1422.2653956240802	1046.62970418263	0.0939982665315732	0.164086171768449	0.117572984518181	ACAGGCACATGCCGCCATGCCTGGCTAATTTTTTGTATTTCACTAGAGATGGGCTTCCGCCATGTTGGCCAGGCTGGTCTTGAACTCCTGACGTCAGGTTATCTGTCCCCTGTTGGCCTCCCAAAATGCTGGGATTACAGGCGTGAGCCAACATACTCAGACTTTTTCTTATCTTTTTGCAGTCTACCATAGAAAAACAC	1.3994830946693594e-94	8.548367564036905e-53	1.34470443886681e-47	1.2117597533441094e-95	7.214804429890008e-54	1.0184144962847e-48
0.205040843452466	2:113374715:T:C:R:wC	0.677022527677984	41	-0.102042027534076	2	GTEx	189.627585097056	115.683067389776	138.04973435299	GTEX	218.062488415036	184.767684373512	128.243096244294	0.152044032780285	0.389309847122748	0.311355108020432	ACAGGCACATGTCACCATATCTGATTAATTTTTCATATTTTTGGTAGAGGCGGGGTTTCACCATGTTGGCCAGGCTGGTCTCGAACCCCTGATCTCAAGTGATCGACCTGCCTCAGCCTCCCAAAGTGCTAGAATTACAGGCATGAGCCATCGAGCCCAGGCAGGAGGAGCTATTAAAAGTTTGTCAGCAGGGTCAGGAG	0.23641979200786106	0.19519259066213104	0.815393049283448	0.177477611759765	0.08202902338067	0.7431118888366529
-0.8731504935807729	3:125726890:C:A:A:wC	0.0918508963675332	41	-0.536032538560621	3	GTEx	141.351263444999	79.9036024768157	88.11986090391791	GTEX	77.2539882169518	85.1630727150585	60.944148163477294	0.27485021431524	0.5308135577917229	0.448513964820646	ACAGGCACCAGCTTAATCTCCTTCACCATGCTTACTGCTGTCCAGCCCTGATCAATGTCTACGCATGCCTTGCAGCAGCAGACCCTGCAGGGGTCTGGCACTGCCCACCCACCGTTGGGGAGGCAGTGGATAGCTGGACCACTCCTCAGCCTGTTCCGTGGGAACATGCTTCATCCTCAGGGCTGCTCCTCTTATCCTGT	0.0029968803145653893	0.933919693549302	0.33413051220404305	0.00148897859213761	0.8626215881309091	0.232036204345772
-0.40119066797521896	3:125726890:C:A:R:wC	0.26650671304512097	41	-0.128805137188498	3	GTEx	139.917085931525	85.42143200927642	92.07240637629441	GTEX	105.895276637511	102.674385253076	83.9761619592926	0.232635534327843	0.7073947811587601	0.410005711009122	ACAGGCACCAGCTTAATCTCCTTCACCATGCTTACTGCTGTCCAGCCCTGATCAATGTCTACGCATGCCTTGCAGCAGCAGACCCTGCAGGGGTCTGGCCCTGCCCACCCACCGTTGGGGAGGCAGTGGATAGCTGGACCACTCCTCAGCCTGTTCCGTGGGAACATGCTTCATCCTCAGGGCTGCTCCTCTTATCCTGT	0.122794985972547	0.8458819993965458	0.8234642049623621	0.0846093317025874	0.7063638885050949	0.753403701817847
0.25759379012051603	17:75379439:T:C:A:wC	-0.11190516939806698	42	0.00494572944905778	17	GTEx	362.226310808531	305.918266490424	362.226310808531	GTEX	433.36456965730906	282.925793077915	364.56447379712995	0.184855033744222	0.26165726960308	0.35989870010910496	ACAGGCACCTCCTGTGACTGAGCTTCTCCTTGTTATTTTTCATAACCATTTCCTTTAATTGAGCACCTCCTAGGTGCCAGGCCCTGGGCTGGTACTTTGCATACAAGGTGTCTTTTAATCCCCACGAGAGCCCAACAAGGTAGATTGGGCTGCTGAGGCTCCAGCGCTGGAAGGCCGGCCCGGGTCCTCCCAGTCCGCAC	0.246063616981737	0.822297401703567	0.9950387091427648	0.16347142308839402	0.668885258453891	0.98903581209856
0.13969332989183494	17:75379439:T:C:R:wC	-0.345119215361432	42	-0.630793868809247	17	GTEx	295.990114358695	252.92108708100102	295.990114358695	GTEX	326.263156516595	199.169733447602	190.649374610901	0.202936476809668	0.360532660413988	0.4889289643649389	ACAGGCACCTCCTGTGACTGAGCTTCTCCTTGTTATTTTTCATAACCATTTCCTTTAATTGAGCACCTCCTAGGTGCCAGGCCCTGGGCTGGTACTTTGTATACAAGGTGTCTTTTAATCCCCACGAGAGCCCAACAAGGTAGATTGGGCTGCTGAGGCTCCAGCGCTGGAAGGCCGGCCCGGGTCCTCCCAGTCCGCAC	0.598551617835043	0.551103907021536	0.355782361062047	0.491226178708133	0.338442028716931	0.19699704502042004
0.267401824964164	17:45390951:G:C:A:wC	0.572386120321705	41	0.18724472589557	17	GTEx	1101.05147967148	708.1943412004599	842.6495289524022	GTEX	1325.94238247087	1052.80177715101	958.9312771796001	0.0774400217533226	0.146606751701336	0.14664858020700502	ACAGGCACCTGCCACCACGCCCGGCTAATTTCTTTTTGTATTTTTAGTAGAGACGGGGTTTCACGGTGTTAGCCAGGAAGGTCTCGATCTCCTGACCTCCTGATCCTCCCGCCTCGGCCTCCCAAAGTGCTGGGATTACAGGCGTGAGCCACTGCCCCCGGCTGTGGTTGAAATTTCTTAAGTGCCTTCCTCACTTCCTA	0.00118320002219787	0.00039634096362595	0.298228342873966	0.000554351057416608	9.45268083980846e-05	0.20166367013143
0.317190974114473	17:45390951:G:C:R:wC	0.6186280996524269	41	0.175560868326903	17	GTEx	602.962459300371	356.160133459263	444.402500141504	GTEX	751.23925214025	546.924905000435	501.394878092295	0.10949978535877	0.21986867980443206	0.224431170279532	ACAGGCACCTGCCACCACGCCCGGCTAATTTCTTTTTGTATTTTTAGTAGAGACGGGGTTTCACGGTGTTAGCCAGGAAGGTCTCGATCTCCTGACCTCGTGATCCTCCCGCCTCGGCCTCCCAAAGTGCTGGGATTACAGGCGTGAGCCACTGCCCCCGGCTGTGGTTGAAATTTCTTAAGTGCCTTCCTCACTTCCTA	0.00713896311240848	0.0165655038757946	0.5471304565050871	0.0037707784843191796	0.00489862774580895	0.43406875062686
-0.4142846964885771	19:49511736:C:T:R:wC	-0.0132668580450929	41	-1.17963495051638	19	GTEx	378.237716981285	260.476253975123	282.49092497867804	GTEX	283.70757432216203	258.257060237149	124.809130239533	0.17177658900319098	0.385269270444878	0.311648562051672	ACAGGCACCTGCCACCACGCCCGGCTAATTTTTTGTATTTTTAGTAGAGACGGGGTTTCACTGTGGTCTCGATCTCCTGACCTTGTGATCTGCCCGCCTCGGCCTCCCAAAGTGCTGGGATTACAGGTGTGAGCCACTGCACCCTGCCTGTTTACTATTTTTATTAAGAGCTTTATTGAGTTTTGGCCAGGCGCAGTGGC	0.0269815192324855	0.9873552217968348	0.0004924197628073419	0.0158755277202744	0.972530044891272	0.000153619073443816
-0.125127869566397	19:49511736:C:T:A:wC	-0.327798115437024	41	-0.838146211446548	19	GTEx	619.636913409822	360.758534200257	407.572547218992	GTEX	568.850958400314	287.718035701191	227.58640902608397	0.111421687596883	0.28888702913103803	0.23082702098661806	ACAGGCACCTGCCACCACGCCCGGCTAATTTTTTGTATTTTTAGTAGAGACGGGGTTTCACTGTGGTCTCGATCTCCTGACCTTGTGATCTGCCCGCCTTGGCCTCCCAAAGTGCTGGGATTACAGGTGTGAGCCACTGCACCCTGCCTGTTTACTATTTTTATTAAGAGCTTTATTGAGTTTTGGCCAGGCGCAGTGGC	0.330946053347874	0.458125176425426	0.0008681867725272768	0.26143248439376604	0.256503934006136	0.0002822621616872351
2.3726241249191	1:161074592:C:T:R:wC	-0.728375223778789	41	1.23259889338644	1	GTEx	49.8979064457302	45.75897288947411	62.3892620455009	GTEX	258.368332644117	27.6491525407876	146.342375524632	0.19648185817718106	1.04939271588882	0.308230858817973	ACAGGCATGAGCCAACATGCCTGGCCTGGCCCCTTAGCTCTAGTTCGCCTTCTGCAAGGATCACATACAGCAAATATTATCCAAATGGCTGACCTGCACCACCCTTATGTCCCTTCTACTGCCAATAAACCAAGGAGTAATACTTCACCAAAAACTTGTCATTCCAGCAACCTCCTCCTTTCTCCCATCTATCACCCCTT	8.918056934145809e-33	0.68922571883154	0.00021508734755650504	1.4223111792848093e-33	0.487624434694315	6.36249024891464e-05
-0.432456032168223	3:50400066:TTA:T:A:wC	-0.52976504732925	42	-0.892838370629143	3	GTEx	949.9606339419839	998.56347231776	949.9606339419839	GTEX	703.3661977531821	691.4402838220419	511.486504242135	0.182396803162871	0.197246511541748	0.30650882148751696	ACAGGCATGAGCCACCGCACCCAGCCTGTCTTGCTTGTTTTTAAAAGACAGCTTTTTGAGATGTTATGAGACAATGTATGTCAAGGGCCTGGCACCTATTAACTGGTGGAAGCAAGTGCCATGCCCTGTGGTTGACAGGGACCTGGGCTACCATGGTCTTCACCCCCTGCAGAGCACTAAGTGGGACTCTGAGGTCTT	0.0349199302483218	0.0236882132978192	0.0113932686283701	0.0177418174444517	0.00723559832473347	0.00358056241839867
-0.797812998722324	17:2275168:G:A:R:wC	-0.623052326530134	42	-1.09290411423775	17	GTEx	710.6244423419971	656.4992704741001	710.6244423419971	GTEX	408.52831551843695	426.34014989165604	332.773051704156	0.19973543908956695	0.235080306866959	0.394786040826916	ACAGGCCGTCCACCTGAGGACACTCAGCAGCCACCTGCCGTGTGCCAGGGCAGTGAGTGAATGGCTTTTATGGGAGGTGTTCTCTTTTACCTTTACTTCGTCTTCCGTTTATTAATCCTGATGATCCTCCGCTGCCTCTCTCCATTTTTCACATGAGGAAACGAAGATTCATGTAGGTGAAGTTCGTTGACCAAGATCCC	0.000177694171454903	0.0260715043815466	0.017295238761167998	6.48723212498836e-05	0.00804010982836181	0.0056341711962664
-0.525806083114109	3:50400066:TTA:T:R:wC	-0.423710593222872	42	-1.29895349289533	3	GTEx	718.714601492189	678.248491230653	718.714601492189	GTEX	499.744019469718	505.652834015933	292.585554257367	0.170274214904273	0.243479821547046	0.369384491511356	ACAGGCATGAGCCACCGCACCCAGCCTGTCTTGCTTGTTTTTAAAAGACAGCTTTTTGAGATGTTATGAGACAATGTATGTCAAGGGCCTGGCACCTATTATAACTGGTGGAAGCAAGTGCCATGCCCTGTGGTTGACAGGGACCTGGGCTACCATGGTCTTCACCCCCTGCAGAGCACTAAGTGGGACTCTGAGGTCTT	0.00467376537414425	0.194780099307077	0.00158373043764147	0.0020151122871293107	0.0818188536816808	0.0004372190103336701
0.0531396249639824	10:134787650:G:A:A:wC	-0.491145485251119	41	-0.00818110034915304	10	GTEx	753.918733981147	617.746908029781	618.304937986722	GTEX	782.476619447259	439.273178941205	614.674687955549	0.10018219866196	0.26598378242498105	0.16732035700789902	ACAGGCCAACCAAGGACAGCCTGGCCATCCGGCCCTAGCCGGGCTGGACCTCCTGTGTGGATTCTGAAATCCACCGGCTTCCCAGGGTTGTCAACCCCTAGGCTCTCGCTCCTGTGGGGATGGGTATTTCCCTCTCTGGCGAGACATTTCCAAATTCAGAGGCTGTGGTTTGATGGCTGGGGTCCTGTGGTGCCGGGCTG	0.663016335020946	0.161184413981904	0.974009304344744	0.5958139597250479	0.0648161320452133	0.961003109295149
0.0163280781467047	10:134787650:G:A:R:wC	-0.588009163028453	41	-0.0731015692092482	10	GTEx	621.84682066438	481.55337522346605	445.28742602307403	GTEX	629.254006599132	320.20520463557096	423.973649785537	0.10250434450102802	0.276151607569082	0.18355250897772896	ACAGGCCAACCAAGGACAGCCTGGCCATCCGGCCCTAGCCGGGCTGGACCTCCTGTGTGGATTCTGAAATCCACCGGCTTCCCAGGGTTGTCAACCCCTGGGCTCTCGCTCCTGTGGGGATGGGTATTTCCCTCTCTGGCGAGACATTTCCAAATTCAGAGGCTGTGGTTTGATGGCTGGGGTCCTGTGGTGCCGGGCTG	0.901750397900545	0.0919449702788239	0.773109493822618	0.8734391607477491	0.0332295840317385	0.690438755199693
0.0552299141383466	6:168401923:C:T:R:wC	-0.0182942382212541	41	0.37473884199682	6	GTEx	3222.8688563793603	2140.6977108782103	2335.15195029504	GTEX	3348.47827444584	2113.02881967071	3027.68728207087	0.0641505863332877	0.116007300288479	0.0901970775057448	ACAGGCCAAGTGGCCCTCATTCAAAATGTGTGGGACCAGAAGAAGTGTTTCCGATGTTGAATTGTTTCATATTTTCGAATGTTCGTGTTTTGTATGGACCGGTTCAGCAAGATAATCCAGTGGGCATTTTCTTTCAGCGTCATCTCAGTGCTCAAAACGTTTTGGATTTTGGAGCATTTTGGATTTCAGGTTTTTGGATG	0.465243379290794	0.940259840178293	0.00011433920462551201	0.38927015945892496	0.8746939683225559	3.25761294646192e-05
0.122966624161204	6:168401923:C:T:A:wC	0.0100143969549156	41	0.368922501445694	6	GTEx	2815.80542556525	1982.15904109776	2181.6522971136897	GTEX	3065.9364790445597	1995.9551253764605	2816.66065250962	0.0620959054809276	0.133336850863354	0.0942597943312278	ACAGGCCAAGTGGCCCTCATTCAAAATGTGTGGGACCAGAAGAAGTGTTTCCGATGTTGAATTGTTTCATATTTTCGAATGTTCGTGTTTTGTATGGACTGGTTCAGCAAGATAATCCAGTGGGCATTTTCTTTCAGCGTCATCTCAGTGCTCAAAACGTTTTGGATTTTGGAGCATTTTGGATTTCAGGTTTTTGGATG	0.0733469435020589	0.9726402093312808	0.000300589975947957	0.0476732604460518	0.940130377378866	9.08208821074279e-05
0.357785244459423	22:22333100:CAG:C:R:wL:Alt_22-22333218-R	-0.363158520535428	42	0.365844683004938	22	GTEx	1283.23462979125	1429.86455717069	1283.23462979125	GTEX	1644.28740763673	1111.40660047045	1656.4642387572305	0.10585949338882597	0.158619572050171	0.19284903235887804	ACAGGCCAGGCGAGATGGCAGCTGAGACCTGACTGTAGGGTCTGGCAAACAGAGCCCTGGGTAATCCTGATGGGGCCATGTGGTGAGTGACAGATGAAAGCTGCATGGGGTGAGCTCAACAAAACCTGGGAGATGGGAGAAGGCTGGTGCACTGTCCCCTCTTGTTTCAGGATGGTGGCTGTGCCAGCATGTTCTCCGCT	0.0017843784235819602	0.0643912462646132	0.135117481751481	0.000725352816506211	0.0220506800125739	0.0578210477151614
0.34206323066773897	22:22333100:CAG:C:R:wL:Alt_22-22333218-A	-0.21365346521462	42	-0.11297560622531	22	GTEx	1367.19255284751	1524.59700733759	1367.19255284751	GTEX	1732.53028363229	1314.42241574237	1265.2535449459199	0.115071076099194	0.151054733376355	0.192284967989538	ACAGGCCAGGCGAGATGGCAGCTGAGACCTGACTGTAGGGTCTGGCAAACAGAGCCCTGGGTAATCCTGATGGGGCCATGTGGTGAGTGACAGATGAAAGCTGCATGGGGTGAGCTCAACAAAACCTGGGAGATGGGAGAAGGCTGGTGCACTGTCCCCTCTTGTTTTAGGATGGTGGCTGTGCCAGCATGTTCTCCGCT	0.00668118587922113	0.322846634079565	0.721686976744898	0.00295264342618729	0.157241284099895	0.5568393618855021
0.310988861746664	22:22333100:CAG:C:A:wL:Alt_22-22333218-R	-0.1992397353798	42	0.14379258899507502	22	GTEx	468.351913227663	459.461421193371	468.351913227663	GTEX	581.313972301182	400.251459221118	518.873578410578	0.17555747310573	0.256893244821355	0.30615715080681605	ACAGGCCAGGCGAGATGGCAGCTGAGACCTGACTGTAGGGTCTGGCAAACAGCCCTGGGTAATCCTGATGGGGCCATGTGGTGAGTGACAGATGAAAGCTGCATGGGGTGAGCTCAACAAAACCTGGGAGATGGGAGAAGGCTGGTGCACTGTCCCCTCTTGTTTCAGGATGGTGGCTGTGCCAGCATGTTCTCCGCT	0.128360757131525	0.646865582018804	0.7832580559680329	0.0764881945241515	0.438000524860154	0.638591364769918
0.0428982090401821	22:22333100:CAG:C:A:wL:Alt_22-22333218-A	0.30191422851660304	42	0.0265111942574267	22	GTEx	984.9059417089541	1007.5341064916803	984.9059417089541	GTEX	1014.02576601526	1242.59018249127	1001.9445237341	0.14954947116163098	0.20576757407314605	0.22343425183372	ACAGGCCAGGCGAGATGGCAGCTGAGACCTGACTGTAGGGTCTGGCAAACAGCCCTGGGTAATCCTGATGGGGCCATGTGGTGAGTGACAGATGAAAGCTGCATGGGGTGAGCTCAACAAAACCTGGGAGATGGGAGAAGGCTGGTGCACTGTCCCCTCTTGTTTTAGGATGGTGGCTGTGCCAGCATGTTCTCCGCT	0.8391929938232009	0.299545374187733	0.951231222781637	0.774227467075928	0.142305739925746	0.905550096761846
0.963784619368628	10:17204139:G:A:A:wC	1.88820528745006	42	1.12010128992564	10	GTEx	743.6813717677679	712.1089952980542	743.6813717677679	GTEX	1450.5051422309198	2635.34363085279	1616.91932625866	0.104589664629977	0.113986827585295	0.173381732388383	ACAGGCCCAATATCTCAAGGGAGCATGTATAAATGGCTATCCTCTACAAAATGACAAACGTCACATTCTTCCAGACCTGGAGTTTCAAATGAAAGGTAAACTTGTACAGGAACCTAAGTTTTTACCTTGGGAGAATATCTAGAATATGTAAGAAGCTATTCGTCCTTGAATCAGTCATATCACCCTGCCGGCCAATCCTA	1.5164781707317695e-19	1.5832362928246493e-60	5.85798664658761e-10	3.11531968821761e-20	1.2453489607128893e-61	1.04482535081933e-10
0.8727186789676291	10:17204139:G:A:R:wC	1.7109156420203602	42	0.864821273203015	10	GTEx	1083.4590819241198	1020.32098582626	1083.4590819241198	GTEX	1983.3626148045605	3339.4106046149604	1971.75132543056	0.107565587004245	0.0939792161831739	0.21021230139600305	ACAGGCCCAATATCTCAAGGGAGCATGTATAAATGGCTATCCTCTACAAAATGACAAACGTCACATTCTTCCAGACCTGGAGTTTCAAATGAAAGGTAAGCTTGTACAGGAACCTAAGTTTTTACCTTGGGAGAATATCTAGAATATGTAAGAAGCTATTCGTCCTTGAATCAGTCATATCACCCTGCCGGCCAATCCTA	2.1763089514176003e-15	6.597056306923898e-73	0.000156473186023678	4.9237606009592e-16	4.688611901776218e-74	3.887983744709911e-05
-0.151580116832916	22:19045932:A:T:R:wC	-0.444823072261601	42	0.418192057015232	22	GTEx	60.7887271349592	59.8064980252854	60.7887271349592	GTEX	54.510479425519	43.9661958802714	81.58256640049309	0.563542056050791	0.961443491296116	0.989714537850499	ACAGGCCCAGCATCTCGCCTGCCTCATCTGCATCTATCAGACCCACAGCAGAGCAGGAAAGGGGCCCACTGTCTGGAGTCACCTCCCCATACCACCTGGAGGGCTGGTCTCCACTGCTGACAGTGGGTGCCACCACCATCACGCTGTGCACCACCCCACCTTTCCTCCAGGCCCCCGAGCCCCTGCACACCCTCCTCATC	0.8496954106112901	0.805661575665197	0.80682520467298	0.7879470198018821	0.64360688117536	0.67263232918122
-0.366626858279141	22:19045932:A:T:A:wC	0.225199225289392	42	0.26766140790577	22	GTEx	26.088014050778494	26.6416776518768	26.088014050778494	GTEX	20.0926880553615	31.147806623440598	31.4513612385324	0.8732168145575029	0.988285618082425	1.49662069604441	ACAGGCCCAGCATCTCGCCTGCCTCATCTGCATCTATCAGACCCACAGCAGAGCAGGAAAGGGGCCCACTGTCTGGAGTCACCTCCCCATACCACCTGGTGGGCTGGTCTCCACTGCTGACAGTGGGTGCCACCACCATCACGCTGTGCACCACCCCACCTTTCCTCCAGGCCCCCGAGCCCCTGCACACCCTCCTCATC	0.759724925354591	0.911586437598697	0.924663681555976	0.674589364612888	0.81974842159566	0.858060312661718
0.57280341205348	19:53141115:G:A:A:wC	0.188207593674788	41	0.610865829165391	19	GTEx	1256.9301657210601	956.9608305970081	1023.85931534759	GTEX	1869.23857983957	1089.94957600068	1564.0494855890695	0.0644007650341503	0.175810097937954	0.136682125606042	ACAGGCCCCGGGTACCTCCCCAACGCGGGTTCAGGGGAAGAGGTGACTGTGGAGGAGAGACCTGTGGAGCAGCAGGGCCCGCCACGAGGAGGGAGGTGGAGGGGAGACGGCGCCTTAAGACAAGGTTGGGGTCTGCAGGATTCCAGGACCAGGCAAAGTACGCGGCCTCCCTGGGACTGGGGCCCTGGCGCTGCGCTCCA	2.77997227860448e-18	0.491445525146394	2.9624091724423e-05	5.875838088731499e-19	0.2843869296281989	7.84963859378521e-06
0.270210074518482	19:53141115:G:A:R:wC	-0.05810178456769	41	0.8851091591051841	19	GTEx	937.3061020875639	728.7773448020401	636.658949269908	GTEX	1130.56648543703	700.3387027328099	1175.73770789811	0.0910467290359811	0.213286950042784	0.11634664060173197	ACAGGCCCCGGGTACCTCCCCAACGCGGGTTCAGGGGAAGAGGTGACTGTGGAGGAGAGACCTGTGGAGCAGCAGGGCCCGCCACGAGGAGGGAGGTGGGGGGGAGACGGCGCCTTAAGACAAGGTTGGGGTCTGCAGGATTCCAGGACCAGGCAAAGTACGCGGCCTCCCTGGGACTGGGGCCCTGGCGCTGCGCTCCA	0.00576780633863245	0.892693696581577	1.78325916282678e-13	0.00299922362375685	0.785305751709823	2.7940968255514598e-14
3.8498852185205097	19:49399628:CCA:C:R:wC	5.21295828784751	41	2.58115674599694	19	GTEx	153.98662888171802	151.268350761611	137.09769328705602	GTEX	2222.36249936877	5624.428439941429	818.910816472646	0.0894200327862273	0.111413988957354	0.158386322478647	ACAGGCCCTGTTCTAAAGCTCTCCTGGGCCAAGGCCCGCCCCCATCCACTGCCAAGTCCCCACCCTAAGGCTCCACCCCTTCATCCACTAGGCCCCGCCCACAGACTCCCACAGGCCCCTCCCCTCCAGGCGAACGCCCCCAGGGGTCTTTGGTCACCTCTGTCACCTAAAAGGCGCTCCTCCCGCAGACAAGAGCGCCA	0.0	0.0	1.5718651504237295e-58	0.0	0.0	1.04356410922415e-59
3.3263927763631	19:49399628:CCA:C:A:wC	5.3708903127514604	41	2.8461404689587098	19	GTEx	167.73368879655	93.8874170069902	84.9351163794388	GTEX	1678.75538929108	3895.9561905048	611.480787589581	0.0929175179187014	0.12593253194185305	0.15868195867406698	ACAGGCCCTGTTCTAAAGCTCTCCTGGGCCAAGGCCCGCCCCCATCCACTGCCAAGTCCCCACCCTAAGGCTCCACCCCTTCATCCACTAGGCCCCGCCCAGACTCCCACAGGCCCCTCCCCTCCAGGCGAACGCCCCCAGGGGTCTTTGGTCACCTCTGTCACCTAAAAGGCGCTCCTCCCGCAGACAAGAGCGCCA	3.2113498834054162e-279	0.0	1.05487434413469e-70	1.1278018052787085e-280	0.0	6.159698734766267e-72
-0.533406842249083	11:8194222:A:G:R:wC	0.212026456959797	41	-0.708052793934473	11	GTEx	201.589963714464	104.95851929130899	136.560325779004	GTEX	139.207774917617	121.643347379076	83.63903927257452	0.197137148261115	0.417796302526794	0.484709606019957	ACAGGCCGGGCGCAGTGGCTTATGTCTGTAATCCCAGCACTTTGGGAGGCCAAGGGGGGCGGATCACGAGGTCAAGAAATCAAGACCATCCTGGCCAACATGCTGAAACCCACCTCTACTAAAAATACAAAAATTAGCTGGGCGTGATGACATGCGCCTGTAATCCCAGCTACTTGGGAGGCTGAGGCAGGAGAATCGCT	0.0123679837930628	0.784144865876892	0.226678425695696	0.00681472035849169	0.611812711037345	0.144076564899855
-0.33451894400172805	11:8194222:A:G:A:wC	0.36352314143639	41	-0.406313320490158	11	GTEx	381.9015196223489	234.17735087827703	209.32183217547	GTEX	303.034261797419	301.322711742427	157.708411658931	0.14552038816253302	0.372401701244788	0.335826497334783	ACAGGCCGGGCGCAGTGGCTTATGTCTGTAATCCCAGCACTTTGGGAGGCCAAGGGGGGCGGATCACGAGGTCAAGAAATCAAGACCATCCTGGCCAACGTGCTGAAACCCACCTCTACTAAAAATACAAAAATTAGCTGGGCGTGATGACATGCGCCTGTAATCCCAGCTACTTGGGAGGCTGAGGCAGGAGAATCGCT	0.0356457765618655	0.541006999722651	0.327427722776856	0.0215175966539399	0.328985851486523	0.22632087680084806
-0.678719992874734	17:2275168:G:A:A:wC	-0.481075554731439	42	-0.919550874086824	17	GTEx	661.946694252645	641.483567178433	661.946694252645	GTEX	413.3981550181781	459.646751441307	349.38447842597196	0.171185252257067	0.225619583635987	0.455820393956995	ACAGGCCGTCCACCTGAGGACACTCAGCAGCCACCTGCCGTGTGCCAGGGCAGTGAGTGAATGGCTTTTATGGGAGGTGTTCTCTTTTACCTTTACTTCATCTTCCGTTTATTAATCCTGATGATCCTCCGCTGCCTCTCTCCATTTTTCACATGAGGAAACGAAGATTCATGTAGGTGAAGTTCGTTGACCAAGATCCC	0.00020021472556837	0.0913674689568206	0.106661211052293	7.34490476706024e-05	0.0329869564639952	0.043658634606568006
-0.6124114573065129	9:33486512:G:A:R:wC	1.08046824282978	41	0.4042167030308769	9	GTEx	187.925492097742	91.65727628792091	103.04737430694401	GTEX	122.979780049929	193.905664827859	136.773591353454	0.228090259334288	0.49627537629174	0.389511943418741	ACAGGCCAAATCCTCAACTCGGGCACTGTCTAAAGTGCCTTTCTTGACCAGGTGCAGTAGCTCATGCCTGTAATCCCAGCACTTTGGGAGGCTGAGGCGGGTGGATTACTGGAGGTCAGGAGTTCAAGACCAGCCTGGCCAACATAGTAAAATCCTGTCTCTATTAAAAATACAAAAATTAGCCGGGTGTGGTGGCACAC	0.0131028266169356	0.0829310812908964	0.40927085295947707	0.007254016683206109	0.0294690307107748	0.29938564284331004
-0.14090146577202695	9:33486512:G:A:A:wC	0.178847842714243	41	-0.6756849408055461	9	GTEx	275.715872692793	222.396022960718	252.25950365029098	GTEX	249.723040950519	251.76653475097302	157.77583758821	0.17166297366835598	0.319850202376152	0.302096345878804	ACAGGCCAAATCCTCAACTCGGGCACTGTCTAAAGTGCCTTTCTTGACCAGGTGCAGTAGCTCATGCCTGTAATCCCAGCACTTTGGGAGGCTGAGGCGAGTGGATTACTGGAGGTCAGGAGTTCAAGACCAGCCTGGCCAACATAGTAAAATCCTGTCTCTATTAAAAATACAAAAATTAGCCGGGTGTGGTGGCACAC	0.487808473001555	0.758289515437108	0.05133790337384901	0.4117585492564961	0.576051668339897	0.0253089755533118
0.973581660912178	10:5024356:A:C:A:wC	4.42880165724372	42	1.3616864708795198	10	GTEx	1294.3100158694099	1409.6399643489	1294.3100158694099	GTEX	2540.41065571289	30353.983884124198	3327.21938022276	0.0932026512495293	0.0957053238387048	0.151585634383884	ACAGGCATTTGAGGTCGGGGCATGGAAAAATACTGAGGCAGTGTGTGTATGTTATTTGTGCTGAGAATGAAACTCCTTGACCTTGAAAACAGGACAGGGCGTGGTGTGTGTGCTGTGATAAGGAATGCTGAAAACGGTCTCCTGAGAATGCGGTTTGAGTGCTTTTACAAGGCCACAGGTGTCTCACGACCTGACCTCAT	8.251620127324959e-25	0.0	1.9565440706668097e-18	1.5306495166676e-25	0.0	2.635976482147869e-19
1.3528172602605102	3:48306835:A:G:A:wC	0.7929625292328559	41	1.53750721578498	3	GTEx	1440.96382977311	851.089488113506	1034.67290451755	GTEX	3680.1693204430603	1475.33155143184	3003.60544939053	0.0646971385095707	0.145663813108138	0.085375828476111	ACAGGCATGAGCCACTGTGCCCGGCCTTTTTTTTTTTTTTTTTTTTTTTTTTTTTTGGAGACAGAGTTTCACTCTTGTGGCCCAGGCTGGAGTGCAATGGTGGGATCTCGGCTCACTGCAACCTCCACCTCCTGGAATTGAAGCAATTCTCCTGCCTCAGCCTCCTGAGTAGCTGGGATTACAGGCCGGCGCCACCATGA	5.059075191510527e-96	2.702399284054261e-07	2.8677794893483997e-71	4.342197224327508e-97	5.21600745424252e-08	1.6650933720812896e-72
0.194422936219945	15:34279231:T:C:A:wC	-0.277180124467896	41	-0.423341347039341	15	GTEx	261.621616468815	164.770933434098	226.590283728533	GTEX	299.774346512997	135.905558596252	168.871921335611	0.130482016831047	0.451750217190262	0.299074875038635	ACAGGCATGAGCCACCGCGCCCAGCCCAGGTTCTTTTCAAGTGCTAAATAAACAGATAAAATATAGATTTACTTTTCCAAGAGGAATTCTCACCACAGGCTATGAAAAGCAGTATGTTGACATCCTCACCACTCAATGCCTCTAAATTAAACAGTATATATTCATAATTCATTAGCATTAATTCCATTCTCAGGTCACTG	0.18744453362413	0.73085241756955	0.24320867878738694	0.136214702375001	0.539499887887429	0.156921104508316
0.0104951951259155	15:34279231:T:C:R:wC	0.0991139777091269	41	-0.400850135319677	15	GTEx	407.949745886372	174.850449119825	263.252319970244	GTEX	410.563319231204	187.041828207194	198.917358508751	0.13201811644316802	0.363354974260375	0.30441750361826897	ACAGGCATGAGCCACCGCGCCCAGCCCAGGTTCTTTTCAAGTGCTAAATAAACAGATAAAATATAGATTTACTTTTCCAAGAGGAATTCTCACCACAGGTTATGAAAAGCAGTATGTTGACATCCTCACCACTCAATGCCTCTAAATTAAACAGTATATATTCATAATTCATTAGCATTAATTCCATTCTCAGGTCACTG	0.95177417548003	0.892512078681058	0.28166587352286	0.9366364084526828	0.7850265492318101	0.187913199331747
2.57420239592934	X:153045156:CCTGA:C:R:wC,X:153045156:CCTGA:C:R:wC:Alt_X-153045202-R	2.10365453797383	42	1.40506409601579	X	GTEx	96.06048130049801	102.743648426744	96.06048130049801	GTEX	574.8202832743921	440.570152692915	255.01377344691898	0.167355781588728	0.2630850230570689	0.472072162568809	ACAGGCATGAGCCACCGCGCCTGGCCAGAAATGTCTTTTGACAAAGGGCCCAATCCCCAGCCCCTGCTGTTCCCTGCAGGAGCTGACTCAGTGCTCTCCTGACTGAGAGTCCCTCAGCCCCATGCCTATAACCTGCTACCCACAGACAAAGAGAGGCCATCAGGTACCCGGGCTTCACTTTCCCTCCCACTCTCTGACCT	1.6647951908750293e-52	8.67104966655734e-15	0.009422431803733807	2.17451286931096e-53	1.2842056713652001e-15	0.0029167732985465
2.4472714295592497	X:153045156:CCTGA:C:R:wC:Alt_X-153045202-A	2.1029251442654497	42	1.2709313804633302	X	GTEx	112.033195431171	105.39443735079	112.033195431171	GTEX	611.464189891616	452.691398873792	269.878993619191	0.22565077205367004	0.288848964817929	0.37805570466642496	ACAGGCATGAGCCACCGCGCCTGGCCAGAAATGTCTTTTGACAAAGGGCCCAATCCCCAGCCCCTGCTGTTCCCTGCAGGAGCTGACTCAGTGCTCTCCTGACTGAGAGTCCCTCAGCCCCATGCCTATAACCTGCTACCCACGGACAAAGAGAGGCCATCAGGTACCCGGGCTTCACTTTCCCTCCCACTCTCTGACCT	1.16717807411468e-26	2.1002456725597e-12	0.00272211167351589	2.09731255954196e-27	3.32924594138549e-13	0.000774482704705087
2.38417445326263	X:153045156:CCTGA:C:A:wC,X:153045156:CCTGA:C:A:wC:Alt_X-153045202-R	2.55372278622998	42	2.0987820901937	X	GTEx	188.95400756750303	180.380931693613	188.95400756750303	GTEX	989.0415544473892	1059.43872465477	811.6842070460582	0.14130002617311	0.186121321748204	0.259047727893287	ACAGGCATGAGCCACCGCGCCTGGCCAGAAATGTCTTTTGACAAAGGGCCCAATCCCCAGCCCCTGCTGTTCCCTGCAGGAGCTGACTCAGTGCTCTCCTGAGAGTCCCTCAGCCCCATGCCTATAACCTGCTACCCACAGACAAAGAGAGGCCATCAGGTACCCGGGCTTCACTTTCCCTCCCACTCTCTGACCT	5.999591083299188e-63	8.054408413583629e-42	3.66348744249806e-15	7.092962373603539e-64	7.627988995984519e-43	5.41017390922576e-16
2.1580537142873704	X:153045156:CCTGA:C:A:wC:Alt_X-153045202-A	1.85061623718429	42	1.46376868937165	X	GTEx	165.18332615044	194.653426835252	165.18332615044	GTEX	738.3032600819141	702.6262902846111	455.860971953172	0.189338500515763	0.198913132577235	0.303894652441525	ACAGGCATGAGCCACCGCGCCTGGCCAGAAATGTCTTTTGACAAAGGGCCCAATCCCCAGCCCCTGCTGTTCCCTGCAGGAGCTGACTCAGTGCTCTCCTGAGAGTCCCTCAGCCCCATGCCTATAACCTGCTACCCACGGACAAAGAGAGGCCATCAGGTACCCGGGCTTCACTTTCCCTCCCACTCTCTGACCT	2.491557125436e-29	1.0276173037290599e-19	6.55759082544137e-06	4.2852341568209386e-30	1.35717645071136e-20	1.45953512080804e-06
1.29647644515834	3:48306835:A:G:R:wC	0.24695114947616295	41	0.841504628445486	3	GTEx	108.651559081052	59.7745358080905	107.063240452076	GTEX	267.362820026835	71.0635526408546	192.26753683152302	0.177079982503353	0.6574610590782739	0.273195735968744	ACAGGCATGAGCCACTGTGCCCGGCCTTTTTTTTTTTTTTTTTTTTTTTTTTTTTTGGAGACAGAGTTTCACTCTTGTGGCCCAGGCTGGAGTGCAATGATGGGATCTCGGCTCACTGCAACCTCCACCTCCTGGAATTGAAGCAATTCTCCTGCCTCAGCCTCCTGAGTAGCTGGGATTACAGGCCGGCGCCACCATGA	9.78301990488999e-13	0.8463976234589731	0.00544699275470663	2.453655421258289e-13	0.7072043660992141	0.00206843526735324
0.07053510763394501	16:31039376:G:A:A:wC	-0.00217372948928081	41	-0.356839887220588	16	GTEx	1696.38408241019	1103.02737422669	1325.6548710355	GTEX	1781.9867716129502	1101.0793582127699	1036.07083623138	0.06723611204454	0.16518077570701	0.129297176719646	ACAGGCATGCACCACCACACCCGGCTAATTTTTGTATTTTTAGTAGAGACAGCGTTTCTCCATGTTGGCCAGGCTGGTCTCAAACTCCTGACCTCAGGTAATCCACCCACCTCAGCCTCCCAAAGTGCTGGGATTACAGGTGTGAGCCACCGCACCCGGCCTTATTTTTTATTTTGTAGAGATGGGGTCTCACTATGTCG	0.366179807110375	0.994976926849167	0.0138212414123017	0.294147821769413	0.989500381425986	0.00578291739796239
0.996477673090055	10:5024356:A:C:R:wC	4.97537726183066	42	0.7624086634712299	10	GTEx	1798.2150182454004	1792.81429664984	1798.2150182454004	GTEX	3588.0149169670794	56397.309763504105	3047.20237391896	0.0877910174054936	0.0960101081665962	0.166060573886429	ACAGGCATTTGAGGTCGGGGCATGGAAAAATACTGAGGCAGTGTGTGTATGTTATTTGTGCTGAGAATGAAACTCCTTGACCTTGAAAACAGGACAGGGAGTGGTGTGTGTGCTGTGATAAGGAATGCTGAAAACGGTCTCCTGAGAATGCGGTTTGAGTGCTTTTACAAGGCCACAGGTGTCTCACGACCTGACCTCAT	4.26818749805052e-29	0.0	1.91672174330886e-05	7.368478427490118e-30	0.0	4.40814703156665e-06
-0.17498207590447198	16:31039376:G:A:R:wC	-0.21003017712665495	41	-0.526380042920411	16	GTEx	1925.45117228101	1372.95681292888	1383.25339435377	GTEX	1706.04797283883	1186.68553521531	960.2991135950019	0.0752135665692612	0.155173794730938	0.121144728306594	ACAGGCATGCACCACCACACCCGGCTAATTTTTGTATTTTTAGTAGAGACAGCGTTTCTCCATGTTGGCCAGGCTGGTCTCAAACTCCTGACCTCAGGTGATCCACCCACCTCAGCCTCCCAAAGTGCTGGGATTACAGGTGTGAGCCACCGCACCCGGCCTTATTTTTTATTTTGTAGAGATGGGGTCTCACTATGTCG	0.0333253990334889	0.350608906777507	5.11056029143329e-05	0.019993512563951	0.175890917803387	1.39243203742091e-05
-0.0983768316466405	19:58001096:G:T:R:wC	-0.6276673687379001	42	-0.643568155674379	19	GTEx	364.216698474078	359.8263566461589	364.216698474078	GTEX	339.83946187428796	232.67342608136602	233.77914351040403	0.206923844099512	0.33223803647654304	0.469217309729164	ACAGGCATGCACCACCACGCTCAGCTAATTTTTATATTTTTAGTAGAGACGAGGTTTCACCATGTTAGCCAGGCTGGTCTCAAACTCCTGACCTTAGACGATCTGCCCACCTCGGCCTCCCAAAGCATTGGGATTACAGGTGTGAGCCACTGCGCCTAGCCAGAAACCCACATTTTGAAAACCTACCAGTTTATTTGCGC	0.726376879701353	0.148933190016786	0.3190965643678369	0.6344838616556071	0.0588637163359284	0.17019483549065806
-0.014685003481068997	19:58001096:G:T:A:wC	0.19370555131723	42	-1.04283986237427	19	GTEx	734.8819450112352	762.974086434127	734.8819450112352	GTEX	726.2700265617682	872.294805429312	357.65185702247595	0.147340528759937	0.21049039089759905	0.395282367945596	ACAGGCATGCACCACCACGCTCAGCTAATTTTTATATTTTTAGTAGAGACGAGGTTTCACCATGTTAGCCAGGCTGGTCTCAAACTCCTGACCTTAGACTATCTGCCCACCTCGGCCTCCCAAAGCATTGGGATTACAGGTGTGAGCCACTGCGCCTAGCCAGAAACCCACATTTTGAAAACCTACCAGTTTATTTGCGC	0.9462535205375748	0.5706748957457359	0.024721352804088	0.9206086194071008	0.357437740100433	0.008334372917067321
0.0853416775218924	2:43955939:G:T:R:wC	-0.296513456022578	41	0.26918462246485303	2	GTEx	1582.78021774742	1084.60440880445	1248.70337403641	GTEX	1678.81096824494	883.0235415153371	1504.91795251161	0.0767318604148315	0.214684220367172	0.109450971907777	ACAGGCATGCACCACCATGCCCAGCTAATTTTTGTATTTTTAGTAGAGACGGCGTTTCACCATGTTGGCCAGGCTGGTCTCAAACCCCTGACCTCAGATGATCCACCCGGCTTGGCCTCTCAAAGTGCTGGGATTACAGGCATGAGCCACCGTGCCCGGCCTACAATACTCTTTTTAAAATAATTTTATTTTTGAAGTAT	0.335900611241265	0.33788716507805394	0.0303251187021138	0.266049353583529	0.167229486774012	0.0139166267001871
-0.0805797785984264	2:43955939:G:T:A:wC	-0.22581372976793695	41	0.34779746207798	2	GTEx	1283.32587132256	818.9455799242992	822.869083001868	GTEX	1212.95858146679	700.33915443968	1047.37794397512	0.0844421348939463	0.184338321302175	0.128464897571935	ACAGGCATGCACCACCATGCCCAGCTAATTTTTGTATTTTTAGTAGAGACGGCGTTTCACCATGTTGGCCAGGCTGGTCTCAAACCCCTGACCTCAGATTATCCACCCGGCTTGGCCTCTCAAAGTGCTGGGATTACAGGCATGAGCCACCGTGCCCGGCCTACAATACTCTTTTTAAAATAATTTTATTTTTGAAGTAT	0.414401963130406	0.4123375918748111	0.0159488449861271	0.339951888575977	0.220576679528218	0.00678258588013965
0.0176599438436155	12:51785793:G:A:A:wC	-0.133235251068839	41	0.186595984197264	12	GTEx	177.13987573356002	109.62733628460899	136.931765161816	GTEX	179.129152150923	100.11067954725901	155.55853499780198	0.197085802728316	0.510292077716254	0.420426104870574	ACAGGCATTAGCAGAGCCGCGGGCGGCGGGTGCATGGAACCGGAATGTGCTGCGCGCCAGCCTGGAGCGCTCGGAGCCCGGAGGCCTGCCCCGGAGGGGAAAACGCGGCGGGGCGGCCATGGGCCCCGGGGTCCTGCCCCAGGTTTGCTTCTCATTTGTGCTCCATCCAACAAGAGCTCGTATTCCGTGTGCCATGAACT	0.945419326067682	0.897699213915412	0.746187579862171	0.928600826738098	0.79401842980205	0.657168478910895
1.1288717330733	12:51785793:G:A:R:wC	0.0593289485031402	41	1.54738101162938	12	GTEx	63.445625978174704	82.6400549069843	40.7994798090623	GTEX	138.652027027697	86.1210956345928	119.44251625047899	0.225461108059708	0.588158342565834	0.32659739489697	ACAGGCATTAGCAGAGCCGCGGGCGGCGGGTGCATGGAACCGGAATGTGCTGCGCGCCAGCCTGGAGCGCTCGGAGCCCGGAGGCCTGCCCCGGAGGGGGAAACGCGGCGGGGCGGCCATGGGCCCCGGGGTCCTGCCCCAGGTTTGCTTCTCATTTGTGCTCCATCCAACAAGAGCTCGTATTCCGTGTGCCATGAACT	1.58767794473844e-06	0.962888089548869	8.641109454083273e-06	5.53002547833252e-07	0.919651746314418	2.15959931319977e-06
1.28864871696963	2:159710981:C:A:A:wC	0.7116985925988171	42	1.73543275268807	2	GTEx	315.010641287928	344.3188640943821	315.010641287928	GTEX	768.5483805459828	563.802486358859	1048.0498050097399	0.139282939376508	0.28374023474502	0.229106057317299	ACAGGCATTGGCATGTACCTGACTTCAGCTCTGTCACCACCCCCCAGGAATGGTGTGGCGGCGTCAGTGATGTACGCTGTGGTCACCCCCATGCTGAACATTTTCATCTACAGCCTGAGAAACAGGGACATACAAAGTGCCCTGCGGAGGCTGCGCAGCAGAACAGTGGAATCTCATGATCTGTTCCATCCTTTTTCTTG	1.0759229380496e-19	0.0378499572573249	2.29684118938891e-13	2.2028687181857494e-20	0.0121322139144933	3.59679013802705e-14
1.17883528938429	2:159710981:C:A:R:wC	0.5242538730772529	42	1.73923146345442	2	GTEx	160.971105760588	166.183326550294	160.971105760588	GTEX	364.39441631992105	239.010779030579	536.987390127814	0.219625532377613	0.300474649686169	0.276503730448255	ACAGGCATTGGCATGTACCTGACTTCAGCTCTGTCACCACCCCCCAGGAATGGTGTGGCGGCGTCAGTGATGTACGCTGTGGTCACCCCCATGCTGAACCTTTTCATCTACAGCCTGAGAAACAGGGACATACAAAGTGCCCTGCGGAGGCTGCGCAGCAGAACAGTGGAATCTCATGATCTGTTCCATCCTTTTTCTTG	2.6469098447246597e-07	0.193271615378262	1.73999593176459e-09	7.98450905893622e-08	0.0810279737468126	3.17295912776797e-10
0.6220056424138461	1:246833673:C:T:A:wC	-0.0468711414887976	41	0.374749172726567	1	GTEx	69.2188807130476	41.4256533886556	55.918821876235704	GTEX	106.501781564862	40.033785415732396	72.5058409837957	0.276390751047706	0.909424603097935	0.488451323643155	ACAGTAAGAAAAAAACCTAACACCAGTATGACCTATGAATTTAGACACAGAAGTCCTTACCAAAATAGTACATCAAATCTAAAGGTGTAAAAAGGGTAATGCACTGTCACGACCTCGTGAGATCTGACCCAGGAATGCGATGTTGGTTTAATATTCACAAATCACTCTACTCAATTCATTCACCATTTTAACAAACTGAA	0.0399981755006766	0.9814532364040108	0.5557176446602371	0.0244199176029054	0.958895756749584	0.44295127350345
0.007179046639529259	13:99105892:G:C:R:wC	-0.0824145511729576	41	0.487103345363605	13	GTEx	1643.99222407081	1098.8532069749401	1289.7532164682	GTEX	1651.9520444757095	1037.83507920327	1808.2712211554501	0.0760909425386494	0.15570234972488098	0.112818964730341	ACAGTAAGATTCCAGGGATGCATATGCATTCCCGATGTGAGGGCAGGAAACCCATTTTGGCCATAAAAATAGTGATGCAGTCCAAGAATCTATTTCCTAGAACTGCTTCCGAAATATGGTCCAAAGCAGGAACAACGTGTCTGCACAAAGATGTCTCTCGGGATTTTCGTAATTACACTAATTTGGAAACAACTCTGATG	0.942513093405164	0.7733631006617241	5.7556607509381704e-05	0.924832529440016	0.596591575925035	1.57759122532526e-05
-0.182046099792696	19:12141527:A:G:R:wC	-0.308286985159639	41	-0.24966008976214	19	GTEx	363.258989699682	193.62708937378	329.659375647029	GTEX	320.59582805456	156.529268102147	277.68314728347	0.148511379940153	0.35447544727349994	0.26173804897310504	ACAGCTTTGAGATCTATACTAATAAAGAGAAAATGATATTAACAGAGAGATGGAAATATAGACCAATGGAGAGGGTCCATGGGTACAAAAACACAGAAAAAATGAATAAGACTAAGCATTTGCAAGCACAACAGGTTGACTATAGTAAAAAATAATATATTGTACATTTTGAAATAACTAAAAGAGCTGGGCATACTGGC	0.285395321153115	0.597261010862327	0.4527578054770821	0.220271792201133	0.384464852364414	0.34015715469057595
0.191085064983026	16:77238044:G:A:A:wC	0.418966846045416	41	-0.8215128540840079	16	GTEx	980.604930539359	609.852541134061	802.151119258147	GTEX	1119.5112611238999	815.38809209984	453.800034619279	0.0836122638860216	0.176198916002376	0.177986567495411	ACAGTTTTTGCCTGTCCAGTTGGCAAAAAAAAAAAGAAAAAGATTAAAAACATACTTGCCTGGTAAGAGTATGATTTTGGGGCCTGAGACAGGTGAAAGACAATTTCCTATCAGCCAAATTCCATAATATACATTCCCTTTGGTCCACCAGGTAGCGTCTAGGTAGTACTCTATGTGTACCCAGTAGATACAGTCTAATG	0.0368202979080814	0.0522798230352855	1.52774414101737e-05	0.022291067654021	0.0174159842937203	3.91981893951623e-06
-0.378972828519027	17:41293613:C:T:R:wC	-0.20351898626357895	41	-0.4319945564648111	17	GTEx	720.4821167757332	466.51934256948	511.449386315612	GTEX	554.3565540912359	405.28009154312895	378.852017461993	0.105156933778709	0.260474181005107	0.20085198963410106	ACATAAAAAAATTTTTTGTTATATAAAAAAAAATTATCACCGGGCACGGTGGCTCACACCTGTAATCCAGCACTTTGGGAGGCTGAGGCGGGCGGATCACGAGGTCAGGAGATCGAGACCATCTTGGTTAACATGGTGAAACCCCATCTCTACTAAAAACAAAAAATTAGCCAGGTGTGGTGACGGGCACCTGTAGTCCC	0.000690941693337585	0.643830258152531	0.0621502810646589	0.00031350347130246404	0.43460234754110905	0.0314911646316759
-0.318357471363227	17:41293613:C:T:A:wC	-0.0488021126701935	41	-0.493517733317647	17	GTEx	1340.32344865184	768.291866515454	910.738816396445	GTEX	1074.78668894584	742.82205059892	646.484433931105	0.0785372609358999	0.170030772709127	0.140575978933855	ACATAAAAAAATTTTTTGTTATATAAAAAAAAATTATCACCGGGCACGGTGGCTCACACCTGTAATCCAGCACTTTGGGAGGCTGAGGCGGGCGGATCATGAGGTCAGGAGATCGAGACCATCTTGGTTAACATGGTGAAACCCCATCTCTACTAAAAACAAAAAATTAGCCAGGTGTGGTGACGGGCACCTGTAGTCCC	0.000121814981416448	0.8861685668326921	0.00133048249056342	5.04386379327426e-05	0.774097545540583	0.00044695664188578897
0.21004320893382694	19:20730549:C:T:R:wC	0.750820509030836	41	0.40345554550794704	19	GTEx	969.259830195064	374.881499267174	765.780259327485	GTEX	1121.67309838786	631.10813142488	1012.6439721493903	0.0959092267496683	0.27827379428245697	0.130424211974087	ACATAAAAATACACAAGTGAGGAAAAGCATTTGAAAGAACATACAAAATCATTAATTTATACAGAAATTAAAAAAACACACAATGACAAGATCAACTTACACCCATTAGGTGCAATAAAAATAAAACCCATGTTGATTGCTGGTGGAAAACAAAGACACAGCCATTATTTTAAAATGTTGTAAATGTTCCTCATTTATAA	0.0460703396357016	0.0229020668269921	0.0052310521258489	0.0285227227361924	0.00697289725049731	0.0019787064186673397
0.276956767402345	19:20730549:C:T:A:wC	-0.00679645535157745	41	0.288483339684523	19	GTEx	823.309698981451	366.217414563431	639.927590071311	GTEX	998.179303315018	364.660700214499	781.670923938213	0.0852262766520589	0.251700913332403	0.137521610332666	ACATAAAAATACACAAGTGAGGAAAAGCATTTGAAAGAACATACAAAATCATTAATTTATACAGAAATTAAAAAAACACACAATGACAAGATCAACTTATACCCATTAGGTGCAATAAAAATAAAACCCATGTTGATTGCTGGTGGAAAACAAAGACACAGCCATTATTTTAAAATGTTGTAAATGTTCCTCATTTATAA	0.0023629961139944307	0.990032385678842	0.0697087952048581	0.00115541414425576	0.97845805236864	0.0359289183219257
0.0247647153751512	15:63440601:G:GAT:R:wC	-0.0315603130188172	42	0.035727452051382	15	GTEx	202.50494419484104	118.059318150768	202.50494419484104	GTEX	205.764079775215	115.57845918668501	207.33744692986	0.263666496354867	0.52900812771334	0.4732361185721161	ACATAAAAATGAATAAAAATAAATATGTTGGTATTTTAATTAGTTGGCTACAAATAAAGAAAAAACACAACTTCAAATTAATACAAAGACAAGATAAAGAACATAGAGTCATAATCTTACACAACCCCTCTGTTCTAAATACATAGCATGATATATAAAATGTGTAATGAGAAAATTAAAAAGACTTTCATAGACACA	0.949399687845604	0.978594709971485	0.969764767103526	0.925169217429305	0.952426899895415	0.939820049658274
1.32676509412645	15:63440601:G:GAT:A:wC	-0.772613743033119	42	1.81320712240346	15	GTEx	12.479484216684599	6.391782622245481	12.479484216684599	GTEX	31.4525696698908	3.70354945446051	43.911275910665296	0.6322339410892609	2.7957622663141697	2.89302038615165	ACATAAAAATGAATAAAAATAAATATGTTGGTATTTTAATTAGTTGGCTACAAATAAAGAAAAAACACAACTTCAAATTAATACAAAGACAAGATAAAGATAACATAGAGTCATAATCTTACACAACCCCTCTGTTCTAAATACATAGCATGATATATAAAATGTGTAATGAGAAAATTAAAAAGACTTTCATAGACACA	0.0657597994863951	0.8909279376178009	0.701382776676962	0.0358579057951975	0.78227792630926	0.530821628569492
1.10385698618699	2:110449929:A:C:R:wC	0.9734543203640648	42	0.421685074554875	2	GTEx	756.195053947182	759.207883862137	756.195053947182	GTEX	1626.4631300848596	1491.3715341424695	1011.31353440517	0.139414704405566	0.158628372351475	0.248030653965987	ACATAAAACAGAAGGCAGAGAGGGGGCTGCCTCAGGCTGGGGGCGGTGGGGAGGGCGCTGGGGTTACAGCAGAGGGGTGGCACATCTCCTTGGGGTAATAAAGTGTTCTAAAGTGGTTACGGTGGTGGCAGATGCACAACTCTGAGAACAGACTCTAAACCACTGAGTTGTTTACCTTAGGGGGTGGTTTTTATAGTATG	1.0500606195302e-14	4.72211011247769e-09	0.19256993972002495	2.4176040991347104e-15	8.42546530163555e-10	0.0891059304457975
1.0816966881872	2:110449929:A:C:A:wC	0.974364575060125	42	0.424571772651886	2	GTEx	1121.47639760056	1037.06522851288	1121.47639760056	GTEX	2374.60807962005	2038.1737588855399	1504.56908141251	0.107119831845614	0.147208120385268	0.211477041182136	ACATAAAACAGAAGGCAGAGAGGGGGCTGCCTCAGGCTGGGGGCGGTGGGGAGGGCGCTGGGGTTACAGCAGAGGGGTGGCACATCTCCTTGGGGTAATCAAGTGTTCTAAAGTGGTTACGGTGGTGGCAGATGCACAACTCTGAGAACAGACTCTAAACCACTGAGTTGTTTACCTTAGGGGGTGGTTTTTATAGTATG	2.9501731305845696e-23	2.1340496016598302e-10	0.108823866961798	5.637691107078509e-24	3.617361279564561e-11	0.0446805521893222
0.0541275388303616	5:96109610:G:A:A:wC	-0.0956712631906099	41	-0.106681798251426	5	GTEx	1074.01401101121	741.698743094626	846.723767907055	GTEX	1114.38986606348	694.1508825658749	786.837370555253	0.077684351687783	0.243619947814193	0.13582179073224002	ACATAAAACAGATTGGGAATTTATTGTTTCCAAAGGGCATGGCCTTCCTTAGCATCAGTTTGAAGCTTTTGTTATGACTTAGCTGACTTGTGGCAGCGGAGCAAGCAAAAACAATAACACTGCTTATAAATGGCACCACATCTTGTTAACCTCCCCCCCAAATACTCTCTGAAAGTCATGCACATACCTATGGGATTTTA	0.5604347205651561	0.838597351899479	0.545340038172316	0.485951472204568	0.6945358867753051	0.43218730354227297
-0.00685256503711621	5:96109610:G:A:R:wC	-0.0827159410030894	41	-0.127970018207209	5	GTEx	1020.4471271121299	701.561908485218	812.162822260708	GTEX	1016.06205837791	662.536096772363	743.011568475789	0.0761515139951604	0.22875169732114695	0.13475933674003	ACATAAAACAGATTGGGAATTTATTGTTTCCAAAGGGCATGGCCTTCCTTAGCATCAGTTTGAAGCTTTTGTTATGACTTAGCTGACTTGTGGCAGCGGGGCAAGCAAAAACAATAACACTGCTTATAAATGGCACCACATCTTGTTAACCTCCCCCCCAAATACTCTCTGAAAGTCATGCACATACCTATGGGATTTTA	0.945190686809208	0.8526933597275791	0.454974135036207	0.92829839330483	0.7176531627067361	0.342305912293898
0.614674286567468	8:144840867:T:C:A:wC	0.315730926716104	42	0.385192135455844	8	GTEx	227.527126518591	173.358568503038	227.527126518591	GTEX	348.14940880109594	215.912770555331	297.871698168232	0.186726043226164	0.39160202736481	0.3867333084543189	ACATAAAACATTATAATTTTCCCACTACTCCAAAGGAATCCAATAAATAATTTTACAGTGAAGGGGCCTGGATCAAAACTGGCAGTGACACCTGGCCCCCGACAAGCCTGAGTCACAGGTCCCTGTGCAGGTCCCAGCGTCCAGTCCTCCAAGAACCAGCACTGCCGGAGCCTCGCTGTGGTTTCTTCCTTCCCCGATGG	0.0024065778725885396	0.630669178612785	0.502660550377597	0.000995303771731859	0.420096075789892	0.31924290829065605
0.431305119694318	8:144840867:T:C:R:wC	-0.00560254743903258	42	0.227076241903862	8	GTEx	116.316507005298	105.661871607707	116.316507005298	GTEX	156.746095571398	105.28498215351	137.072039532036	0.315577642530624	0.42910024779079897	0.635385209292338	ACATAAAACATTATAATTTTCCCACTACTCCAAAGGAATCCAATAAATAATTTTACAGTGAAGGGGCCTGGATCAAAACTGGCAGTGACACCTGGCCCCTGACAAGCCTGAGTCACAGGTCCCTGTGCAGGTCCCAGCGTCCAGTCCTCCAAGAACCAGCACTGCCGGAGCCTCGCTGTGGTTTCTTCCTTCCCCGATGG	0.256397249187804	0.995011095127294	0.839234084583348	0.171714235045119	0.989582716108979	0.720804666141403
2.51057938987446	21:41165462:C:A:A:wC	2.64211701956975	42	2.4960517267782203	21	GTEx	464.44560510802	398.972736751765	464.44560510802	GTEX	2646.3876160085	2489.53380104559	2621.18053330392	0.112306898973557	0.13265315565153998	0.181021812786582	ACATAAAAGCAAATGTGTTTCTTTATAAATCAGAATTGTTAGAGCACACAGCTTGGTTTTTGCCACTTAATGACTCTAAAATTGTTCTTCTGTTGCAGAAACCGCTTCTCTCCCTCCCAAATCCTGTGAATCCAGTGATCCTGAACAAAGAAACAGTAGCTGTGGCCCTCCTCACCAGGTAGTTTAGACCATTTTCCCCC	1.2739645272745193e-109	4.459694300623178e-87	3.34432961434834e-42	1.0884555621402995e-110	2.8706034704294797e-88	2.9816857079834296e-43
2.6658191398632	21:41165462:C:A:R:wC	2.4725189745666403	42	2.78826915393412	21	GTEx	461.8979363844191	490.286089004606	461.8979363844191	GTEX	2931.0470190271503	2721.1744603515303	3193.10785359763	0.0943815296597459	0.111589040052321	0.17280220414783098	ACATAAAAGCAAATGTGTTTCTTTATAAATCAGAATTGTTAGAGCACACAGCTTGGTTTTTGCCACTTAATGACTCTAAAATTGTTCTTCTGTTGCAGACACCGCTTCTCTCCCTCCCAAATCCTGTGAATCCAGTGATCCTGAACAAAGAAACAGTAGCTGTGGCCCTCCTCACCAGGTAGTTTAGACCATTTTCCCCC	2.687815181367828e-174	1.5673149010380595e-107	1.903471473821969e-57	1.6332561214003392e-175	8.858685737236567e-109	1.4338150713826294e-58
-0.7009542948273461	13:37480873:A:G:R:wC	-0.675550983051428	41	-1.2894329807948002	13	GTEx	338.456690979184	259.288270639328	329.054793139543	GTEX	208.09908091338798	162.387078362999	135.005869741617	0.15565496251969102	0.471453124722616	0.349735119230697	ACATAAAAGGAGGTTCAACATCATTAGTTACTAGGGGAATGAGTGCAAACCAAAATCACAAGGTACCACTTCATACCCACTAGGATGGCTCTTGTTAACAAAACAGAAAATAACAAGTGTCAGCAACAATGTGTAAAAATCAAGGATGTGCAAAAATTTGCACATTGTTGATGAGAATGTAAAATGGCTTAGCAGGTGTG	1.7581421292223902e-05	0.314660744554836	0.000708817257248647	6.69198858741961e-06	0.15188290066345805	0.00022701635355047202
-0.492695995996573	13:37480873:A:G:A:wC	-0.439324879529685	41	-1.0755147586238298	13	GTEx	779.060520820738	363.056095156034	475.0836717106951	GTEX	553.577664082214	267.70136880027	225.49875392102902	0.106964288626128	0.291110637492549	0.258403753877867	ACATAAAAGGAGGTTCAACATCATTAGTTACTAGGGGAATGAGTGCAAACCAAAATCACAAGGTACCACTTCATACCCACTAGGATGGCTCTTGTTAACGAAACAGAAAATAACAAGTGTCAGCAACAATGTGTAAAAATCAAGGATGTGCAAAAATTTGCACATTGTTGATGAGAATGTAAAATGGCTTAGCAGGTGTG	1.0979373641605804e-05	0.281628842439171	0.000110833402007276	4.10147617810383e-06	0.13126461369297	3.15267411914349e-05
1.06287507450398	17:80383913:GT:G:A:wC	0.5551621570924671	41	0.952973326365689	17	GTEx	915.7472277137821	617.431674568441	760.150967602092	GTEX	1913.46291609384	907.239006972203	1472.02163909768	0.0737531239924697	0.188456130382097	0.119450961340837	ACATAAAATGCAAAAAATAGCCATGGATAGTGGCATGGGGCTGTAGTCCAAGCTACTCAGGAGGCTGAGATAGGAGGATGGCTTGAGCCTGGTGTTAGGTTTTTTAAAGGGAAGGCGAGGGTTAAAGAAAGACAGAGAGAGAGAGGGCGTCTCTACAGCAACAGAGGTATAGTGCAGAAACCTACAGAGGGGGGACCAG	3.3046688746432096e-46	0.0112456414854174	9.95635096975642e-15	4.396484661162029e-47	0.00322075917400937	1.48788386229408e-15
1.1441872649334	17:80383913:GT:G:R:wC	0.716064687141721	41	1.22343638499972	17	GTEx	627.919341974245	457.694377030678	434.582396669115	GTEX	1388.0762122062802	751.5834199637469	1014.98855322053	0.0848148991913122	0.203030972704472	0.161228863899541	ACATAAAATGCAAAAAATAGCCATGGATAGTGGCATGGGGCTGTAGTCCAAGCTACTCAGGAGGCTGAGATAGGAGGATGGCTTGAGCCTGGTGTTAGGTTTTTTTAAAGGGAAGGCGAGGGTTAAAGAAAGACAGAGAGAGAGAGGGCGTCTCTACAGCAACAGAGGTATAGTGCAGAAACCTACAGAGGGGGGACCAG	1.24895419568329e-40	0.00165455659343121	2.06414300501023e-13	1.7812154998675e-41	0.000420496599165337	3.24387418860537e-14
0.214453644795733	4:187120377:C:T:R:wC	-0.17620234096313	42	-0.166535888699698	4	GTEx	492.718603389707	503.221355579432	492.718603389707	GTEX	571.787941513685	445.540509098052	437.518572679145	0.171284526005691	0.284401158004352	0.35075803464405	ACATAAAATTTCCCTTTATAACCATTTTAACTGTACAGTTTGGTGGTATTAAGTGCATTCACGATGTTGTGCAACCATCCCCACCGTTCATTTCCAGAACTTTTGGTAAGTCCATGATGTTGATGTTTTGTTAACATACCCGGTGTAGGACTATGGAGCCTATGTCTCAGAAAATAAAACTTGAATAATAATAGAAAACA	0.303765056052596	0.7277878908536529	0.7805222213736729	0.210558337604522	0.535550380761302	0.6349377152188089
0.00966683029535695	4:187120377:C:T:A:wC	-0.19924566772475305	42	0.00823297857144421	4	GTEx	497.265961095715	437.194519038032	497.265961095715	GTEX	500.2178347513111	380.773672385727	499.69799466211197	0.198808801769796	0.230540997280516	0.291007721082153	ACATAAAATTTCCCTTTATAACCATTTTAACTGTACAGTTTGGTGGTATTAAGTGCATTCACGATGTTGTGCAACCATCCCCACCGTTCATTTCCAGAATTTTTGGTAAGTCCATGATGTTGATGTTTTGTTAACATACCCGGTGTAGGACTATGGAGCCTATGTCTCAGAAAATAAAACTTGAATAATAATAGAAAACA	0.9743963381174228	0.6001179409118679	0.989171258803839	0.961219139297102	0.387449115435868	0.9774298418044548
-0.262416621585794	12:54055801:T:C:A:wC	-0.613959396090777	41	-0.5541216234363779	12	GTEx	405.49453514845	196.323167253273	297.7160335065	GTEX	337.9416851311201	128.087000781138	203.08851648279202	0.151288617673903	0.421529911495077	0.25681293607179395	ACATAAACAAAACAGATATACTAAGAGTATGGCATACGTTTAAAAAAAAAAGTTTTTTTTTTTTTGAGACAGAGTTTTGCTCTGTCGCCCAGGCTGGAGCGCAGTGGCATGGTCTTGGCTCACTGCAACCTCTGCCTCCTGGGTTCAAGCGATTCTCCCACCTCAGCCTCCTAAGTAGCTGGGATTACAGGTGCATACCG	0.120483458043096	0.304275650756264	0.0612252854503338	0.0828217727517257	0.145253741872508	0.0309522693258692
0.0743269289785615	16:77238044:G:A:R:wC	0.24639355104981	41	-0.399171166627249	16	GTEx	1225.56322858205	815.8399805915532	848.257527106123	GTEX	1290.48984877159	967.6185392629519	643.200522564525	0.0854289340002504	0.220923253227222	0.143592824473057	ACAGTTTTTGCCTGTCCAGTTGGCAAAAAAAAAAAGAAAAAGATTAAAAACATACTTGCCTGGTAAGAGTATGATTTTGGGGCCTGAGACAGGTGAAAGGCAATTTCCTATCAGCCAAATTCCATAATATACATTCCCTTTGGTCCACCAGGTAGCGTCTAGGTAGTACTCTATGTGTACCCAGTAGATACAGTCTAATG	0.460106836076632	0.468089477396271	0.0130734346939667	0.3842763749880929	0.264726060768851	0.00543785858886569
-0.3451829167421589	12:69090754:A:G:A:wC	-0.305317815609616	41	-0.439445120910944	12	GTEx	1241.42140458465	727.412749684337	929.1303182255008	GTEX	977.400722942148	588.6838388643309	685.8168859824871	0.0990791165217799	0.205878152000309	0.18111316002314806	ACAGTTTTTGATCTTGTGGAAGAGTATGAAAACATCTGTGGTAGTCAGGTAAGCTAATTTCACTCCGTCGTTAGTCAAACTTCAGTATTTTTAGTTTTCGTAAACAGCATTAACCTAATTTTCATAGTGTTTAAGGGAGGTGTCTTAGGGGAACAGTGGCAGGAGTGGAGGGAAAGTCAACTAGAGCATCCCTGCGTCTT	0.00106155522249254	0.29270067135950706	0.0328880263043426	0.0004941420473494089	0.138073744621069	0.0152512739783264
-0.333417398578292	19:45145130:A:G:A:wC	-0.602017444218775	42	-0.5866360965710279	19	GTEx	260.81591979817995	208.549870409225	260.81591979817995	GTEX	206.863533763324	137.263198043517	173.980920876246	0.24707721512369604	0.453916814769398	0.484097815608277	ACATAACGATGGCCACAGATTCCCAATTTGGAAATAACTCAGCAAAACAACACTGACAGAAAATTCAGAGATTTCCAAGAGACTAGCCTCCCTGTTTCCGTTTAGAAATTCACCTACATACATCCAGGGTGAGAGACCCCAAGCATCAGATGTGTCATACACAAGCATCAGATCCAAGTTAGAGAGGGCACCCGGGGACA	0.26329565600555105	0.363283671566981	0.392997513784492	0.177193703472175	0.184749411858788	0.225583915225251
-0.510178526581295	12:69090754:A:G:R:wC	0.103250430585153	41	-0.3868233082822751	12	GTEx	770.6600519641098	423.7170783986171	580.16676712938	GTEX	540.637590264329	455.29263999698304	443.238918575222	0.14060137135740694	0.226809143538915	0.218984781840993	ACAGTTTTTGATCTTGTGGAAGAGTATGAAAACATCTGTGGTAGTCAGGTAAGCTAATTTCACTCCGTCGTTAGTCAAACTTCAGTATTTTTAGTTTTCATAAACAGCATTAACCTAATTTTCATAGTGTTTAAGGGAGGTGTCTTAGGGGAACAGTGGCAGGAGTGGAGGGAAAGTCAACTAGAGCATCCCTGCGTCTT	0.000631210997356712	0.809275568853608	0.134670212342867	0.000285022103391069	0.6489434494944761	0.0773221892881469
2.46373295846811	9:138332424:G:A:R:wC	3.89739304411224	41	1.64993394923608	9	GTEx	567.6617587628019	429.65840833543297	470.075717590122	GTEX	3132.8877672960402	6401.75799504362	1475.2384740409	0.0656562810543536	0.0922512275161253	0.116025387516627	ACAGTTTGGGTTAAAACTCCACGTGCCACCTTTTCTCTCTCTGACACATACAATGTAAAAGGTTTTGTCAGATCGGGCAGCCCCAGGGCTGGGGCTGACGTACGTTTTTTCTTTAAGTCAGGCTTGCTGTTGTTGGGATCCCCATTCAAAAGGTTCCCGGTCCCCGCCCCCTTTGTGACCTCATACAAATGCTTGGCTAA	0.0	0.0	8.687975398395378e-45	0.0	0.0	6.84054760789495e-46
0.373073081176118	12:104183658:A:G:R:wC	0.652060035511972	42	0.262371789806092	12	GTEx	603.7381295002169	350.33174028812897	603.7381295002169	GTEX	780.609127378912	550.731443251158	724.9923933849519	0.197977038976948	0.240094471989028	0.28462546019543	ACAGTTTGTTTGCCTTAAGGTAAAAATAAGTGTCACCCTAAAAAAATAATTTTTTTACCTAATTGTAATACAGAAAAATACTATGAAAAAAAGGTACGCAACCCAGAATTCTAGACCCACCATGTACACTTAACATTTCAGTTCGTGTTTCAGTCTTTTTATGAAATTTATCTTTCTTTCATGACTATAAAATGAGGATC	0.102972585150563	0.0218118938971169	0.542116949726838	0.0595073746510158	0.00661063072590834	0.356625501257931
0.269255083819559	12:104183658:A:G:A:wC	0.557585981636239	42	0.434469691925949	12	GTEx	371.96447543793	198.233892788872	371.96447543793	GTEX	447.725591067212	291.76341140134497	502.089646676234	0.195350205228092	0.259532710348828	0.315970506589942	ACAGTTTGTTTGCCTTAAGGTAAAAATAAGTGTCACCCTAAAAAAATAATTTTTTTACCTAATTGTAATACAGAAAAATACTATGAAAAAAAGGTACGCGACCCAGAATTCTAGACCCACCATGTACACTTAACATTTCAGTTCGTGTTTCAGTCTTTTTATGAAATTTATCTTTCTTTCATGACTATAAAATGAGGATC	0.251877963977947	0.0882604777464982	0.317630201792632	0.16810452836575304	0.031680186393117	0.169121392360644
3.8969864791444895	2:234842434:TG:T:A:wC	3.8366174999790297	42	4.8829173926237806	2	GTEx	869.7986819042909	847.558113938387	869.7986819042909	GTEX	12952.0309867385	12108.9325801679	25647.436667757796	0.0903688320697779	0.0817009521052424	0.0888730725435411	ACAGTTTGTTTTCAGTTATAGCAAGAACAGATGGGGCGGGGAATTCTCTCCCCCATCCTCCAATAAGCTTGGGTGGGTGGACAGATCCCAAAGGATGGTGGACAGTGGAAGCTATGGAGAGAGAAGAGGAACATCAGGAAGTAGCCTGGGCTCAGGAAGTGCCCTAACACTTAGGAAGAGAGAGGGCTAAGAACATTGT	0.0	0.0	0.0	0.0	0.0	0.0
5.24062058529854	2:234842434:TG:T:R:wC	5.36749772522291	42	6.5593332542758285	2	GTEx	855.184697499695	792.8826136991389	855.184697499695	GTEX	32343.4977614834	32741.8327318632	80673.09321483871	0.0749298208887923	0.0827821660114413	0.0939634941837831	ACAGTTTGTTTTCAGTTATAGCAAGAACAGATGGGGCGGGGAATTCTCTCCCCCATCCTCCAATAAGCTTGGGTGGGTGGACAGATCCCAAAGGATGGTGGGACAGTGGAAGCTATGGAGAGAGAAGAGGAACATCAGGAAGTAGCCTGGGCTCAGGAAGTGCCCTAACACTTAGGAAGAGAGAGGGCTAAGAACATTGT	0.0	0.0	0.0	0.0	0.0	0.0
0.6261458685177961	20:30514161:T:G:A:wC	0.5467586964649621	42	1.55435836447792	20	GTEx	514.129825483235	502.851953932292	514.129825483235	GTEX	792.778569805315	734.723932915282	1509.8051571011704	0.136521328724006	0.223943214048702	0.199479379668826	ACAGTTTTAGCCCCTTTGGAGAACATTTGCATCCTTTTATGTGCCTCTTTCTTCAGTGCCTAGTCATTGGCTCACTCATTCATTCAAGTACAATGCTATGTTCACCCATCCGATTGGCAGAGACCAAAAATTTGATAACACAGTGTCCTGGCGAGGCTGGGAGAATACATACGTTGCTGGCGGGATTGTAAATTGATTGG	1.3512666514421302e-05	0.0447574170741782	4.31528617326684e-14	4.50883934406825e-06	0.0146261460626583	6.5917382719050096e-15
0.211461655989322	20:30514161:T:G:R:wC	-0.00711118430918044	42	0.381512232452998	20	GTEx	772.6905932751961	859.877274208471	772.6905932751961	GTEX	895.4155128859401	855.669962949501	1007.30255483054	0.17166362778640198	0.16900874935514004	0.229763228840324	ACAGTTTTAGCCCCTTTGGAGAACATTTGCATCCTTTTATGTGCCTCTTTCTTCAGTGCCTAGTCATTGGCTCACTCATTCATTCAAGTACAATGCTATTTTCACCCATCCGATTGGCAGAGACCAAAAATTTGATAACACAGTGTCCTGGCGAGGCTGGGAGAATACATACGTTGCTGGCGGGATTGTAAATTGATTGG	0.312637338061877	0.984700774068356	0.205840380435022	0.21800987500872	0.966438243710861	0.0968223145515784
-0.17307217457076698	11:77882631:A:C:R:wC	-0.5030754277248111	42	-0.16051136158481302	11	GTEx	2306.18587770527	2398.091051056	2306.18587770527	GTEX	2044.2090741369	1691.45514542363	2061.78012701412	0.116590173066456	0.12602534009672198	0.17726906339004994	ACAGTTTTATGGAAAAGGAGAAAGGGCAGTGGTGATTTGTAAGATTTCTTCCTCAAATTGTTTTGTTATGACCACAGCTTCTGCTACTTGGTCTAAACTAGGTTCTCCATGAGGGGCTCTCCCAAGTACCCTTGGCCTGGGACAGCTGTCTTTTTTTGGGATGGAGTCTCTCTGCAATGGCACACTCTCAGCTCACTGCA	0.21293031114597305	0.000278760028480628	0.550851377671702	0.13768982368640806	6.555726291346911e-05	0.365217812043966
-0.0410682642690441	11:77882631:A:C:A:wC	-0.518628337329552	42	-0.232847804572322	11	GTEx	2123.49198002033	2283.51112436123	2123.49198002033	GTEX	2063.65986393614	1593.7547027744101	1804.31469851977	0.11196252473304	0.13411399256947698	0.21728071845831	ACAGTTTTATGGAAAAGGAGAAAGGGCAGTGGTGATTTGTAAGATTTCTTCCTCAAATTGTTTTGTTATGACCACAGCTTCTGCTACTTGGTCTAAACTCGGTTCTCCATGAGGGGCTCTCCCAAGTACCCTTGGCCTGGGACAGCTGTCTTTTTTTGGGATGGAGTCTCTCTGCAATGGCACACTCTCAGCTCACTGCA	0.7915140970037801	0.000459219072592341	0.463371803156025	0.7137654746103929	0.00011015034613926499	0.283879494430698
-0.41215389167475	20:29582201:C:T:R:wC	-0.179335761447291	41	-0.549816954672478	20	GTEx	2723.2141011726603	1774.8340740602398	2235.80480838123	GTEX	2047.44350050293	1567.81468791716	1526.6362215769104	0.0752402936917425	0.14663910656301002	0.105589090248987	ACAGTTTTGGCAACAACCAAGTCATAATTTGAAGTCTTGTTATAGGAGCTAGAATTTTATTCAAGGGACAACTGATTTGATTAGATTAGATGCTGTGCACTGCACTTTGGGATGTAATTTGATTTTGATGAGGTTGGAGTTCCCACAATGGGGTTAGCATCCTAATAAGAAGAGCAGAAGACTAGAGCCCTCTTCTCTCA	1.33367511138784e-07	0.4133437086603521	8.430060017592179e-07	4.30562061397111e-08	0.221339653836828	1.91775565909451e-07
-0.658398978309857	20:29582201:C:T:A:wC	-0.412870298317884	41	-0.502967479438436	20	GTEx	2758.32039591682	1608.4398877525302	1931.11955048274	GTEX	1747.25605524241	1207.88638881163	1361.55380532605	0.0632017558021767	0.19926650714691105	0.127367404315651	ACAGTTTTGGCAACAACCAAGTCATAATTTGAAGTCTTGTTATAGGAGCTAGAATTTTATTCAAGGGACAACTGATTTGATTAGATTAGATGCTGTGCATTGCACTTTGGGATGTAATTTGATTTTGATGAGGTTGGAGTTCCCACAATGGGGTTAGCATCCTAATAAGAAGAGCAGAAGACTAGAGCCCTCTTCTCTCA	1.1272310228858501e-24	0.103775880445079	0.000262136866110658	2.06487164126056e-25	0.038270076808619	7.849482548283871e-05
-0.576380950701288	15:84263509:G:A:A:wC	-0.35150905986187503	41	-0.41118938046212106	15	GTEx	1430.04170531771	931.128097499514	1031.61420489001	GTEX	959.054959437838	729.762965224744	775.565093580366	0.0845751936339133	0.21138016610218305	0.13596501376543402	ACAGTTTTGGGGAGTACTGTTTACATATTTTGTAGAATGTCCCCCAGTTGAGATTTGTCTGATGTCTTTACATGGTTAGACTGGAGTTATGAGTTTCTGAGAAGAAGATCACAGAGGTAAAGTGCCATTCTCATCCCATCACCTACCATCTCACATCAGTCAGAATGGCTGGTATTAAAAAGTCAAAAAATCATAGATGG	3.5240544959803394e-11	0.22174388837906495	0.00645372290757496	9.425596595085052e-12	0.0963277361983659	0.00249267420762377
-0.39955156298847294	15:84263509:G:A:R:wC	-0.5614466033529101	41	-0.428339882861147	15	GTEx	1093.3409814538	757.604080397173	878.33687930888	GTEX	828.42334402097	513.123709571963	653.453689520467	0.0943862458706211	0.281299821485042	0.16990527764346894	ACAGTTTTGGGGAGTACTGTTTACATATTTTGTAGAATGTCCCCCAGTTGAGATTTGTCTGATGTCTTTACATGGTTAGACTGGAGTTATGAGTTTCTGGGAAGAAGATCACAGAGGTAAAGTGCCATTCTCATCCCATCACCTACCATCTCACATCAGTCAGAATGGCTGGTATTAAAAAGTCAAAAAATCATAGATGG	5.7603961099820494e-05	0.121187606141811	0.0259864545583949	2.30436064846223e-05	0.0459446966196318	0.0117004867511672
-0.173610142741705	5:151180890:C:A:A:wC	0.126258229618103	41	0.438511357157338	5	GTEx	1564.38369710237	680.1875643895111	1159.90016434822	GTEX	1386.96177215812	742.3681487226131	1572.4239902366699	0.0843721924125058	0.17601922135798898	0.114581433668777	ACAGTTTTGGTATACTGCTGTTTTTAGAGAATAACTATTAAGAGCTTCTTCTTTAAGTTAATAAATTGGATTTGGAAGATAAATTATATAGTCAACCTAATTGGAACCATCCTTACTAACAGTACTCTTACTCTGTACGTTCTAATAATAGAAGAATTTGTAGAATGGAAATCTTACTGTGGGATCCCCAAAGAAAGCTT	0.0620774322834038	0.677273611826163	0.00042025137714118196	0.0396218065985983	0.4731902614470839	0.000129676773860544
0.114899917838015	5:151180890:C:A:R:wC	0.41570570986406297	41	0.5410166626138371	5	GTEx	1036.50181238051	495.910294248654	772.416035785658	GTEX	1122.0452261395	661.5000234679779	1124.22572713846	0.0809737063006829	0.255964577394515	0.118815655779254	ACAGTTTTGGTATACTGCTGTTTTTAGAGAATAACTATTAAGAGCTTCTTCTTTAAGTTAATAAATTGGATTTGGAAGATAAATTATATAGTCAACCTACTTGGAACCATCCTTACTAACAGTACTCTTACTCTGTACGTTCTAATAATAGAAGAATTTGTAGAATGGAAATCTTACTGTGGGATCCCCAAAGAAAGCTT	0.211056327396152	0.23614710448940304	2.0307658497699e-05	0.155905394009849	0.104359770428216	5.2782693787286495e-06
0.530993468784304	18:72168486:T:C:A:wC	0.169471486849039	41	1.32562132464406	18	GTEx	177.525375903025	115.507093373321	95.95737077326349	GTEX	256.149314762567	129.97401870128098	240.408717747155	0.137971707244384	0.4321554751858901	0.23590808266655705	ACAGTTTTTAAAATCTTTAACCCAAAGCACACGTGATGGGTCTGTCCTATTTCCAATCAGCCTGTTCAACTGCAGCAGCCACAGAGGGTGAGCCTGGAACGTGGCAACGTTACGGGAGCCTCTTCTCCCTCAAGGACACCTTTTCAGAATCCCTCGTTGCTTCTTGTCCACAAACAGAAACTCGCAAAATGGGTGGCTAT	0.000275573702215783	0.838869136396634	9.08859554105737e-08	0.000118810418895627	0.6949444495603101	1.91812494250086e-08
0.377621314717896	18:72168486:T:C:R:wC	-0.0405081604400068	41	-0.00124114745329494	18	GTEx	229.462557340177	178.617115777561	192.95314558535702	GTEX	298.26305764253397	173.591309072927	193.069012380162	0.13596722989927598	0.4070024030153471	0.336507994028078	ACAGTTTTTAAAATCTTTAACCCAAAGCACACGTGATGGGTCTGTCCTATTTCCAATCAGCCTGTTCAACTGCAGCAGCCACAGAGGGTGAGCCTGGAATGTGGCAACGTTACGGGAGCCTCTTCTCCCTCAAGGACACCTTTTCAGAATCCCTCGTTGCTTCTTGTCCACAAACAGAAACTCGCAAAATGGGTGGCTAT	0.0101077541938804	0.9634291690518672	0.99804860896762	0.00548131481529664	0.9207190081808272	0.9970571571464132
-0.26022310992628	16:10518613:G:A:A:wC	-0.292844605157886	42	-0.10324497229939	16	GTEx	104.015754277025	113.054916013218	104.015754277025	GTEX	86.9110950351674	92.24524577219091	97.1256414923316	0.3589101466962221	0.563629859579975	0.6826826188755409	ACAGTTTTTAAATTCTCAAAGAATCTGCATAGACATTTATCCAAAGAAGATGCACAAGCCTCCAAGAAGTACATGAAAAGATTCTCAACATCATTAGCCATCAGGTAAATACAAATCAAAATGGCAATAAGGCACTACATCAGTTGAAACAGGATGACTATACTAAGACAAACAGATAAGAAGTGTTGGTGAAAAGATGT	0.576985479299828	0.778063193747917	0.936986955761182	0.468429376502447	0.603364006023526	0.8797909583187901
-0.352608702719483	16:10518613:G:A:R:wC	-0.447551639273328	42	-0.27126062573728604	16	GTEx	237.406581110449	241.187572720989	237.406581110449	GTEX	185.47345810216999	177.09615047611697	197.761749537352	0.28711783482929104	0.397023507810854	0.646218867835144	ACAGTTTTTAAATTCTCAAAGAATCTGCATAGACATTTATCCAAAGAAGATGCACAAGCCTCCAAGAAGTACATGAAAAGATTCTCAACATCATTAGCCGTCAGGTAAATACAAATCAAAATGGCAATAAGGCACTACATCAGTTGAAACAGGATGACTATACTAAGACAAACAGATAAGAAGTGTTGGTGAAAAGATGT	0.314274599912523	0.461876006118567	0.8083130044792428	0.219410359524865	0.25962946056614	0.674656499472339
-0.488809571005256	12:54055801:T:C:R:wC	-0.7771874239191179	41	-0.538288988302795	12	GTEx	578.321845678352	248.98399970191397	384.230625295063	GTEX	412.004386686264	145.355755958516	264.87803255345904	0.120145208363623	0.411428464588743	0.23018127083951	ACATAAACAAAACAGATATACTAAGAGTATGGCATACGTTTAAAAAAAAAAGTTTTTTTTTTTTTGAGACAGAGTTTTGCTCTGTCGCCCAGGCTGGAGTGCAGTGGCATGGTCTTGGCTCACTGCAACCTCTGCCTCCTGGGTTCAAGCGATTCTCCCACCTCAGCCTCCTAAGTAGCTGGGATTACAGGTGCATACCG	0.000114589014283663	0.14899308666854005	0.0405977113420178	4.73188046104195e-05	0.0588921367010026	0.0193590552923188
0.314907661793282	10:18802698:T:A:A:wC	0.5620911119112081	41	0.42229485657115706	10	GTEx	220.83553482121602	107.33014013814	190.74739108474895	GTEX	274.38414404397497	158.335853390002	255.61735473054	0.154805898401498	0.590720204440432	0.272445636789518	ACATAAACAGCAAGTAATAAGTCATTAGCAAAAACGCATAAAGCGAGAAATGCGCATTAAAATGATATATAACATAACCACATTTATTTAAGAATGTATACCAATATCAAATGGCAAATTCCAACAGTGCAAAAACCGCAATTACTTTTGCATTCACCTATAATAAAGGTTTTCAAAGTAGTTGTTTGTTATCTCAAAGC	0.0653283775528411	0.554103571215204	0.19642530872384306	0.0419304558944917	0.341332720734948	0.12113788682525
0.33524900341585306	10:18802698:T:A:R:wC	0.653647696086756	41	-0.0148720523400742	10	GTEx	279.593560114995	111.126272028746	251.08910226510602	GTEX	352.42529464950104	174.92506373967203	248.50552524961103	0.164656681404636	0.3867895355252911	0.269761929357025	ACATAAACAGCAAGTAATAAGTCATTAGCAAAAACGCATAAAGCGAGAAATGCGCATTAAAATGATATATAACATAACCACATTTATTTAAGAATGTATTCCAATATCAAATGGCAAATTCCAACAGTGCAAAAACCGCAATTACTTTTGCATTCACCTATAATAAAGGTTTTCAAAGTAGTTGTTTGTTATCTCAAAGC	0.0650736473501261	0.212050189831454	0.970707957280808	0.0417454766867388	0.0910411216572642	0.9560346680219292
0.625682608981626	3:4428125:C:T:R:wC	1.38898534658331	41	0.930229260264616	3	GTEx	1301.40744713978	506.233704319978	932.97160272476	GTEX	2008.01293979447	1326.1751798191099	1778.1244893425198	0.0698067582997967	0.159058354734477	0.14022826129667998	ACATAAACATTTCATTTGGTTTTGGTGACTGTAAATGTATTGTATTTTAAATTTCAATGTCCATGTGTTTGTTGTTAGTCTTACAAAAATAAACATGTTCATCTTGTGTCTTATAAACTTTATAAACTGAAATATTAGTTTTAAGAAGATTTTGGTAGATTCCTTGGGACTTTCTCTATGTAAACAAACACTCATATATC	1.50489932177919e-18	1.79501049491876e-17	1.8278136286711e-10	3.1577233814256e-19	2.48989815887317e-18	3.274216662062e-11
-0.246405121180628	15:52939121:TTC:T:A:wC	-0.16720889668852806	41	-0.650694485724696	15	GTEx	847.2400337203931	556.673283942138	718.6058264323849	GTEX	713.695630631521	495.578590524605	457.255649982036	0.107343183450555	0.232525313046307	0.190915011565859	ACATAAATATAGATGTGTTTTTCCCCCTAGCAAGGGGGTTGATAGCATTCAGCACATTCTCAAAAGGGTCAGTAGAAGATGCTGACGTACAGCAATCATTGTTTCTACATGGATATTTTTGAGAGAAGCGATTTAAGGTAAGTATGCATTACCCAAAAACATATACACCAATGCAATGTAGTCATTTAAAATTAGGAT	0.0359317717412256	0.6763005424161931	0.00189279957758749	0.0217051031084026	0.4720794555044841	0.000653704253760844
-0.25329034911603304	11:74823334:A:C:R:wC	-0.116740896959606	42	-0.32744719328162897	11	GTEx	189.20283369240502	184.614145582049	189.20283369240502	GTEX	158.116969159044	170.45726560642	151.289322273921	0.334773920108127	0.422918444826281	0.868208928537894	ACATAAATCATGGCTAAAGACTTCCCGAGTTGGGTAAAGAACATAAACCTACAGCTTTAAGAAACTAAGTGAACCCCAAATAGAGAACCCCAAGGAAATACACCCTAACATACATCATAGTCAAACTTCAGAAAACTAAAGACAAAGAAGAAATCTTGAAAGCGCATGAGGGAAATGACACCTTAGCTGTAGGGAAAAAA	0.558589056849349	0.8910696770799901	0.829692779377803	0.449288823216691	0.78252008705045	0.706060255917618
-0.206689955724811	11:74823334:A:C:A:wC	-0.344859798465413	42	0.14282407522530402	11	GTEx	158.142056948099	184.600953197313	158.142056948099	GTEX	136.898764236353	145.333004295464	175.574594363566	0.271616828447603	0.455540643160084	0.524570144246859	ACATAAATCATGGCTAAAGACTTCCCGAGTTGGGTAAAGAACATAAACCTACAGCTTTAAGAAACTAAGTGAACCCCAAATAGAGAACCCCAAGGAAATCCACCCTAACATACATCATAGTCAAACTTCAGAAAACTAAAGACAAAGAAGAAATCTTGAAAGCGCATGAGGGAAATGACACCTTAGCTGTAGGGAAAAAA	0.556089198815004	0.656624186439418	0.881279972299443	0.446680048918964	0.449029436269198	0.7854153567149781
0.211617628839526	2:191264390:T:C:A:wC	-0.0794084930947874	41	-0.017448382640517	2	GTEx	1081.21163863488	463.646258942632	643.100725542791	GTEX	1252.32930943788	438.983345486848	635.932580003308	0.0835490244327679	0.242893367960641	0.145758157354587	ACATAAATGGTATGTGGAATCCTGAATTAGATCCAGGAACAGAAAAAGGATATTGGTAGAAAGACTGGTGAAATCCAAATAGGGTTTGAATTAGGGTTTCGTTAGGGTATTGGTAGCAATGTTAATTTCTTAGATGTGATACTTGTACTATGGTAGAATGCTAACACTGGGGAAAGCTGGGTGAGAGATGTGTGGAAATT	0.019759797554471003	0.8683918053924928	0.9356149244058358	0.0113137493350507	0.743722809596152	0.9047146523146372
0.395726722738811	2:191264390:T:C:R:wC	0.265995134858451	41	0.0757552137255322	2	GTEx	1541.49567017984	774.647539575774	1146.51752234876	GTEX	2027.69587371393	931.2766633419592	1207.9038874854302	0.0731502350335837	0.15488567295750902	0.119657248550848	ACATAAATGGTATGTGGAATCCTGAATTAGATCCAGGAACAGAAAAAGGATATTGGTAGAAAGACTGGTGAAATCCAAATAGGGTTTGAATTAGGGTTTTGTTAGGGTATTGGTAGCAATGTTAATTTCTTAGATGTGATACTTGTACTATGGTAGAATGCTAACACTGGGGAAAGCTGGGTGAGAGATGTGTGGAAATT	1.93317803115951e-07	0.202485214180655	0.633664414203104	6.31020059389719e-08	0.0859126190240815	0.526667198103289
0.290752117086427	16:4400472:G:A:A:wC	0.268243493731453	42	0.0540834701974203	16	GTEx	758.392580823666	662.84690219857	758.392580823666	GTEX	927.6178322497301	798.230392883751	787.461360582944	0.120737442584998	0.202549147799361	0.247719087968108	ACATAAATGTATACGGTATATATAATACATATATATAATTTTTTTTTTGAGACGCAGTCTCACCCTGTCGCCCAGGCTAGAGTGCACTGGCGGATCTCGACTCATTGCAACCTCTGTCTCGCGGGTTCAAGCGTCTGTCCTGCCTCAGCCTCCCGGGTAGCTTGGACTACAGGCGCGCACCACCCCACCCGGCTAATTTT	0.0318587290641814	0.3642479740522511	0.9067284189672892	0.0160342303446184	0.185390880409521	0.82717526705971
0.330289665429359	16:4400472:G:A:R:wC	0.38464988519338	42	-0.228847735823025	16	GTEx	782.904973826768	664.252084008128	782.904973826768	GTEX	985.188796295363	867.4185668609509	667.3371006840989	0.129792824359613	0.163163632915011	0.253375523047034	ACATAAATGTATACGGTATATATAATACATATATATAATTTTTTTTTTGAGACGCAGTCTCACCCTGTCGCCCAGGCTAGAGTGCACTGGCGGATCTCGGCTCATTGCAACCTCTGTCTCGCGGGTTCAAGCGTCTGTCCTGCCTCAGCCTCCCGGGTAGCTTGGACTACAGGCGCGCACCACCCCACCCGGCTAATTTT	0.0224590400728204	0.0548981892327553	0.5520937975258959	0.010935750648109	0.0184010003409052	0.366421928795581
-0.0395972613113713	1:53135933:C:T:R:wC	0.126157784773704	41	-0.327148620248781	1	GTEx	571.843980998682	267.45679325296396	365.412216871408	GTEX	556.612267015013	291.821975763088	291.28711767444696	0.106664859059029	0.33556842265185605	0.261176895121702	ACATAAATTTTACATATCATTCCATATATTCAGTGACTCATGGCAGAGTCCCTAGACTCTAAGAACTGTTCAATTTTACCCTGCCTTGATCCAGAAAGACATTTAAAATAAAATAAGATCGGCTGGGTGTAGTGGCTCACGCCTGTAATCCCAGCACTTTTGGAGGCCGAGGTGGGTGGATAACTAAAGGTCAGGAGTTC	0.7655552694906619	0.846242529138211	0.30863426406520805	0.7104657716631361	0.706952215161912	0.21035348772618495
0.17819229555807606	1:53135933:C:T:A:wC	0.165252760117701	41	0.24394685468322305	1	GTEx	602.163641516993	307.500994370277	455.2625241755889	GTEX	681.135321085614	344.571632843464	539.710493978854	0.10287317462666197	0.314075204461906	0.17841933260505	ACATAAATTTTACATATCATTCCATATATTCAGTGACTCATGGCAGAGTCCCTAGACTCTAAGAACTGTTCAATTTTACCCTGCCTTGATCCAGAAAGATATTTAAAATAAAATAAGATCGGCTGGGTGTAGTGGCTCACGCCTGTAATCCCAGCACTTTTGGAGGCCGAGGTGGGTGGATAACTAAAGGTCAGGAGTTC	0.121035034589061	0.774957269362615	0.261432801490134	0.0832459483862248	0.59877936488215	0.17154165057119694
-0.337521073932652	8:104326200:C:G:R:wC	0.3060849045416961	41	-0.605135665103801	8	GTEx	326.653463536908	145.675850995884	205.63893396246	GTEX	258.79672035897005	180.048328454823	135.571955191983	0.158148849840898	0.394596968564753	0.34357830781062393	ACATAACAATCTAGGTTCTGTTTTCTTAGGAAAAATGGATATACCTGACAATTCTATGCCCCCATTTCCAAATAATAGTCTGCTGGAGTTGAGTAGCAGCAGCTTCCCAAATACTCCCTATCATCTTACAGGCATTTTCATTTACCTGCCTGGCCTCTGAAGGTATCTGAGTTTTCAGCATTCAGTTTATCCTCTACACA	0.0523438927363815	0.646807096733376	0.135947285443929	0.0328265169128757	0.437932072674372	0.0781919771094151
-0.0967651182726521	8:104326200:C:G:A:wC	-0.367366804668767	41	-0.536763401287774	8	GTEx	294.958243458852	151.215232859135	189.03594216209598	GTEX	275.552804386156	117.092961398227	130.18755235916998	0.15764570592625302	0.485364058027083	0.315190894357996	ACATAACAATCTAGGTTCTGTTTTCTTAGGAAAAATGGATATACCTGACAATTCTATGCCCCCATTTCCAAATAATAGTCTGCTGGAGTTGAGTAGCAGGAGCTTCCCAAATACTCCCTATCATCTTACAGGCATTTTCATTTACCTGCCTGGCCTCTGAAGGTATCTGAGTTTTCAGCATTCAGTTTATCCTCTACACA	0.610894015376715	0.6566950828698579	0.151106130265884	0.5393383415229249	0.449116257255792	0.0885720416463231
2.56869920025227	20:5454938:G:A:A:wC	-0.0921263141353557	41	3.92663962852542	20	GTEx	595.317437906051	467.16937264944505	465.167324594898	GTEX	3533.66531921266	438.4659958047789	7080.20132245236	0.0677901073818759	0.230266820268494	0.0872084645694804	ACATAACAGCAGAAAGTCCTCGGAACCAAGCTTACTCTCATGGCCGATTCTGCTCCACCTGGGACTCTGCTGTGCTGCGGGCATCCTGTGGTCAGAATCACAGAGGGGCCATCAGGGAGGGCCTTCCCAGAGGATGGACCTCACGTGACTGCTGCGTGGGCAAGTGGCACTGGCCACTCTGCCTGGAGAGAGGAGTAAAT	0.0	0.8353737981913709	0.0	0.0	0.689093869225139	0.0
2.2387705420006605	20:5454938:G:A:R:wC	-0.507343310102046	41	3.94784871035439	20	GTEx	533.686634252613	317.09878030324296	379.567245058684	GTEX	2519.6168079519102	222.88309156078301	5865.5250760691015	0.0770238122283053	0.38718810026128	0.079560794471524	ACATAACAGCAGAAAGTCCTCGGAACCAAGCTTACTCTCATGGCCGATTCTGCTCCACCTGGGACTCTGCTGTGCTGCGGGCATCCTGTGGTCAGAATCGCAGAGGGGCCATCAGGGAGGGCCTTCCCAGAGGATGGACCTCACGTGACTGCTGCGTGGGCAAGTGGCACTGGCCACTCTGCCTGGAGAGAGGAGTAAAT	1.8471451257454478e-184	0.370882833977539	0.0	9.674202508563652e-186	0.1900849855587	0.0
0.590837531079447	19:45843315:G:T:R:wC	2.74494985735378	41	1.13302636679589	19	GTEx	772.851377272276	444.909393249629	549.80962034551	GTEX	1164.71677137246	2982.0168985007	1205.87014114074	0.0808241309185333	0.171408485864737	0.11083655174438	ACATAACATAATGATGTGATATATGTTATATAAAATAACTTTAGGGGCCGGGGGCGGTGGCTCACTCCTGTAATCCCAGAACTTTGGGAGGCCGAGGCGGGAGGATCACTTGAGGTCAGGAGTTTGAGACCAGCCTGGCCGACATGGCGAAACCCCGTCTCTACTAGAAATATAAAAAGTAGCCGGGCGTGGTGGCAGAC	1.06239003795641e-12	1.25205280887431e-56	1.3572183315296398e-23	2.6681950731586997e-13	1.0189658635291195e-57	1.5723673502824899e-24
0.7134454179638999	19:45843315:G:T:A:wC	2.21972918671473	41	0.805461040377575	19	GTEx	411.121737224664	282.129813059422	367.512462066426	GTEX	673.579961358457	1314.4073040923101	641.659161155168	0.0926364287793674	0.184459040104719	0.165286509499311	ACATAACATAATGATGTGATATATGTTATATAAAATAACTTTAGGGGCCGGGGGCGGTGGCTCACTCCTGTAATCCCAGAACTTTGGGAGGCCGAGGCGTGAGGATCACTTGAGGTCAGGAGTTTGAGACCAGCCTGGCCGACATGGCGAAACCCCGTCTCTACTAGAAATATAAAAAGTAGCCGGGCGTGGTGGCAGAC	5.60920207466722e-14	2.2105271316510894e-32	4.52000965204946e-06	1.3441045109489301e-14	2.36258465383914e-33	1.09849299862238e-06
0.0894487617960271	2:10781609:T:C:A:wC	-0.460861403066591	41	0.38879694645890506	2	GTEx	465.926613567448	146.62850471593902	385.2443654861949	GTEX	496.551152662137	106.492789811045	504.322241485138	0.114395423011578	0.513953894131252	0.15469655068747304	ACATAACATCACAAATATAACTAAAAAACAATACATCCAAATATTAATGGTAGTTATAGTATTATCAAGAGGGAATAGCTGGTTTTTATTTTCATGTACCTTGTAACCCACTTAGAATAAATAGGAATACGCATACATTGTTTGCATGAACAAAAAAGCTGTTTTGCTTTCTTTAAAAGATCATTTTATAAAATGCAGAA	0.510082182334633	0.5830234081720179	0.0264980640817443	0.434258031836689	0.369880115026044	0.0119611727424665
0.398378557724456	2:10781609:T:C:R:wC	0.0906172164495078	41	0.490535332177344	2	GTEx	464.684903418946	162.508649410265	346.775667581552	GTEX	612.47702482569	173.159640318391	487.81061843092596	0.108497421718002	0.4299161279058471	0.18532163807571	ACATAACATCACAAATATAACTAAAAAACAATACATCCAAATATTAATGGTAGTTATAGTATTATCAAGAGGGAATAGCTGGTTTTTATTTTCATGTACTTTGTAACCCACTTAGAATAAATAGGAATACGCATACATTGTTTGCATGAACAAAAAAGCTGTTTTGCTTTCTTTAAAAGATCATTTTATAAAATGCAGAA	0.000538444893524101	0.918713001691054	0.0187496145298678	0.000240867905682715	0.833059862249842	0.00812236650378
0.5672196045106359	3:197347231:T:C:A:wC	0.610805227999025	41	0.211323240221697	3	GTEx	427.468330852376	243.700622376014	287.61471800382196	GTEX	632.6438303598179	372.37599733014804	333.192859960672	0.126431587806303	0.296277436865911	0.195654501727389	ACATAACCACTTAATTAATTAAAATAAATCAAAGCGTTCAGCTCTTCAGCTACACCTGCCACATTAGCAACAGCCCCATGTGGCTGGCAGCTACCAAAGCGGACGGTTGCAGACGAGCAGATTCCGGCACCGCAGAAAGGTAGGCGCCGGACAGCGCTGCCCGCCTGGACCTGCCGTTCCCTCAGCCAGCACAAGTCGCT	1.89775623318051e-05	0.106002657919659	0.3882300848483201	7.24449462392401e-06	0.0392459420526688	0.280104904945766
0.304205063258954	3:197347231:T:C:R:wC	-0.130761485945047	41	0.193070258626558	3	GTEx	336.21563963610197	213.830632051688	199.10324820827	GTEX	415.313996506921	195.19805082475	228.185393436874	0.10935302485094303	0.4270746592324179	0.282118730600183	ACATAACCACTTAATTAATTAAAATAAATCAAAGCGTTCAGCTCTTCAGCTACACCTGCCACATTAGCAACAGCCCCATGTGGCTGGCAGCTACCAAAGTGGACGGTTGCAGACGAGCAGATTCCGGCACCGCAGAAAGGTAGGCGCCGGACAGCGCTGCCCGCCTGGACCTGCCGTTCCCTCAGCCAGCACAAGTCGCT	0.00997649061571326	0.877700411533331	0.60336104758803	0.00540479575723962	0.7594680150831179	0.493749022211294
2.17839082314912	14:53623894:T:C:A:wC	2.02385823930763	42	1.74682954690949	14	GTEx	689.082284471146	694.8580699776089	689.082284471146	GTEX	3121.3517738477503	2826.72493600507	2311.1461944233897	0.105201270814937	0.11493202915175503	0.164804642295395	ACATAACCATGCCCCCATCTGCTGTATCTCGTGTTCGATAAGCCATCCACCACAACTTAAATTTTATTTCACTTTTTATTTTTAGGATTACTACTTATCCGGTTTTTAAAGATGAGAGTGTTTTATCTGATGCCCTGACCAAATGAAACAACAACCTAGACTGAAGCAGGGAACATTCGCTGGACATTTCAGGCACTGTG	3.194495419214818e-94	2.8412513292376882e-68	2.59698930998152e-25	3.0024346206449596e-95	2.094751083546769e-69	2.99913200978368e-26
1.4574686467611	14:53623894:T:C:R:wC	1.4803194931311296	42	1.00174565370355	14	GTEx	570.341705783226	502.529374963546	570.341705783226	GTEX	1565.96960381521	1401.9968125688904	1139.89283465275	0.131528342827324	0.14283533066812	0.227598269758006	ACATAACCATGCCCCCATCTGCTGTATCTCGTGTTCGATAAGCCATCCACCACAACTTAAATTTTATTTCACTTTTTATTTTTAGGATTACTACTTATCTGGTTTTTAAAGATGAGAGTGTTTTATCTGATGCCCTGACCAAATGAAACAACAACCTAGACTGAAGCAGGGAACATTCGCTGGACATTTCAGGCACTGTG	8.800240249094429e-28	2.9891942256936595e-24	4.53957705191614e-05	1.55089580016579e-28	3.6220555229589596e-25	1.07566335847925e-05
-0.282331558993468	15:52939121:TTC:T:R:wC	-0.146791467291101	41	-0.477005121600812	15	GTEx	1745.2328557552896	1037.2488760153199	1267.12117484684	GTEX	1434.74236811798	937.277282760196	909.931221962067	0.0906957133140453	0.18009366611754998	0.12660260123077	ACATAAATATAGATGTGTTTTTCCCCCTAGCAAGGGGGTTGATAGCATTCAGCACATTCTCAAAAGGGTCAGTAGAAGATGCTGACGTACAGCAATCATTCTGTTTCTACATGGATATTTTTGAGAGAAGCGATTTAAGGTAAGTATGCATTACCCAAAAACATATACACCAATGCAATGTAGTCATTTAAAATTAGGAT	0.00367849260637333	0.62607567014631	0.000525373520429161	0.0018522505486854106	0.415024224599436	0.000164735075468003
0.0574518319164628	18:64028494:T:C:R:wC	-0.407349704827286	41	-0.016692280265861	18	GTEx	1035.72386040803	613.924095983732	764.668196607102	GTEX	1077.88596458311	462.93820958086405	756.357678061131	0.0895788723739058	0.252045251008495	0.150408958637157	ACATAAATATAAAATAGGCCAGGCGCGGTGGCTCACACCTGTAATCCCAGCACTTTGGGAGGCCGAGGTGGGCAGATCGCAAGATTAAGAGATCGAGATTATCCTGGCTAACATGGTGAAAACCTGTCTCTACTAAAAATACAAAGATTAGCTGGGCATGGTGGCACACGCCTGTAATCCCAGCTACTCAGGAGGGTGAG	0.5940988320177171	0.239119207406448	0.9403285037619192	0.5212922496761629	0.106056078181131	0.91163276509821
-0.144607651770025	18:64028494:T:C:A:wC	-0.0848990480545496	41	-0.071368837914986	18	GTEx	715.131920283383	428.173472802924	572.98969571119	GTEX	647.0382355679192	403.64688212113197	544.819936521025	0.0960374565557222	0.27626193750372	0.17431785273926906	ACATAAATATAAAATAGGCCAGGCGCGGTGGCTCACACCTGTAATCCCAGCACTTTGGGAGGCCGAGGTGGGCAGATCGCAAGATTAAGAGATCGAGATCATCCTGGCTAACATGGTGAAAACCTGTCTCTACTAAAAATACAAAGATTAGCTGGGCATGGTGGCACACGCCTGTAATCCCAGCTACTCAGGAGGGTGAG	0.18247776405116606	0.8771754428931751	0.7663608043167891	0.13213336453248	0.7586046918259731	0.682233053196125
1.3406819422208502	5:123792736:C:T:R:wC	0.7449232535419871	42	1.13570571905357	5	GTEx	637.03676643933	555.428814916042	637.03676643933	GTEX	1612.0617159557196	930.399796706319	1400.1861204879199	0.10635131762291497	0.178914766593652	0.197903469898073	ACATAAAGAGCAAAGGCACCCATTAGGTCAAGGATGTTGCTGTGAAAACAAAGGGAAATTAATTTCTAACAATTGGATCAAGACAAAAGAATGGTTACACAAATCTCTTAAGAAAATGTATTCTTGTTGACATGGACAAGGAAAACAACAAAGATGACACTTTCCTGCTATTTTCTAAATATCTTTTTTAAATTCTAGCA	1.2413817923848695e-35	0.00013678538897867802	4.876554663796e-08	1.9527313019004598e-36	3.13316827113109e-05	9.54143705471015e-09
0.622702858302188	3:4428125:C:T:A:wC	1.18815898027213	41	1.00740405186739	3	GTEx	1124.39485228533	439.99999331322	778.735576464137	GTEX	1733.09789527015	1003.15872330861	1566.3493433319104	0.0810710157698132	0.200916318844781	0.105940610568865	ACATAAACATTTCATTTGGTTTTGGTGACTGTAAATGTATTGTATTTTAAATTTCAATGTCCATGTGTTTGTTGTTAGTCTTACAAAAATAAACATGTTTATCTTGTGTCTTATAAACTTTATAAACTGAAATATTAGTTTTAAGAAGATTTTGGTAGATTCCTTGGGACTTTCTCTATGTAAACAAACACTCATATATC	6.57471322496334e-14	1.82860926999916e-08	1.53713839669634e-20	1.57906423837257e-14	3.3450543771889696e-09	1.92246029459053e-21
-0.450679183550619	4:36218628:G:A:A:wC	0.0721743473129233	42	0.18089993183302305	4	GTEx	384.511805949112	343.215706082603	384.511805949112	GTEX	280.691366348045	361.038330919251	437.00948884641997	0.237302563316886	0.242272267235158	0.357544536716794	ACATAAACCTACATGGTACAGCCTACTTCACACATAGGTTACATGGTATAGCCATTATATTCTTACAGGACCAATGTCATCATTGTGTGGTGCAGGACTACATATTCTATCTTATTCTATATGAGCATGTGAAACAGGGATGGACTGTATAAGAAACTAAGAAACTCTTAGAAGTAACAGAACTGCTCTGTTTATTGTTT	0.0999725716568302	0.881317075095433	0.764655578229833	0.057541421946185	0.765774954832813	0.61289121357854
-0.3811911247308271	4:36218628:G:A:R:wC	-0.438388500657183	42	-0.6753543996356441	4	GTEx	258.153196990047	247.03295876592802	258.153196990047	GTEX	198.256690491329	182.10998227145402	160.98245290844602	0.268688712716693	0.35827050642201297	0.510390006102669	ACATAAACCTACATGGTACAGCCTACTTCACACATAGGTTACATGGTATAGCCATTATATTCTTACAGGACCAATGTCATCATTGTGTGGTGCAGGACTGCATATTCTATCTTATTCTATATGAGCATGTGAAACAGGGATGGACTGTATAAGAAACTAAGAAACTCTTAGAAGTAACAGAACTGCTCTGTTTATTGTTT	0.236511468505742	0.4130225488501661	0.34068176585470805	0.155983839898342	0.221093985197844	0.185764743893922
-0.21828554475067105	15:55577303:T:C:A:wC	-0.17721841289504994	41	-0.0938605767913703	15	GTEx	2454.9843286630608	1325.6486874393402	1740.85463366612	GTEX	2110.59964719091	1172.29382118572	1631.86204977775	0.0619341817804651	0.14147501234287	0.107320183148589	ACATAAACTCCAGCTAGGGCTGCCAGACACAAAACAAGACATCCAGTTAAATGTGCATTTTGGATAAAGAACAATTTTTTAGTAAAAGTATGTCCCAAACAATGTATAAGATATAGGAAACAATTATTTAGTGTTTTTCTGCAATGCAAATTTAACTTTTTTTTAGTTTGCTAAATCTGGCACCCCACCTCCATCCCCAC	0.00091975112820593	0.39861722761682106	0.495543286214361	0.00042432105776792404	0.21033378236247896	0.38179998356186895
-0.106515934693479	15:55577303:T:C:R:wC	-0.4703134027261	41	0.0412362677976	15	GTEx	2374.12106429472	1266.4123710894198	1659.7312122918204	GTEX	2204.35837219599	913.744605092896	1708.09745200112	0.0774037963842924	0.162188115470212	0.0962130400380113	ACATAAACTCCAGCTAGGGCTGCCAGACACAAAACAAGACATCCAGTTAAATGTGCATTTTGGATAAAGAACAATTTTTTAGTAAAAGTATGTCCCAAATAATGTATAAGATATAGGAAACAATTATTTAGTGTTTTTCTGCAATGCAAATTTAACTTTTTTTTAGTTTGCTAAATCTGGCACCCCACCTCCATCCCCAC	0.22625036498542894	0.012891728463037	0.7551509838544549	0.168788394052185	0.00373398586789718	0.6682191960270171
0.3249536110245769	19:9582164:G:GA:A:wC	0.649695583258167	41	0.289084468533516	19	GTEx	565.523799051311	198.60008476103405	534.773520399586	GTEX	708.292703121335	311.393222649935	653.0267708258999	0.13411188442850902	0.29409656203108503	0.147920169416732	ACATAAACTGAGGTTTTTTTTTTTTTTAAAAAAAAAGGTAAAATGAAAGAGTTAAAAATTATAGGCCTCATTCATATTTGTTTTTAAAATAAACATAAGAAAAAAAGAAAGCTAAATTGAACATTTAGACTGTGTCAAAAAATTGGCAATAATGAGATTAAAGGGTCAAAATTTTAGCTAATTTGCTACAAATTGACTCA	0.0262252893854391	0.07729938021417401	0.093887483397019	0.015392763950671996	0.0271660621984438	0.0506624877452349
0.454899596423257	19:9582164:G:GA:R:wC	0.209492442017112	41	0.35265077979891096	19	GTEx	378.237324762878	157.935206654166	324.61313885019	GTEX	518.1058937192511	182.457806391138	414.52624147993896	0.126538150696851	0.3733621649044021	0.20013442645135104	ACATAAACTGAGGTTTTTTTTTTTTTTAAAAAAAAAGGTAAAATGAAAGAGTTAAAAATTATAGGCCTCATTCATATTTGTTTTTAAAATAAACATAAGAAAAAAGAAAGCTAAATTGAACATTTAGACTGTGTCAAAAAATTGGCAATAATGAGATTAAAGGGTCAAAATTTTAGCTAATTTGCTACAAATTGACTCA	0.000713733411441648	0.7574210616329409	0.135747141724671	0.000324441360096781	0.574731319374457	0.0780575463892316
0.35475297674156303	21:15239879:T:A:A:wC	0.504981902720682	41	0.6195974311638679	21	GTEx	1229.935126313	826.7878907680499	1037.0422870652699	GTEX	1572.78202695208	1173.37494799973	1593.17689645336	0.0795989877939335	0.139916999701551	0.10567297325601	ACATAAAGAAAAGAGGTTTAGTTGACTCACAGTTCTTCAGGCTATAAAGAAAGCATAGTGGATTCTGCTTGTAGGAGGACTCAGGAAGCCTCCCAATCAAACCAGAGGCCAAGCAGCAATGAAATGTTTCATATGCCAGAAGTAGAAGCAAGACAGAAAGAGGAAAGAGGTGCGACATCCTCTTATACAACTAGATCTCA	2.16764688795582e-05	0.00122617460673948	2.2422390547246407e-08	8.32106322109617e-06	0.000307198026455084	4.53625724033373e-09
0.38374008147333705	21:15239879:T:A:R:wC	0.496130157380041	41	0.72530231063272	21	GTEx	806.6528540577991	504.789600769768	612.587583082337	GTEX	1052.56213992087	712.284720722448	1013.35848011575	0.0778020954167949	0.21628717663222	0.14125825892875302	ACATAAAGAAAAGAGGTTTAGTTGACTCACAGTTCTTCAGGCTATAAAGAAAGCATAGTGGATTCTGCTTGTAGGAGGACTCAGGAAGCCTCCCAATCATACCAGAGGCCAAGCAGCAATGAAATGTTTCATATGCCAGAAGTAGAAGCAAGACAGAAAGAGGAAAGAGGTGCGACATCCTCTTATACAACTAGATCTCA	2.3041251241250303e-06	0.0637469349880015	1.2253472878394599e-06	8.12840583761367e-07	0.0217991648135458	2.8276968979432396e-07
1.15085736095353	5:123792736:C:T:A:wC	1.03394199936651	42	0.9743532273823348	5	GTEx	523.9482943789869	409.548260027444	523.9482943789869	GTEX	1163.01334141231	839.0243427791451	1028.51534203452	0.12678641253560302	0.200149111902256	0.248705052659722	ACATAAAGAGCAAAGGCACCCATTAGGTCAAGGATGTTGCTGTGAAAACAAAGGGAAATTAATTTCTAACAATTGGATCAAGACAAAAGAATGGTTACATAAATCTCTTAAGAAAATGTATTCTTGTTGACATGGACAAGGAAAACAACAAAGATGACACTTTCCTGCTATTTTCTAAATATCTTTTTTAAATTCTAGCA	5.36213058895978e-19	1.19900634017598e-06	0.000348412608819286	1.1147048406867e-19	2.39337755988738e-07	8.93957159824943e-05
-0.572934726537765	22:38500126:C:T:A:wC	-0.0579293744163071	41	-0.5572003019185029	22	GTEx	1946.85831390907	1210.11802959388	1495.92873338226	GTEX	1308.6153552096	1162.50575458251	1017.19495453897	0.0916939855891418	0.17501356288832598	0.132982990583637	ACATAAAGTTAATTGGTGGCTTCACCTTCAGAGGATGACAGGGCACAAATTCATTATCTTGGAACCTGATGAATAAAGGGAATGAATGAAACCTTTCTCTTGCCCTCTCCATATGAAACGTGCCAGTGGGTAATAATAGCAGATAAGGGGAAGGGTCTCTTTCTGGAAGCATCCTAGCTAAGAATGCTTTGAAAAGGCAT	1.4399575880898996e-09	0.866599615386961	9.87436849848652e-05	4.14851528999677e-10	0.7406449814548179	2.7893992827665003e-05
2.44595983973732	19:41903766:C:A:A:wC	1.84295058958902	42	2.9870771467656803	19	GTEx	709.653282817227	799.427973191671	709.653282817227	GTEX	3865.5431008992	2869.14756341294	5628.84498359191	0.0868273075759596	0.108146835619842	0.131529646722622	ACATAAAGAGGCAGCCCCGAATCTAGCCTACGTGAGTGCCGGACCGCTGAGTGGTTGTTAGCCAAGATGGCGGTAGCGATCGCTGCAGCGAGGGTCTGGAGGCTAAACCGTGGTTTGAGCCAGGCTGCCCTCCTGCTGCTGCGGCAGCCTGGGGCTCGGGGACTGGCTAGATCTGTGAGTACCTGGGCCCCAGGCGGTTT	2.208879242530149e-173	5.3240850475942e-64	6.877829179767957e-113	1.3482616346072792e-174	4.063898730240238e-65	3.544510191874738e-114
2.6960340676049195	19:41903766:C:A:R:wC	2.02407677786033	42	2.9317110025215296	19	GTEx	602.921230917771	699.944560866056	602.921230917771	GTEX	3909.08434054791	2846.89448584925	4602.24961056273	0.0885164000285122	0.12080180912993	0.117587554256734	ACATAAAGAGGCAGCCCCGAATCTAGCCTACGTGAGTGCCGGACCGCTGAGTGGTTGTTAGCCAAGATGGCGGTAGCGATCGCTGCAGCGAGGGTCTGGCGGCTAAACCGTGGTTTGAGCCAGGCTGCCCTCCTGCTGCTGCGGCAGCCTGGGGCTCGGGGACTGGCTAGATCTGTGAGTACCTGGGCCCCAGGCGGTTT	1.7596985183356082e-202	6.658714891719168e-62	7.234963739418495e-136	9.381372257260112e-204	5.17540957991882e-63	3.3349446983333983e-137
0.0790947338449055	11:110955824:C:T:R:wC	-0.617603031583807	42	-0.255804311459266	11	GTEx	199.346166614681	139.49659015688	199.346166614681	GTEX	211.119316883448	90.76504560735191	166.841620628011	0.279452207898222	0.5768769433095239	0.590157974333033	ACATAAAGATATTTTAACACCTCAAACACCAACTCTTTTGAGTGTCTAGGCATAATTTAAACTTTATATTATAAATTTTGTCTATATGCTTATGTTTTGCCTATAATAGAGATATAAAACATTGTCACCTCTTAACAGATTTTTAAAGCCCCATAAAAAACTAATCAATTAACTAACAGGAGTATTAATAACTAGAACTA	0.841425929042055	0.49139869061617	0.801435661692317	0.7771500672098909	0.284350433813405	0.664687467551077
0.21777749889866	11:110955824:C:T:A:wC	-0.12932152467386698	42	-0.451426502728267	11	GTEx	213.84247150499402	141.767951984563	213.84247150499402	GTEX	248.34450102748298	129.39757385491	155.773539151936	0.263774469580046	0.5317348598372179	0.596664401909504	ACATAAAGATATTTTAACACCTCAAACACCAACTCTTTTGAGTGTCTAGGCATAATTTAAACTTTATATTATAAATTTTGTCTATATGCTTATGTTTTGTCTATAATAGAGATATAAAACATTGTCACCTCTTAACAGATTTTTAAAGCCCCATAAAAAACTAATCAATTAACTAACAGGAGTATTAATAACTAGAACTA	0.519017368251948	0.9051692433558292	0.6315669883494139	0.4090196403248879	0.8078452125172009	0.4492993681841021
1.70109380612871	17:26206414:C:A:A:wC	0.590874718861647	41	1.75544645279792	17	GTEx	882.2347347525929	587.969550468202	706.557148891341	GTEX	2867.2196924652503	885.514750659181	2385.73331326863	0.0656287908313343	0.22486425714012895	0.103448183593097	ACATAAAGGATGCTAGCAACATGGCCGCGGCAAGAGGAGCCTCTGGAGCAAGGTCAGCTTCTCCCCTGATTTCTGGCTTTCAGCCAACAAGGCCAATGGATCTTCCAAACCAGCTGCTGCTGCTGAGCTCCAGAAGAGGGGCCTCTCAACTTCCAGAGGCCAGGAAGGCTCACCCTCGGAGCTCTCAGTTTTGTTTTTTA	6.280068564494277e-147	0.027708114870966	2.198419895294039e-63	3.970395083649907e-148	0.00859655159197213	1.3850125382926395e-64
1.64832173399062	17:26206414:C:A:R:wC	0.30524817185779496	41	1.53001639448091	17	GTEx	501.930396116574	388.2086120246869	424.60843654863	GTEX	1574.6059154529	479.881400281512	1226.44607000756	0.0749923473407018	0.22194533179071896	0.1617423694497	ACATAAAGGATGCTAGCAACATGGCCGCGGCAAGAGGAGCCTCTGGAGCAAGGTCAGCTTCTCCCCTGATTTCTGGCTTTCAGCCAACAAGGCCAATGGCTCTTCCAAACCAGCTGCTGCTGCTGAGCTCCAGAAGAGGGGCCTCTCAACTTCCAGAGGCCAGGAAGGCTCACCCTCGGAGCTCTCAGTTTTGTTTTTTA	5.578912257271408e-106	0.34058496829260304	2.4573508995745398e-20	4.4878608332034274e-107	0.169029022029832	3.0915494282514e-21
0.662458048172943	6:4135225:C:A:A:wC	-1.04790776901405	41	1.1895334944745302	6	GTEx	115.875400897515	88.8315533815728	82.9590041048498	GTEX	183.607527836582	42.892204099310796	189.220773253315	0.167693458950506	0.923775069271564	0.260661664406519	ACATAAAGTCGGGAAAATCACTCATAATTCTACCACTTCAAGGCCACCACCGTGTTTCGGTTTTGTTCCCTATGCACAGATTCGTGCGGGTTCCCGGGAACCCAGGGAGGTGCAGCGTGCTTCTTAGCCGTTACTCTGTACCCGGCCATTTCACTTTATAGCATACGTGTTCTCCAAGAAGCAGAGTGTTAAGTCCACAC	0.00018478000268093705	0.458286077358993	1.93905869637503e-05	7.801717663204251e-05	0.256637088344353	5.03041412625551e-06
0.458374484647791	6:4135225:C:A:R:wC	0.235611914217476	41	0.8600084442993661	6	GTEx	165.822250313981	128.890799046882	121.814652873646	GTEX	227.944042427817	151.717744462922	221.472625499508	0.170172778099047	0.538653101451692	0.32451113813715504	ACATAAAGTCGGGAAAATCACTCATAATTCTACCACTTCAAGGCCACCACCGTGTTTCGGTTTTGTTCCCTATGCACAGATTCGTGCGGGTTCCCGGGACCCCAGGGAGGTGCAGCGTGCTTCTTAGCCGTTACTCTGTACCCGGCCATTTCACTTTATAGCATACGTGTTCTCCAAGAAGCAGAGTGTTAAGTCCACAC	0.0127938471719806	0.8176251384821701	0.0185929016036554	0.0070688564576810295	0.661814489369064	0.00804521873233404
-0.533626050047585	22:38500126:C:T:R:wC	0.0910354554861732	41	-0.52979455798804	22	GTEx	2744.4799808828698	1655.48692947742	1989.54312737159	GTEX	1895.7352834928602	1763.68961303952	1377.61717898073	0.0782949902360348	0.164071706838117	0.119484361815135	ACATAAAGTTAATTGGTGGCTTCACCTTCAGAGGATGACAGGGCACAAATTCATTATCTTGGAACCTGATGAATAAAGGGAATGAATGAAACCTTTCTCCTGCCCTCTCCATATGAAACGTGCCAGTGGGTAATAATAGCAGATAAGGGGAAGGGTCTCTTTCTGGAAGCATCCTAGCTAAGAATGCTTTGAAAAGGCAT	3.51045171394744e-11	0.7604793203522429	3.46263513774906e-05	9.3881870938656e-12	0.578996142747945	9.24974005037269e-06
2.47109580199738	9:138332424:G:A:A:wC	3.84799351377701	41	1.8328570892463896	9	GTEx	349.953173576334	241.308266407132	219.393736502877	GTEX	1937.99678693902	3476.53974548427	781.7409125913721	0.0758797970987128	0.120775948524554	0.157725215720552	ACAGTTTGGGTTAAAACTCCACGTGCCACCTTTTCTCTCTCTGACACATACAATGTAAAAGGTTTTGTCAGATCGGGCAGCCCCAGGGCTGGGGCTGACATACGTTTTTTCTTTAAGTCAGGCTTGCTGTTGTTGGGATCCCCATTCAAAAGGTTCCCGGTCCCCGCCCCCTTTGTGACCTCATACAAATGCTTGGCTAA	2.9357536235295674e-231	2.7198257302683273e-221	3.2238605565923695e-30	1.2460749754152685e-232	9.38950659927381e-223	3.2396323800652e-31
0.00682811664001698	7:99650402:GCC:G:A:wC	-0.151829019093729	41	0.16901044916869198	7	GTEx	833.007940160674	606.04150633629	674.79223669237	GTEX	836.99779373569	545.196247857687	759.3222580993961	0.111472625410083	0.216036024181595	0.15734314767941798	ACAGTTTGGGCAGTTGTGAGTATATAGATGGTAATTAAAACCATGCAACTTGTGAAATCACCAAGGAGAGTGAGTGCAGGAAGGAGGAAGGGCACCCGGCTCTACTCGTTTGTAGTCTTTATGCATTGTACATTTGAGTTGTGTGCACCGCAAAACTGATGTACCACCGGGCGTGGTGGCTCACGCCTGTAATCCCAG	0.963164581613766	0.684757779042343	0.39114760515495295	0.951157121524594	0.482183567084564	0.282754583277893
-0.00591173847297715	7:99650402:GCC:G:R:wC	0.0507310682002723	41	0.35809756531240394	7	GTEx	1381.14933857762	924.1926670511181	1018.47022976601	GTEX	1376.26003384246	956.831813376431	1305.16662156896	0.0843039899545492	0.15408510263641198	0.118171735762915	ACAGTTTGGGCAGTTGTGAGTATATAGATGGTAATTAAAACCATGCAACTTGTGAAATCACCAAGGAGAGTGAGTGCAGGAAGGAGGAAGGGCACCCGGCCCTCTACTCGTTTGTAGTCTTTATGCATTGTACATTTGAGTTGTGTGCACCGCAAAACTGATGTACCACCGGGCGTGGTGGCTCACGCCTGTAATCCCAG	0.957596560440177	0.867359014178642	0.00633772008680905	0.944094912731974	0.7419738545222371	0.0024429892394499607
-0.275689239315836	11:120091620:A:T:A:wC	-0.524455242520585	42	0.618892405255985	11	GTEx	792.762389980035	846.542259828956	792.762389980035	GTEX	654.554936689648	588.348461829682	1216.53194019584	0.15149470623125502	0.220215709369363	0.192430324958409	ACAGTTGCTGTGAGCAGGGACCTGGGATGCCAGGCTCTGGGGTTAGGCTTTCTGGTGAGGACAAAGGGAGCCCTTGAAGGGCATTCGGCCACTCGGGTGTTAGTAGCATGGAGGGATGATTGGGTGGGGGCACTGGGAGACTCATGCCTGGCTGTCTTCTGTAAATGCCTCATTGCTGGAAAGCCCTCCATCCTTTAACT	0.11690277293008698	0.0518052384658588	0.00442816224355694	0.0687902994586116	0.0172398396774032	0.0012990498771392699
0.0940355658462103	12:15670188:T:C:R:wC	0.5876951888198061	42	0.23153058647764105	12	GTEx	704.692816027992	754.873032792537	704.692816027992	GTEX	751.668941089578	1134.60937650981	829.2846528189059	0.14767129859855	0.15853233530712	0.300291195503442	ACAGTTCCACGTGGCTGGGGAAGCCTCACAATCATGACAGAAGGCAAGGAGGAGCAAGTCATGTCTTATACAGATGGCAGCAAGCAAAGAGAGCTTGTGTAGGAAAACTCCCTCTTATAATAGCCATCAGATCTCATGAGACTTATTCACTATCACAAGAACGGCATGGGAGAGACCTGCCCCCAGGATTCAGTTACTTC	0.629371364866381	0.000851541297645701	0.623755658988561	0.524261818838798	0.00020964634018525704	0.440694940994777
-0.498965553762356	22:42926933:T:C:A:wC	-0.290045956593521	42	-1.52823197387121	22	GTEx	1010.8310065963699	1047.3419756251199	1010.8310065963699	GTEX	716.263506392695	856.7789279988609	350.019663002554	0.15279651991585094	0.260910440463112	0.4208226532319471	ACAGTTCCAGAGGCCAGAAGTCTAAAATGAAGGTGTCACATCAAGAAAGGGATCCTTCCTCACCTCTTCTAGCTTCTGGTGGTTCTTGGCTGTTATGAACCGAGTATATGTGTCCCCCCAAAATTCATCTGTTGAAACCCTAACCCCCAGTTAGGTATGGTATTAGGAGGTGAGATCTTTGGGAGGTAACTAGGGTTAGA	0.00262785903315003	0.469933474015479	0.00104293947451134	0.0010924949867977699	0.266280644664668	0.000281741008902319
-0.489612549491281	22:42926933:T:C:R:wC	-0.575464208892159	42	-1.14605425688008	22	GTEx	898.863371696286	1004.15254685313	898.863371696286	GTEX	640.769476410074	673.573951006848	404.93724458860703	0.14743155674757	0.18983751392475	0.351397396127469	ACAGTTCCAGAGGCCAGAAGTCTAAAATGAAGGTGTCACATCAAGAAAGGGATCCTTCCTCACCTCTTCTAGCTTCTGGTGGTTCTTGGCTGTTATGAATCGAGTATATGTGTCCCCCCAAAATTCATCTGTTGAAACCCTAACCCCCAGTTAGGTATGGTATTAGGAGGTGAGATCTTTGGGAGGTAACTAGGGTTAGA	0.00218179191606231	0.008666306706902391	0.00381422043128214	0.0008971221554528561	0.00243461745569709	0.00110855974077549
-0.137705929940502	19:1325590:A:G:R:wC	-0.29022552164828697	42	0.7593169090490072	19	GTEx	743.797805419333	830.9400480457449	743.797805419333	GTEX	675.405449181475	679.987711818375	1259.51125407578	0.17469087746766002	0.203218089601358	0.21084643196571104	ACAGTTCCCCTCCCGAAGATGCCCCGTGCAAAGGGCCCGGCCGTGGGCTTGGGAGGCTCAGGGGGTGTGAGGAGCTGAGCGCCGGAGCAGAGAGAGCGGAGAGTGGGGCGCTGGGATGGCTCTGGGAGGCCAGGAAGGAATGCGGGGGCCTGGGGGGCAGATCTTGGCTCAGGCCCTGCCAGGCTGTCTTCAAACCAATG	0.540530431133728	0.316765209975974	0.0011655129331954199	0.43053091811182	0.153249245097777	0.000316655063373039
-0.31378895823269104	19:1325590:A:G:A:wC	-0.38849281896868093	42	0.454997535486381	19	GTEx	688.428935211149	776.058745820577	688.428935211149	GTEX	554.308483365725	592.900231007706	942.044574390552	0.153264005329686	0.232743807246802	0.246457584827105	ACAGTTCCCCTCCCGAAGATGCCCCGTGCAAAGGGCCCGGCCGTGGGCTTGGGAGGCTCAGGGGGTGTGAGGAGCTGAGCGCCGGAGCAGAGAGAGCGGGGAGTGGGGCGCTGGGATGGCTCTGGGAGGCCAGGAAGGAATGCGGGGGCCTGGGGGGCAGATCTTGGCTCAGGCCCTGCCAGGCTGTCTTCAAACCAATG	0.0734768585713704	0.219526305218324	0.148623050926098	0.0406212372625453	0.0950804264505004	0.0648705079421038
0.47645515084699	5:167656493:G:A:A:wC	-0.281678022958318	42	-0.0708223952862628	5	GTEx	108.852095514082	118.431504967995	108.852095514082	GTEX	151.398837116563	97.5475294294583	104.352095626901	0.324874693249995	0.69734126139512	0.7889554789698421	ACAGTTCCTACCATCATGCTAACCCCTTCCCTGGGGAGGGGGAATGTAATGGCATACAAAGCAAAGGCCATAACTTCCTGCACCTTACCTTCAGGTTGCAGGGAGATGGGAGAGAGGGGTAGATCATAAGTAAAAACTAATAAATAAAAATAAATAAATAACTGCAGAACAAGACAAGCACTAGGAAGTCAGTAAACAAT	0.219168715361698	0.833595911657466	0.96385802722944	0.142489989358234	0.686263174884523	0.928472142006192
0.467621475049221	5:167656493:G:A:R:wC	-0.558245017493146	42	0.537347996943358	5	GTEx	284.361668352	266.383643739443	284.361668352	GTEX	392.925380268808	181.045733891815	412.996201742812	0.221409675193909	0.3991801034838939	0.347764388592086	ACAGTTCCTACCATCATGCTAACCCCTTCCCTGGGGAGGGGGAATGTAATGGCATACAAAGCAAAGGCCATAACTTCCTGCACCTTACCTTCAGGTTGCGGGGAGATGGGAGAGAGGGGTAGATCATAAGTAAAAACTAATAAATAAAAATAAATAAATAACTGCAGAACAAGACAAGCACTAGGAAGTCAGTAAACAAT	0.0638332056348502	0.330046314774287	0.247690935882913	0.0346848063924457	0.161969255316292	0.122310088197241
-0.744607039073353	20:48928750:G:A:A:wC	-1.44485349274102	41	-0.336906346412903	20	GTEx	82.24372680260241	51.313259706263295	43.41529578641421	GTEX	49.079772831269	18.857700199606	34.4435714989623	0.298156786732497	1.37140780705618	0.6429492411154101	ACAGTTCCTTGAACACAACAAGCCCTTTCCCACCTCAGGGCCTTTGCATGTGCAGTGCCAGATGCCTGGAATGTCCTTCCTTCCAATCTCCCCATGGCCAGCTCATTCTCATCTTTCTTGGCTCAAATGTTACCTCCCCAACCTAGACAGCACCGCTGCCACCTCTTCACCCCGTCTTACTCTTCTTCAAGCACTTCTGG	0.0216777764507189	0.5003038479927129	0.698095154713657	0.0125119249467001	0.292086720738497	0.600277518586908
-0.481531220726157	20:48928750:G:A:R:wC	-0.18864616307030604	41	-0.9298134634442528	20	GTEx	138.21407099866198	81.01723506398329	88.1929103084732	GTEX	98.8746832279082	71.01931495861841	46.223224415591	0.21654060657365806	0.832762809543647	0.771988026348991	ACAGTTCCTTGAACACAACAAGCCCTTTCCCACCTCAGGGCCTTTGCATGTGCAGTGCCAGATGCCTGGAATGTCCTTCCTTCCAATCTCCCCATGGCCGGCTCATTCTCATCTTTCTTGGCTCAAATGTTACCTCCCCAACCTAGACAGCACCGCTGCCACCTCTTCACCCCGTCTTACTCTTCTTCAAGCACTTCTGG	0.0425950941317862	0.912180289945509	0.329912522596017	0.0261655654523601	0.820788851853686	0.22841945692132504
0.157162874449677	15:52931601:A:G:R:wC	0.422396548554551	41	-0.0255365468423289	15	GTEx	957.3443189166479	403.49639811821504	735.7555469157021	GTEX	1067.21010684588	540.761006131418	722.2245455372888	0.0754412591541845	0.24942200334455605	0.138941773821296	ACAGTTCTCATAGTAACTGACATTCTCAAAGTCTACTGACAATAACCTTGTTTCTCATATAACCTCTGGTGCTGAGTTTCTTGAACAAAATTCCCCTGGACTAGACTACTGAATATTTATATCAGGTTTCTATATTTTACAGATATGCCAGAATAAGAGTATCTAGTGAGTAGTAAAATATATTGTATAATGACGGCTTT	0.0586604731465079	0.21077686186261804	0.8993044770982049	0.0372285970971887	0.0903600406260724	0.854175726915596
-0.17193823349516	15:52931601:A:G:A:wC	0.149722836012013	41	0.0492928044769626	15	GTEx	501.777046559842	194.720171917432	347.11703167824203	GTEX	445.59648930109495	216.11699184971198	358.9011930919409	0.109852056177982	0.402002746305529	0.187416458425203	ACAGTTCTCATAGTAACTGACATTCTCAAAGTCTACTGACAATAACCTTGTTTCTCATATAACCTCTGGTGCTGAGTTTCTTGAACAAAATTCCCCTGGGCTAGACTACTGAATATTTATATCAGGTTTCTATATTTTACAGATATGCCAGAATAAGAGTATCTAGTGAGTAGTAAAATATATTGTATAATGACGGCTTT	0.164577098997488	0.8478030067468529	0.8535138966106459	0.117540726281195	0.709563548774851	0.792541219303819
0.281426466778396	17:1648564:G:T:R:wC	0.253397334944649	41	-0.204568498505429	17	GTEx	1455.0135999448498	1088.74597614801	1143.26763771871	GTEX	1768.94192560434	1298.0871193778696	991.198223696685	0.0762356261173954	0.164251518851064	0.136957370541594	ACAGTTCTCCCCTGTGAGCGCCATGGAGCCCTTGGGCCGGCAGGTACTGGGGAGTGAGGAGCCTGTGATGGGGGGAAGGTCCCGGGGGTCTCACTGGTGGCTTGGGCAGGGTGGGGGGCCTGTGGGAAGGGTCGGTCTCCATCTGCTTGCTCCTTTCCGCAGCTAACTAGCGGGCCGAACCAGGAGCAGGTGTCCCCACT	0.000500477739636313	0.267865412984895	0.215174611674478	0.00022290489091236602	0.122893951174259	0.13526307177774602
0.245154243479974	17:1648564:G:T:A:wC	0.0599479904318272	41	-0.357398413257154	17	GTEx	1226.31180200063	864.416745839079	905.7217225012372	GTEX	1454.0149428015698	900.6197861674368	707.350632658237	0.0771007917251618	0.153854413930565	0.19318223213348493	ACAGTTCTCCCCTGTGAGCGCCATGGAGCCCTTGGGCCGGCAGGTACTGGGGAGTGAGGAGCCTGTGATGGGGGGAAGGTCCCGGGGGTCTCACTGGTGTCTTGGGCAGGGTGGGGGGCCTGTGGGAAGGGTCGGTCTCCATCTGCTTGCTCCTTTCCGCAGCTAACTAGCGGGCCGAACCAGGAGCAGGTGTCCCCACT	0.00297007888854688	0.839932881138124	0.115158098906541	0.00147448339475084	0.696802016844603	0.0643051314005699
0.796395787425494	1:230898494:C:T:R:wC	0.7769750844627491	42	0.388612303033668	1	GTEx	217.77283501881303	227.506695460957	217.77283501881303	GTEX	377.9381141923709	389.696519048984	284.459244070269	0.22129362535579894	0.251935496109355	0.3724564373212121	ACAGTTCTGGCAGCACAGTGAGTGGCTGGACGTGGTGATCGATGACCGCCTGCCCACCTTCAGGGACCGCTTGGTTTTCCTCCACTCTGCCGACCACAACGAGTTCTGGAGCGCCTTGCTGGAAAAAGCCTACGCCAAGTGAGTGACAGCTTCCCCAGCTCAGGCAGCCTCCCGACAGGAGTCTCTACACTAGTCTTTGT	0.000819081392868937	0.007352153981864421	0.477946158609082	0.000319665103088865	0.00204221207249515	0.296773941775397
0.7894858395198199	1:230898494:C:T:A:wC	1.09026328308109	42	0.5932233375728481	1	GTEx	322.971492223466	336.522760090929	322.971492223466	GTEX	558.450716507763	716.491975182419	488.624660998412	0.19326534381358	0.19743932625357505	0.33498793849384	ACAGTTCTGGCAGCACAGTGAGTGGCTGGACGTGGTGATCGATGACCGCCTGCCCACCTTCAGGGACCGCTTGGTTTTCCTCCACTCTGCCGACCACAATGAGTTCTGGAGCGCCTTGCTGGAAAAAGCCTACGCCAAGTGAGTGACAGCTTCCCCAGCTCAGGCAGCCTCCCGACAGGAGTCTCTACACTAGTCTTTGT	0.000122512886836657	1.75178149834192e-07	0.170418688610998	4.40798516468521e-05	3.35130373540843e-08	0.0765807099618583
0.00217930547404368	X:20135453:G:A:A:wC	-0.117249124508786	41	-0.938389058170593	X	GTEx	170.350631790049	157.377067427367	139.1138343484	GTEX	170.350940598844	144.911200808495	72.5275541376153	0.184571670292176	0.400274051090426	0.4296404000082821	ACAGTTCTTCATACGATGCTTACATGCAACATGCACACACAACGTGCACACCCAGCGTAAATGCATCTTCTCACAGTAGCAGATACACACTCAAAGCGTATGTAGATGTAGGGTGCAGTTTCTCAGACACCGTGCACACACATCCTCACTCAATGTGTGAACACAGAGCACATAACGCGCACACACGTGCTCACTCAGCA	0.993119175396365	0.883559859339521	0.0577697689877401	0.990579302955015	0.7695816790754829	0.0289529410827525
-0.0871609406778837	X:20135453:G:A:R:wC	0.679709918689954	41	-1.25334497455211	X	GTEx	301.70047017160704	184.93193134473896	215.375491253987	GTEX	283.751382924354	296.404984682761	90.06941664243229	0.149508205401861	0.353187654616884	0.355307192227782	ACAGTTCTTCATACGATGCTTACATGCAACATGCACACACAACGTGCACACCCAGCGTAAATGCATCTTCTCACAGTAGCAGATACACACTCAAAGCGTGTGTAGATGTAGGGTGCAGTTTCTCAGACACCGTGCACACACATCCTCACTCAATGTGTGAACACAGAGCACATAACGCGCACACACGTGCTCACTCAGCA	0.63011762690189	0.139237127996551	0.00125437425954499	0.55990385032389	0.0542918423842782	0.000419508872435261
-0.7854019929354109	7:116557939:C:T:A:wC	-2.72563305681717	42	1.11850609834206	7	GTEx	15.7541163847644	17.3735970722779	15.7541163847644	GTEX	9.08401895615489	2.59248461812235	34.2950558831101	1.31422582218312	2.8006776363736496	1.7081663050261202	ACAGTTGCCAGTTACACGCACTAAGATTGATTGGAACAAGATCCTTAGCTACAAGATTGGCAAAGAGATGCAGAATGCATAAGATGAACATTGCATGACTGGATCATTTTAGTGTCTTTGCGTTAAAAAATCATTGCAAAAGTATTCTGAACTGTCAAGCTGCCCAGTCAGATGGGCTGTTGCCATTTAAAATCACTGTA	0.6525953393019871	0.542613490526933	0.686408818216413	0.550096381791646	0.33045150122647804	0.51259698232455
1.92923985415952	3:58223405:G:GCC:R:wC	2.92042053133303	42	1.9952150388367	3	GTEx	38.598875602589295	40.1135049076419	38.598875602589295	GTEX	147.34011669043002	303.03119651009996	153.87951557670098	0.30193522618549	0.302643260787429	0.5276671881047921	ACAGTTGCCGGCGTTGGGTTGTGCGAGACGCTAACTGTACCCTCCGGGTTTAACGCTGTGAGGCAGCGCGCGGAGGAACTGGGGATAAGCGCCCCGGAGCCCCCAAACAGAGCGCGGCCGCTGGGGGACAGCGCGCGGCGCCGGGTCGGGGCGGGGCGGCTTTTCTGTCGGAGGACGCGAACCGGCACGCTGCGCCTT	6.20431255665163e-10	3.84142266408135e-21	0.000593288523607764	1.66339936574579e-10	4.929361344218738e-22	0.00015607438010709098
2.25274299545047	3:58223405:G:GCC:A:wC	2.8096768875130897	42	2.26192578522182	3	GTEx	34.0896620637974	37.089454446498706	34.0896620637974	GTEX	162.917040430615	261.330459871026	163.303435934407	0.28319017832923105	0.306206424718442	0.5194460052018149	ACAGTTGCCGGCGTTGGGTTGTGCGAGACGCTAACTGTACCCTCCGGGTTTAACGCTGTGAGGCAGCGCGCGGAGGAACTGGGGATAAGCGCCCCGGAGCCCCCCCAAACAGAGCGCGGCCGCTGGGGGACAGCGCGCGGCGCCGGGTCGGGGCGGGGCGGCTTTTCTGTCGGAGGACGCGAACCGGCACGCTGCGCCTT	7.81422244883651e-15	3.3608723768051394e-19	5.5824689113290695e-05	1.7930976644027494e-15	4.48397106451607e-20	1.33373142371528e-05
0.122266931076402	12:15670188:T:C:A:wC	0.31404480444167304	42	0.0050929587663324895	12	GTEx	841.739696705343	901.016045181821	841.739696705343	GTEX	915.1848259657919	1119.8186457007598	843.6977380439032	0.131613042576023	0.158677173507184	0.229813363235779	ACAGTTCCACGTGGCTGGGGAAGCCTCACAATCATGACAGAAGGCAAGGAGGAGCAAGTCATGTCTTATACAGATGGCAGCAAGCAAAGAGAGCTTGTGCAGGAAAACTCCCTCTTATAATAGCCATCAGATCTCATGAGACTTATTCACTATCACAAGAACGGCATGGGAGAGACCTGCCCCCAGGATTCAGTTACTTC	0.4619625048628571	0.125240486752654	0.9917438080365232	0.3528953293761229	0.0477999173794059	0.9823193024310402
-0.350965347369027	4:189378428:C:T:A:wC	-0.555576891756178	41	-0.143728992148888	4	GTEx	1303.9305024019	843.511247148537	887.634287451278	GTEX	1022.13318956231	573.602879429981	802.673953534587	0.0926656765776968	0.207393279640273	0.136669028794133	ACAGTTCAGTTAACGAGGGAAATCTGATCCAAAATAAGTGAATTTATTCCGAAGTTAGCTTGGGGGAAGGGGCACAAAGCATCCCGCCTTTGAATGTGCTGCTTCTCCTCTGTTGCAAAAAGTGGGCATTTTCATAGGGTAAGGGAGGACATGAGCAAGGGCAGGGGTCCCACTGCTTCTGGTCAGTTACCTACCAGGCA	0.000348504759278565	0.024140194967236003	0.4023144616867769	0.000152209689180648	0.007387398569472041	0.29295677364412603
-0.00311365084174208	4:189378428:C:T:R:wC	-0.29843108481772995	41	-0.14418437805525902	4	GTEx	2056.32587520965	1454.13699651181	1652.7997801782599	GTEX	2052.0109372442002	1182.61484603418	1494.8809316494699	0.0633615936985029	0.14090489756635902	0.110521204099264	ACAGTTCAGTTAACGAGGGAAATCTGATCCAAAATAAGTGAATTTATTCCGAAGTTAGCTTGGGGGAAGGGGCACAAAGCATCCCGCCTTTGAATGTGCCGCTTCTCCTCTGTTGCAAAAAGTGGGCATTTTCATAGGGTAAGGGAGGACATGAGCAAGGGCAGGGGTCCCACTGCTTCTGGTCAGTTACCTACCAGGCA	0.9706104353945028	0.0942063162676085	0.286653985485388	0.960806945106836	0.03417836650008	0.192033973637041
-0.14194118324749802	1:149150946:T:G:A:wC	-0.0243470050515933	42	0.540624220573335	1	GTEx	584.481686081861	578.681838471607	584.481686081861	GTEX	529.268796123599	568.624188611544	849.2459865040538	0.15738709003113902	0.196145299308368	0.285048508920486	ACAGTTAGAAATAAAGAAAACTTTTTCTAAGATTTTGAAAGGCCTGAAACGTGAGGCCAACCAACCCCATCACTAAAATCTGGACTCTGTGCTGATTGTGGTGGACTTTTTGCGTGTTCATCCTCCCTGCAGACAACTGAAGATTCATTCTCTCCAGAGGGTAGAAGAGAAGATGTATTGGGAGAACCCACCCCCAATAT	0.4766031724749389	0.9535187475917328	0.1352406232517	0.36713103209371095	0.90121440779085	0.0578801859700218
1.01221307220555	14:20387678:T:C:R:wC	0.816086726774593	42	0.880708574154388	14	GTEx	681.4692389444259	505.971459939601	681.4692389444259	GTEX	1373.18237951164	890.529730650876	1252.77862975466	0.127521323097039	0.190806347734465	0.215352617249371	ACAGTTAATTGTCAGAACTAATATGGTTTCCTAAAACAGCACTTCTTTAAAGTTTTTCCAGTTCAACTGAACTAGATTTATACAGTAGGGGTATGTCTTTACAGGGTGAAAAACATACGATGCAAATTTTTAGATATTTTCAAGAGCATGAGAGGTTTATAATCATTTTTACTTCTCTATCCAGAAATTTTTTTTAAACT	8.96970759826541e-15	8.41762645930302e-05	0.000173262774681631	2.06133211657437e-15	1.8939324290924696e-05	4.32096022394182e-05
1.83354145934728	13:50265228:C:A:A:wR:Alt_13-50265225-R	1.75633129994155	42	1.8848510868647	13	GTEx	58.480222788214995	44.16302246261751	58.480222788214995	GTEX	208.55513456168495	149.216833171807	215.09140070530896	0.235013561699002	0.458104822620523	0.481192201881789	ACAGTTACGTGCAGGTTACAAAGCCGAGGAAGCTGAGGTATCTTCTAAACTAACATAGCACGTACAGAATTTTTTTAAAGTTTGGTGGAGGAATCGGCAGCACAAGGTAAGCTGCGCTCTGTTCACAGACCTGGGAATCAGAACTCCGGACGCCGCGGCCTCCAGGCGCCTCTCAGCTAACAGACTTCCTGCAGCAGGGG	2.6209135349107602e-14	0.000523102651321672	0.0003493184567787609	6.1004278219305714e-15	0.000126123827016102	8.96413462759769e-05
1.21945803293197	13:50265228:C:A:R:wR:Alt_13-50265225-R	0.547627493371215	42	0.6391829494906379	13	GTEx	28.3532246102226	32.0237768708622	28.3532246102226	GTEX	65.85399031582679	46.726860342094405	43.8457105875322	0.402683268368309	0.8694117973580909	1.3441265208534097	ACAGTTACGTGCAGGTTACAAAGCCGAGGAAGCTGAGGTATCTTCTAAACTAACATAGCACGTACAGAATTTTTTTAAAGTTTGGTGGAGGAATCGGCAGCACAAGGTAAGCTGCGCTCTGTTCACAGACCTGGGAATCAGAACTCCGGCCGCCGCGGCCTCCAGGCGCCTCTCAGCTAACAGACTTCCTGCAGCAGGGG	0.00563357365104891	0.722599734750573	0.780127649751505	0.00245908965425211	0.528771300072122	0.634403707530108
1.34464042031889	13:50265228:C:A:A:wR:Alt_13-50265225-A	0.500327772912275	42	1.37739485721232	13	GTEx	47.279851816885795	44.63559259193349	47.279851816885795	GTEX	119.710506309856	63.0338429034266	123.025007076659	0.361588484194904	0.651414775876787	0.9171596151030492	ACAGTTACGTGCAGGTTACAAAGCCGAGGAAGCTGAGGTATCTTCTAAACTAACATAGCACGTACAGAATTTTTTTAAAGTTTGGTGGAGGAATCGGCAGCACAAGGTAAGCTGCGCTCTGTTCACAGACCTGGGAATCAGAACTCTGGACGCCGCGGCCTCCAGGCGCCTCTCAGCTAACAGACTTCCTGCAGCAGGGG	0.000524340633738301	0.650904327174518	0.264482726511833	0.000200247805159749	0.442449587796634	0.13314748751481698
2.46167752544625	13:50265228:C:A:R:wR:Alt_13-50265225-A	1.86890022572942	42	2.27488430598438	13	GTEx	47.704871916015904	45.6737212794374	47.704871916015904	GTEX	263.207337485477	166.401463697308	230.582164478179	0.26724526617389605	0.474345868074909	0.42729745703102096	ACAGTTACGTGCAGGTTACAAAGCCGAGGAAGCTGAGGTATCTTCTAAACTAACATAGCACGTACAGAATTTTTTTAAAGTTTGGTGGAGGAATCGGCAGCACAAGGTAAGCTGCGCTCTGTTCACAGACCTGGGAATCAGAACTCTGGCCGCCGCGGCCTCCAGGCGCCTCTCAGCTAACAGACTTCCTGCAGCAGGGG	1.56775918316484e-19	0.000343651750631743	4.90928321057362e-07	3.22185244623073e-20	8.14977176011514e-05	1.0157180348539901e-07
0.165730836626565	6:62679321:C:A:A:wC	-0.554784649566982	41	0.593166834216807	6	GTEx	320.586474627664	195.871110778868	237.081088828	GTEX	359.772771683767	133.195161596552	357.535434955673	0.126254580896051	0.452816330317241	0.20396443953929	ACAGTTACTAGCAGATTGTTAATCATAACAATTCAGTACACTCTCTAAACAAAGAATATTATAAAATATGTTTTATGCAGTGGGTTTCTTTTGTTGTAAAAATGTGTCTGGTCTAAAAAGATGTCTGTACTTTGCATGAGGACTAGTTTTAACTGAAATCTTATCCTAACTATAACTTGTCTATGTATGGGTTTAAGGAG	0.250096648238304	0.41225068913404	0.00909343304559314	0.189293540823697	0.22050479781443105	0.00363530299146407
0.34889857393117896	6:62679321:C:A:R:wC	0.0788335232842192	41	0.0312780912240037	6	GTEx	248.638583195769	125.75343784462	232.541551914915	GTEX	316.62341555324	132.596454946647	237.9036290387	0.154521025317708	0.4323749904823849	0.230404084615815	ACAGTTACTAGCAGATTGTTAATCATAACAATTCAGTACACTCTCTAAACAAAGAATATTATAAAATATGTTTTATGCAGTGGGTTTCTTTTGTTGTAACAATGTGTCTGGTCTAAAAAGATGTCTGTACTTTGCATGAGGACTAGTTTTAACTGAAATCTTATCCTAACTATAACTTGTCTATGTATGGGTTTAAGGAG	0.0393014119317449	0.9301650937543248	0.9267632748048672	0.0239496545950744	0.8553263134225029	0.8920163913513041
0.14446415119213502	5:34555316:T:C:A:wC	-0.061888869925486985	41	0.43141938109338895	5	GTEx	1968.5072614466	1218.59615970329	1339.87174793421	GTEX	2175.65314716143	1167.1116585641698	1807.1145524798999	0.0719770447259645	0.135494264533144	0.112092893165351	ACAGTTACTGATTTTTTATTTCATTAACAACACTCTTATGTGACACTGGCTTTGTTTTTTCTATGAGTGAGTGGTGGTGGCTGTTTGACTATTACCCACCATTGCATTTGCACCATCAGTGCAAATGTTAACACAGTGAAAAAGGCAGACAGCATCTTAGTATTATTATGAAAATAATTCTGACATCAGGATATCGTGAA	0.0692711881957142	0.808532357346611	0.000386786496805346	0.0447404587313988	0.6478408554992939	0.000118714059820778
0.23827626784742706	5:34555316:T:C:R:wC	0.13882007730793802	41	0.255163174258287	5	GTEx	1753.60870948994	1028.04785608676	1230.23625946729	GTEX	2068.6792045644197	1131.78385540517	1467.45937987419	0.0815677524763108	0.184643897262813	0.132933915444225	ACAGTTACTGATTTTTTATTTCATTAACAACACTCTTATGTGACACTGGCTTTGTTTTTTCTATGAGTGAGTGGTGGTGGCTGTTTGACTATTACCCACTATTGCATTTGCACCATCAGTGCAAATGTTAACACAGTGAAAAAGGCAGACAGCATCTTAGTATTATTATGAAAATAATTCTGACATCAGGATATCGTGAA	0.0066387436364689	0.6593594827592378	0.100578126672839	0.00348678371078006	0.452155721750124	0.0549243928390566
0.167487588625494	1:149150946:T:G:R:wC	-0.204872344240684	42	0.6861492589324399	1	GTEx	608.0589019141751	635.195959769714	608.0589019141751	GTEX	684.057997886592	550.690165702158	978.3708462508928	0.142829594303228	0.22209583429946606	0.22144097802252105	ACAGTTAGAAATAAAGAAAACTTTTTCTAAGATTTTGAAAGGCCTGAAACGTGAGGCCAACCAACCCCATCACTAAAATCTGGACTCTGTGCTGATTGTTGTGGACTTTTTGCGTGTTCATCCTCCCTGCAGACAACTGAAGATTCATTCTCTCCAGAGGGTAGAAGAGAAGATGTATTGGGAGAACCCACCCCCAATAT	0.3393327608258869	0.569491149400308	0.00646276076755806	0.240940501752733	0.356293801105074	0.0019446032310667198
0.7355263380210151	18:33831189:C:A:R:wC	0.582011270193586	42	0.4962538132946029	18	GTEx	563.075621068949	578.041230532187	563.075621068949	GTEX	938.4454921649899	865.288324814538	794.2055311713382	0.13604325314961502	0.180064032493679	0.260971719259899	ACAGTTCACTCTTTCTCTCTCTCTTTTGCCAGAGTAAGTACTTATGATTGTGGAGAAAAAATTTCAAGCTGGTTGTCAACATTTTTTGGCCGTCCTTGTCATTTGATCAAACAAAGTTCAAACTCTCAAAGGAATGCAAAGAAGAAACATGGAAAAGGTATTACATTTTGAATTGGTTCGTAGAGAACAGGAACCCTGGC	2.13949994187905e-07	0.00456212901637202	0.13396883695978698	6.42458492153075e-08	0.00122821220794211	0.0572284854715149
-0.0365423546901623	6:131264833:C:T:R:wC	-0.2738719278547569	41	0.19699974741231896	6	GTEx	830.842145065072	464.52648850325	656.155513061654	GTEX	809.742469704982	384.24254024628	752.00343770222	0.0851108309543653	0.270540898225418	0.14765944744709306	ACAGTTAGAAATTACTTTCAAGTTTAATGCTTTTAAAATACCAGTGATGCAGGGGCAAACAAAGTAATCCCCTGGTTTTGAAACCAAATGTGGAGAAGACAGAGAAGAAAAAAAGCATGTGAAAGAATTCCTCGAATGCTGAGAAATAAAATGGCCTATCATTCTTTAGTTTCCTCAAGAGAAGAGGAGGCATTATTAGA	0.7280747932680229	0.5219541867108111	0.274579726035479	0.667668368897076	0.31138866919379404	0.182154933820817
-0.17749940651667004	6:131264833:C:T:A:wC	-0.251064259338154	41	0.283639157836326	6	GTEx	1090.7658334384	530.368592068593	768.107710988029	GTEX	964.467424992406	445.602785369667	935.4502338514192	0.0808680009050042	0.25571332065880203	0.135298849329364	ACAGTTAGAAATTACTTTCAAGTTTAATGCTTTTAAAATACCAGTGATGCAGGGGCAAACAAAGTAATCCCCTGGTTTTGAAACCAAATGTGGAGAAGATAGAGAAGAAAAAAAGCATGTGAAAGAATTCCTCGAATGCTGAGAAATAAAATGGCCTATCATTCTTTAGTTTCCTCAAGAGAAGAGGAGGCATTATTAGA	0.0455457013537752	0.538044973772093	0.069909437281505	0.028168792181992995	0.32618890549639096	0.0360476067348181
0.320309538552699	1:228994815:G:A:A:wC	0.373930413517008	42	0.0662402222661215	1	GTEx	846.01166773657	905.899871296708	846.01166773657	GTEX	1055.07131610338	1174.1072416153802	884.6984644680472	0.147098922478347	0.17458438745529406	0.25021627337901	ACAGTTATAGAGCCTGAGAAGTCCCACGGTATGCAAGCTGGAGAACCAGGAAAGCCAGTAGTGTAATTCAGTCCAAGTTCAAATGCCTAAGAACGAGGGAAGCTGATGGTGTAGCTCTAACTGGAGGCTGAAGGCCTGAGGGGAGTTTGAGGGACAACCAGGGGCTCCAATGTCTGAATACCATAGAAGATGGACATCCC	0.0551419944761313	0.0895152533595132	0.8848158631366271	0.0294424534869384	0.0322070099540449	0.79121602347801
0.3761573582762921	1:228994815:G:A:R:wC	0.258383969430148	42	0.706518657058631	1	GTEx	834.3576778779732	950.291425170994	834.3576778779732	GTEX	1083.17366793803	1137.1033317481	1362.66347253093	0.112070428844254	0.199934985867344	0.232134669307964	ACAGTTATAGAGCCTGAGAAGTCCCACGGTATGCAAGCTGGAGAACCAGGAAAGCCAGTAGTGTAATTCAGTCCAAGTTCAAATGCCTAAGAACGAGGGGAGCTGATGGTGTAGCTCTAACTGGAGGCTGAAGGCCTGAGGGGAGTTTGAGGGACAACCAGGGGCTCCAATGTCTGAATACCATAGAAGATGGACATCCC	0.0019337574333183896	0.379470042964073	0.0076710145953469405	0.000789536446574106	0.196239443003502	0.00233787230572845
-0.574354836250191	19:6441821:A:G:R:wC	-0.3287707499008449	41	-0.574494216401548	19	GTEx	683.233339684011	144.834666319218	534.329255645271	GTEX	458.953347527217	115.44058252526101	358.5495870005201	0.13416669868765302	0.544917649241077	0.206980665558623	ACAGTTATGGTTACAGGGGGATCTGGGATCTAGTGGCTGAAGGGTGGGGATCGCATGACCCAGTGGTTGGGGCATAGGAGTCTAGGATCCAGGATCTGGATGCTGGGATCCCATGACCCAATGGTTGGGGCATAGGAGTCTAGGATCCAGGATCTGGGTACTGGGATCTCGTGGCCAAAGAGTAGGGATCCTGTGGTTGG	4.69584370356689e-05	0.736129663621147	0.0132315192775192	1.8613515253224398e-05	0.54628236291341	0.0055101031552025285
-0.642453973813386	19:6441821:A:G:A:wC	1.09103569979199	41	-0.4775485392476261	19	GTEx	545.499913946441	90.896698608605	403.65820794041	GTEX	349.4160600459429	193.812896947202	289.46025530635603	0.139111936036939	0.42860384140323693	0.249174753721492	ACAGTTATGGTTACAGGGGGATCTGGGATCTAGTGGCTGAAGGGTGGGGATCGCATGACCCAGTGGTTGGGGCATAGGAGTCTAGGATCCAGGATCTGGGTGCTGGGATCCCATGACCCAATGGTTGGGGCATAGGAGTCTAGGATCCAGGATCTGGGTACTGGGATCTCGTGGCCAAAGAGTAGGGATCCTGTGGTTGG	1.03818877876922e-05	0.0343937461160238	0.101161536548721	3.86986159062244e-06	0.0109103410480094	0.055298868403957
0.276223559578875	3:78959057:A:C:R:wC	4.2824947626108	41	-1.3549420635045502	3	GTEx	7.1421310732423615	0.0	5.69711396507807	GTEX	8.70572485132324	2.61197005079292	2.19656818908825	0.9669438630563872	2.9426991319601	2.55915061396424	ACAGTTATTTAATTTTATGATCATGAATTATGCAACTGAAATGATATAAAAGATAATTTTAATAACCATGAATATTTTTGCTGATTAACTGTTTGGTATACTAAATTGATTCTAATATCTCCAGCTATAAAAATCAATGATGCTGTAATAAAAGAATGAAATTATTCAACCCTGAAATTCTTCAAAATTTAATTAATGTA	0.8209352143850941	0.30482324062154903	0.694962750461728	0.775133493327942	0.145587663929482	0.596493382924523
0.264420815001274	3:78959057:A:C:A:wC	-1.07533216101034	41	2.43512751583157	3	GTEx	6.73451169214591	3.19117965499928	1.73478141284897	GTEX	8.10625667207273	1.4814197817842	9.50475409244258	0.752206072703107	2.83987983358044	1.4312352217552098	ACAGTTATTTAATTTTATGATCATGAATTATGCAACTGAAATGATATAAAAGATAATTTTAATAACCATGAATATTTTTGCTGATTAACTGTTTGGTATCCTAAATTGATTCTAATATCTCCAGCTATAAAAATCAATGATGCTGTAATAAAAGAATGAAATTATTCAACCCTGAAATTCTTCAAAATTTAATTAATGTA	0.7783122508714471	0.845029833349646	0.151535202325262	0.725192949573772	0.704944737546865	0.08886476654809697
0.614586262152177	18:33831189:C:A:A:wC	0.601569563976	42	0.798182023316937	18	GTEx	219.77166280920602	214.337029894693	219.77166280920602	GTEX	335.79857007837796	325.274938256035	382.612552034703	0.21346685861085105	0.315892519963654	0.446180691481525	ACAGTTCACTCTTTCTCTCTCTCTTTTGCCAGAGTAAGTACTTATGATTGTGGAGAAAAAATTTCAAGCTGGTTGTCAACATTTTTTGGCCGTCCTTGTAATTTGATCAAACAAAGTTCAAACTCTCAAAGGAATGCAAAGAAGAAACATGGAAAAGGTATTACATTTTGAATTGGTTCGTAGAGAACAGGAACCCTGGC	0.008841337869279521	0.144722553167227	0.16500461853616102	0.00398848410670558	0.056864763262551	0.0736275340127178
-0.0561353292291102	11:120091620:A:T:R:wC	-0.4735166173809	42	0.564335369750197	11	GTEx	935.140165093705	1121.1454879036	935.140165093705	GTEX	898.973688580858	807.031190553357	1384.47787287729	0.155606414350034	0.16505106552693802	0.197568715156188	ACAGTTGCTGTGAGCAGGGACCTGGGATGCCAGGCTCTGGGGTTAGGCTTTCTGGTGAGGACAAAGGGAGCCCTTGAAGGGCATTCGGCCACTCGGGTGATAGTAGCATGGAGGGATGATTGGGTGGGGGCACTGGGAGACTCATGCCTGGCTGTCTTCTGTAAATGCCTCATTGCTGGAAAGCCCTCCATCCTTTAACT	0.7952000416649391	0.0141128944211268	0.0134459219375895	0.7182848287729129	0.00411889257988315	0.00428474326228435
-0.32327899542264504	2:152410732:A:G:R:wC	-0.208302558346776	42	-1.3287216903482	2	GTEx	539.8287753150611	416.94252248391405	539.8287753150611	GTEX	430.544263935976	360.918885991549	214.111433286835	0.17644048398988602	0.26735494173977	0.5235541269428521	ACAGTTGGGGGCAGGGCAGTGACTGGTATTTTCTGACATTTTCTATAGATTAACACCAAGGGAAATTTTTAAAAAATAAAGCATTATAGCTGAAATAATATGTAGCTTCTTTACATGTGCACAGTCAGTGTCATATGCATTGGTAAATAGAAAATGTTCAGGCTGGGCATGATAACTCACACCTGTAATCCCAGCACTAT	0.114139214340152	0.644959157762471	0.0321622731854218	0.0669176274468923	0.43590687922392896	0.0111523696668852
1.18605252127929	3:52898427:T:C:R:wC	0.457702628919361	41	1.27661710018261	3	GTEx	403.575462076751	275.337406393376	252.07537662073798	GTEX	920.074664187018	377.71725351177804	611.356947831398	0.0867846385645251	0.24127155706575895	0.18301483382614	ACAGTTTGGAGCCTGCACCCTCTGAAGCCACAGCCTGAGCTCTACATTGACCCCTTTCAGCCATGGCTGGAGCGGCTGGGATGCACGGCACCAAGTTCCTAGGCTGCATATAGCACAGGGACCTGACCCACGAAACCATTTTCTCCTAGGCCTGTGATGGGAGGTGCTGCTGTGAAGACCTCTGACATGCCCTGGAGACA	1.1429465048867695e-41	0.14676495376555498	1.78815176037511e-11	1.60691403684974e-42	0.0578222026981943	3.04818919591713e-12
-0.275209955453438	2:152410732:A:G:A:wC	-0.483315104949081	42	-0.689317403346665	2	GTEx	754.4580745726109	628.96362608881	754.4580745726109	GTEX	623.667077968787	450.0751928188111	468.7682063683631	0.14525387803676998	0.28733980359664896	0.370409765080073	ACAGTTGGGGGCAGGGCAGTGACTGGTATTTTCTGACATTTTCTATAGATTAACACCAAGGGAAATTTTTAAAAAATAAAGCATTATAGCTGAAATAATGTGTAGCTTCTTTACATGTGCACAGTCAGTGTCATATGCATTGGTAAATAGAAAATGTTCAGGCTGGGCATGATAACTCACACCTGTAATCCCAGCACTAT	0.10086457903952198	0.214881672735714	0.14459979461678	0.0581345006641578	0.0925623916924871	0.06274996023602099
0.170736235163139	2:137309133:T:A:A:wC	1.59325805005902	41	0.604445064826235	2	GTEx	192.463586517692	110.27004500963699	133.14527094134502	GTEX	216.367350582294	332.676963703161	202.60475527574505	0.16029005950764902	0.253897602469393	0.234622990073829	ACAGTTTCATTAACACAAGGATCCCTCATGTTGCCTTTTTTTTTTTTTTTTTTTTTTGAGACAGAGTCTCGCTCTGTCGCCCAGGCTGGAGTGCAGTGGAGCGATCTCGGCTCACTGCAAGCTGCACCTCCCAGGTTCACGCCATTCTCCTGCCTCAGCTTCCCAAGTAGCTGGGACTACAGGCGCCCGCCACCACGCCC	0.358352869861308	1.98576334841058e-09	0.0225565724045179	0.286798802239993	3.4918678049866e-10	0.0099881374147597
0.672807302812974	2:137309133:T:A:R:wC	1.5174480750379398	41	0.857374018391604	2	GTEx	760.914195134102	475.714342766397	621.9922628527951	GTEX	1212.47783065719	1361.3992245696002	1128.09439636825	0.0769918069254648	0.13135899460520695	0.146356484523897	ACAGTTTCATTAACACAAGGATCCCTCATGTTGCCTTTTTTTTTTTTTTTTTTTTTTGAGACAGAGTCTCGCTCTGTCGCCCAGGCTGGAGTGCAGTGGTGCGATCTCGGCTCACTGCAAGCTGCACCTCCCAGGTTCACGCCATTCTCCTGCCTCAGCTTCCCAAGTAGCTGGGACTACAGGCGCCCGCCACCACGCCC	1.09789588758565e-17	6.51872977550005e-30	2.31179592315249e-08	2.35835261783648e-18	7.219279129234529e-31	4.68133087258809e-09
1.5569192695491698	5:1633454:G:A:A:wC	1.36117412050298	42	1.32066757302011	5	GTEx	727.4543078231709	758.388342732907	727.4543078231709	GTEX	2141.2332813378102	1947.76016250151	1816.0522102980801	0.10032642795425302	0.131900417373738	0.18911070839029895	ACAGTTTCGGACATTCGGTGGAAAAGCGACCAGGGACAGAAGGCGCCACCATAAAGGTCACCTGGCCCGAGCAGACGCCAGGTCGCTGCTTCTTCCTTGACTGCTGACATTTTAACAGCGGCCCAGACAGTCTGTTTCCGCTTTCCCCAAACAAGCACCCTGGAGACCCTCCACCTGGCGGCTCTTGAGGCGAGAAAAAG	2.0084926719125598e-53	4.7227579371854405e-24	1.71815522368912e-11	2.5991404385530693e-54	5.739596175278039e-25	2.87775174065721e-12
1.69082726784124	5:1633454:G:A:R:wC	1.33012720604545	42	1.5794869875584	5	GTEx	434.134625029921	483.28104810614195	434.134625029921	GTEX	1399.83001761517	1215.5035076089	1295.57194685471	0.109062433881679	0.16323370028859602	0.20993991663414505	ACAGTTTCGGACATTCGGTGGAAAAGCGACCAGGGACAGAAGGCGCCACCATAAAGGTCACCTGGCCCGAGCAGACGCCAGGTCGCTGCTTCTTCCTTGGCTGCTGACATTTTAACAGCGGCCCAGACAGTCTGTTTCCGCTTTCCCCAAACAAGCACCCTGGAGACCCTCCACCTGGCGGCTCTTGAGGCGAGAAAAAG	2.54323029288351e-53	2.5209326976159508e-15	3.385370685532311e-13	3.295404881019958e-54	3.681414730965529e-16	5.33211776496725e-14
-0.268171403338911	5:21373615:T:G:A:wC	-0.19149366546954005	41	-0.0246405442924318	5	GTEx	1890.5523871249695	934.887666571211	1352.40510466791	GTEX	1570.1698053390805	818.7904159394479	1329.3143004084698	0.0691388104957984	0.20014480821482605	0.109019834287997	ACAGTTTCTAAGGTCTTTTTAAGTTAGAGATGCATCTGAGGATGATGGTTTTCAAGGAGATAGTTCTTTGACAAAAAGTGACAATATGGGACTTAGTGTGATATTAATTTACACATTATGTTTTTGCTATAAAGAGATAAAAGATGTGCTATACTACCTATAAATTACTGTATGCCACATTTTGTAGAATTGTTTTCCAT	0.000245033567142286	0.551349263991826	0.8752353348943008	0.000104999319018902	0.338680539189898	0.8211867115292579
-0.0306564802293715	5:21373615:T:G:R:wC	0.28303292504687105	41	0.0029429417569908803	5	GTEx	1511.6030478803302	807.5897532063609	1088.01048197	GTEX	1480.17635446703	982.713283742143	1090.89607155764	0.0721198698720664	0.166923018202868	0.14266072326390306	ACAGTTTCTAAGGTCTTTTTAAGTTAGAGATGCATCTGAGGATGATGGTTTTCAAGGAGATAGTTCTTTGACAAAAAGTGACAATATGGGACTTAGTGTTATATTAATTTACACATTATGTTTTTGCTATAAAGAGATAAAAGATGTGCTATACTACCTATAAATTACTGTATGCCACATTTTGTAGAATTGTTTTCCAT	0.730865909227385	0.210048706254335	0.989250094149175	0.67078072277767	0.0899636384792328	0.983541641976157
-0.334705810734149	8:15031027:G:A:A:wC	-0.5733504007977239	42	-0.0977260870162381	8	GTEx	487.44590311913805	268.445981786063	487.44590311913805	GTEX	387.059144601118	180.315227849445	454.1887844876069	0.195566872016894	0.360746773645427	0.412266463612872	ACAGTTTCTATAAAGCCTATAACATAATACCTGGCACATATCTAGGGCTCACTGAATGTAGAGAATTATTACATGAGTGTCTTTAATTGCATATTAAATAGAGGAGTGCCTTGTATATTATAATATGTAGTATGATTTCACAAAATATGTGTAAATTAAAGCTTTTAAGATGCATTTTTAAAAGCTCATTTTATGTGGTA	0.14364111350226902	0.24935209849689	0.897928330148835	0.0869953502052846	0.111982949881359	0.8126211589905159
-0.122923695460275	8:15031027:G:A:R:wC	-1.9397979772944	42	0.119152163506117	8	GTEx	238.947456508927	143.33695371369	238.947456508927	GTEX	219.46888988763303	37.2547187781973	260.192127457768	0.226901603861788	0.9317263616093492	0.419448682720266	ACAGTTTCTATAAAGCCTATAACATAATACCTGGCACATATCTAGGGCTCACTGAATGTAGAGAATTATTACATGAGTGTCTTTAATTGCATATTAAATGGAGGAGTGCCTTGTATATTATAATATGTAGTATGATTTCACAAAATATGTGTAAATTAAAGCTTTTAAGATGCATTTTTAAAAGCTCATTTTATGTGGTA	0.686382244220682	0.101639616067319	0.8755407990775931	0.587991494465172	0.0373479901468407	0.776357876511793
0.473391687966076	17:79003163:C:G:R:wC	-0.0193962285110896	41	0.5247017257548171	17	GTEx	521.899546676598	368.759514524	400.832772861523	GTEX	725.622898268978	363.659601106195	575.992841597505	0.0961104724020322	0.249620246742244	0.16035875167213598	ACAGTTTCTCAGACTTTGCTTGGTTGTTTTTTGGTTTTTGGTTTTTTTTATTTTGAGACAGAGTCTCATTCTGTCACCCAGGCCAGAATGCAGTGGCATCATCTCAGCTCACTGCAACCCCCGCCTCCTGGGTTCAAGCAATTCTCCTGCCTCAGCCTCCCGAGTAGCTGGGACTACAGGCGCCTGCCACCACGCCCGGC	2.38228554794519e-06	0.971602322361474	0.00297212700413602	8.41468982068737e-07	0.9380643507587672	0.00106770992447004
0.196082426576045	17:79003163:C:G:A:wC	0.390577939376377	41	0.273256811590642	17	GTEx	751.7971431315	419.763811780131	524.775392309191	GTEX	861.0120794430859	550.2018286369952	633.492088709649	0.0863748761870694	0.225756693421886	0.183846591328686	ACAGTTTCTCAGACTTTGCTTGGTTGTTTTTTGGTTTTTGGTTTTTTTTATTTTGAGACAGAGTCTCATTCTGTCACCCAGGCCAGAATGCAGTGGCATGATCTCAGCTCACTGCAACCCCCGCCTCCTGGGTTCAAGCAATTCTCCTGCCTCAGCCTCCCGAGTAGCTGGGACTACAGGCGCCTGCCACCACGCCCGGC	0.0381822702590097	0.19816207564470606	0.217724295916297	0.0231995358573144	0.0836153505774771	0.137191700655068
-0.0453222374143278	11:18481447:GT:G:A:wC	-0.0383322770936198	41	0.0571622185995863	11	GTEx	1812.3995561535	1244.22267006086	1338.68997049057	GTEX	1755.78843198418	1211.66394855957	1391.99511839332	0.0782445130787738	0.15120547796780498	0.106803188682503	ACAGTTTCTTTAGATTTTTCTTGTTTTTGATGACTGAGCATTCTGAGGAGTACTAGTCAAGTATTTTGTAGAACACCTTTCTCTTGGAATTTGGTGGGGTTTTTTTGATGGTGAGACCGAGGTTTTGGGTTTTGGGGAGGAAGACATAGGAATAAAGTGCCACTTTTCATCACATCATATCCCGGCTACATACTGTCAT	0.6324380690834179	0.900931483066967	0.691545649216751	0.56242823013708	0.799873233360288	0.5925041084510889
-0.161453605688458	11:18481447:GT:G:R:wC	-0.198425210017094	41	-0.15444726809075898	11	GTEx	3011.15152942568	2014.81165932842	2324.90935538839	GTEX	2692.21032203241	1755.5366362297598	2090.2449001930604	0.0643355010637493	0.153815800996043	0.119348633423334	ACAGTTTCTTTAGATTTTTCTTGTTTTTGATGACTGAGCATTCTGAGGAGTACTAGTCAAGTATTTTGTAGAACACCTTTCTCTTGGAATTTGGTGGGGTTTTTTTTGATGGTGAGACCGAGGTTTTGGGTTTTGGGGAGGAAGACATAGGAATAAAGTGCCACTTTTCATCACATCATATCCCGGCTACATACTGTCAT	0.0210032252626686	0.380540740382146	0.291032823802885	0.012088271182711	0.19704427746445705	0.195636085876026
2.66387252140615	19:40256328:G:A:A:wC	2.9865177307305	42	2.4824573800548704	19	GTEx	1227.24692037981	1473.70398808957	1227.24692037981	GTEX	7773.41164562024	11678.6495063301	6854.21501733808	0.0769229025719404	0.08760103119353099	0.112038736950667	ACAGTTTCTTTTCCAAGGCTGGAAATGGATGGAGCCTGAAGATGTCTCTGATGCATCCTCTCCCACCGCTAGAGGGCAGCATCCTAAGGATCCGTTTCCAAAGCGCTGGAATTGCGTTTTTAGAGGTCACAGACCCTTTGGTAAACAAATAAATGCTATGGACGCCTAATTTTTAGAGTATGTTCTCATGTTTACAGGTT	2.108013773784678e-261	3.090060996667296e-253	1.68300246654116e-107	8.80645334704926e-263	9.603707028162118e-255	8.903903298794175e-109
2.50074799675876	19:40256328:G:A:R:wC	3.19336202849784	42	2.45297985112368	19	GTEx	1034.89497916278	1094.57485045237	1034.89497916278	GTEX	5855.89804965677	10016.9378600483	5666.151766280142	0.07582197753224701	0.0937676683659182	0.121284305556126	ACAGTTTCTTTTCCAAGGCTGGAAATGGATGGAGCCTGAAGATGTCTCTGATGCATCCTCTCCCACCGCTAGAGGGCAGCATCCTAAGGATCCGTTTCCGAAGCGCTGGAATTGCGTTTTTAGAGGTCACAGACCCTTTGGTAAACAAATAAATGCTATGGACGCCTAATTTTTAGAGTATGTTCTCATGTTTACAGGTT	3.211902907509217e-237	1.0586991994855691e-252	1.0065540993674194e-89	1.4797117721534582e-238	3.2957647102582954e-254	5.894340481316516e-91
-0.117244734208215	4:83094251:A:G:R:wC	-0.43664740636969895	41	-0.362903385799058	4	GTEx	1602.0195313758	1124.8460620542098	1208.89658562845	GTEX	1477.12910117673	830.6115405900972	940.768110160459	0.0709818915128437	0.171325200457539	0.155153881977165	ACAGTTTGAGCTGGGGCACATGTGGGTCTGGAAAGGCAAATGTAGCTGCCCTGGTGAGAAATAGAGTTGGCTTGATCTGGAGTGGGTAATGATGATGGAAAGAAGTTGACCTACTCTGTGTGATGAAGAACTGTGAAACCAATGTGTTGTTAACTGGGTCATTTACATGGAGAAGTTGCCTCGAATGGGAGCAGATCTAA	0.140756108808437	0.034116648637556	0.0405562876242208	0.0985843906770213	0.0108141794046902	0.0193359485716991
-0.0215758237807924	4:83094251:A:G:A:wC	0.143568699248854	41	-0.333476721095463	4	GTEx	2207.36010712279	1439.02785354095	1548.8641702812604	GTEX	2175.31432860471	1590.2734854639002	1228.87984744564	0.0679606221233541	0.15660548902485902	0.124041005975551	ACAGTTTGAGCTGGGGCACATGTGGGTCTGGAAAGGCAAATGTAGCTGCCCTGGTGAGAAATAGAGTTGGCTTGATCTGGAGTGGGTAATGATGATGGAGAGAAGTTGACCTACTCTGTGTGATGAAGAACTGTGAAACCAATGTGTTGTTAACTGGGTCATTTACATGGAGAAGTTGCCTCGAATGGGAGCAGATCTAA	0.8004736978190191	0.572547981184862	0.0167863615631795	0.7508829240582969	0.3592715931511471	0.00717868757899004
-0.20551139523643	19:53232477:C:T:R:wC	-0.658490008154203	42	-0.0540919466028334	19	GTEx	130.196941337791	77.9556081412954	130.196941337791	GTEX	113.306854560361	49.3509064356421	125.40929192002301	0.4030134999938879	0.8593506912202958	0.597110797522723	ACAGTTTGCAAAAAACATATCACTGTCACATTAATGAAAAGTATATATTCTTCATATTTACAGAATATCTTCTGTATACAAATAAATGCTAAAGGACCACAAAATATACTATACTGGTAAATAATCCACAACAAGCTCATGTAAGGGTAACCAAAATCAATGGAAATGCTGTATTGTCAAATAATCATAGCACAAAGAAG	0.7053488563176981	0.651827543495584	0.963573621128309	0.610095772966134	0.4435188810973421	0.92781880467477
-0.228149311649912	19:53232477:C:T:A:wC	-0.0428138185205646	42	-1.4048376434800205	19	GTEx	105.290382254504	52.5381876173979	105.290382254504	GTEX	90.15635595344759	51.0553922417119	39.604933729192	0.468993846358055	0.6491807769136739	1.38203088954957	ACAGTTTGCAAAAAACATATCACTGTCACATTAATGAAAAGTATATATTCTTCATATTTACAGAATATCTTCTGTATACAAATAAATGCTAAAGGACCATAAAATATACTATACTGGTAAATAATCCACAACAAGCTCATGTAAGGGTAACCAAAATCAATGGAAATGCTGTATTGTCAAATAATCATAGCACAAAGAAG	0.7196747792180791	0.9761426246277142	0.4919272834031379	0.6266371819887321	0.947417208275334	0.309390230218544
0.101797751902226	4:186505193:A:G:R:wC	-0.5595950716141489	42	-0.359133642374864	4	GTEx	233.852256904901	248.86731033886105	233.852256904901	GTEX	250.89376280304901	169.041871964392	182.13983625167	0.23871799499767696	0.436856022005053	0.520900173087553	ACAGTTTGGAAATCTCTGCTATGGACAGCTTATTAATAGCACCAATCTCTGCTTGTATTCTAACTGTAATCATTAATGGTGAGTAAATAATCTGAAATCATAAGTGATGAATGAACTGTTAGAGAGCTACCATCTGCAGAGGGGGATGAAATAATTAATTAAATAAACAGGCACTGGAAGCTGACAGGATACTTAGTCTT	0.755794005690859	0.3849085829891989	0.6677801332766711	0.669790768977395	0.200207730989025	0.490541313726562
0.0018237102318229602	4:186505193:A:G:A:wC	-0.895093779617291	42	0.534414101774345	4	GTEx	228.181422645124	169.077347014635	228.181422645124	GTEX	228.811120826333	90.7602931784459	330.940919130766	0.268024111993512	0.534590045764945	0.421467611792293	ACAGTTTGGAAATCTCTGCTATGGACAGCTTATTAATAGCACCAATCTCTGCTTGTATTCTAACTGTAATCATTAATGGTGAGTAAATAATCTGAAATCGTAAGTGATGAATGAACTGTTAGAGAGCTACCATCTGCAGAGGGGGATGAAATAATTAATTAAATAAACAGGCACTGGAAGCTGACAGGATACTTAGTCTT	0.996798862984287	0.217657715466815	0.36614221063624897	0.994571014531323	0.0940607543465529	0.204803737718838
0.967277788126485	3:52898427:T:C:A:wC	1.01404281335224	41	0.664232793744677	3	GTEx	317.3324619237451	180.60350773744	266.425266683461	GTEX	619.279163782944	364.4378598784491	421.77864735376	0.0978360282767787	0.31757493409353604	0.198370425339656	ACAGTTTGGAGCCTGCACCCTCTGAAGCCACAGCCTGAGCTCTACATTGACCCCTTTCAGCCATGGCTGGAGCGGCTGGGATGCACGGCACCAAGTTCCCAGGCTGCATATAGCACAGGGACCTGACCCACGAAACCATTTTCTCCTAGGCCTGTGATGGGAGGTGCTGCTGTGAAGACCTCTGACATGCCCTGGAGACA	2.4749426611476998e-22	0.00518735194173576	0.00231250553003785	4.75329565788771e-23	0.0014076295626854801	0.0008126591408629321
0.46044676118636	11:47242472:A:G:A:wC	-0.280456805053556	42	0.00587334835525582	11	GTEx	343.195241396849	369.262059567722	343.195241396849	GTEX	472.75058474240194	303.920771171431	344.933762777098	0.171230114204356	0.344861888866178	0.357591182889804	ACAGTTTCACAATGAAGATAGCTTAATTTTATTCCTATTATAAAAACAATGTATGGGGCCAGGCGCAGTGGCCCACGCCTGTAATCCCAGCACTTTGGGGGGCCGAGGCGGGTGGATCACCTGAGGTCAGGAGTTCCGAGACCAGCCTGACCAACACATAGTGAAACCCTGTCTCTACTAAAAATACAAAAATTAGCCGG	0.0152190561106906	0.6269641401652951	0.993876758447182	0.00716551557310267	0.416078271581256	0.986895529023747
0.4351829300159051	11:47242472:A:G:R:wC	-0.545896333496864	42	-0.253694677269654	11	GTEx	245.479904843105	205.195662648611	245.479904843105	GTEX	331.433405575358	140.52601181103	206.15478841017898	0.191357276593332	0.5373580430560779	0.448802800361468	ACAGTTTCACAATGAAGATAGCTTAATTTTATTCCTATTATAAAAACAATGTATGGGGCCAGGCGCAGTGGCCCACGCCTGTAATCCCAGCACTTTGGGAGGCCGAGGCGGGTGGATCACCTGAGGTCAGGAGTTCCGAGACCAGCCTGACCAACACATAGTGAAACCCTGTCTCTACTAAAAATACAAAAATTAGCCGG	0.0440639744010065	0.520121317148344	0.7335594450923411	0.0229545259304477	0.309682062837973	0.571890254485023
1.44530970362146	17:16244853:G:A:R:wC	2.40195301516091	41	1.11728743500321	17	GTEx	2940.6554792850798	1611.0480505400305	2106.98278193043	GTEX	8009.004889989102	8515.068113850359	4571.425427721961	0.0682297873420254	0.0845813914018683	0.0870766387573383	ACAGTTTATGGTAAATTTTATGTGTATTTTACAACTGAAAAAGAAATTAGAAGCTGATTTAACTTTTTAAAGATAGACTCAAATCGTACTCTCCTCAAGGCTTCCCTGAGTTCTCTCCTTTGAACTCTTAGAGCTCTTATTATCTTTACAGCTCACATGGATTGTAACCATTCACAATTTTTTTTTTTTTTTTTTTTTTT	1.6232183526748794e-98	5.228351247642437e-176	1.2300433155712e-36	1.3710249246450994e-99	2.1327857286286593e-177	1.09820607967307e-37
2.49751970174419	19:21749035:T:C:R:wC	2.32520974220362	41	2.07637527861221	19	GTEx	738.0149093426489	534.663230110492	564.1999053179679	GTEX	4170.9119265042	2679.49601357372	2379.64516576223	0.0642360141276322	0.113935534757671	0.130861057321793	ACAGTTTAAGAAATTGAAATCAATATAAGTGAACAAATCTTTTCAAGGTGACGAACCCAGGGTGTAGCAGTGATGATTAAAAAACAGATGTGTCTGACTTATGTGTCAAGTCAGGTCATCCAATCACGTGAGAGATTCTCCCACCCCAGCCTGCTCACTTAACTGCTCAATGACTAACCTCTCAGGAGACACTGCACTAT	0.0	2.2652382688772684e-91	1.5618544421482294e-55	0.0	1.4163663361110496e-92	1.0720832538936896e-56
3.0189536073010297	19:49404393:C:T:R:wC	4.05589153030619	41	3.73938259656055	19	GTEx	133.089146688917	92.75670061907441	105.544380252648	GTEX	1070.7824444295402	1540.9673869998999	1408.1299096431	0.107137773573772	0.144000729489607	0.126443413249042	ACAGTTGTAGCTTGTTTTTTGCCCACCATTCCTCCCAGCAGCAGGGGTTTGACTTGGTGAAAAACTGGAGGTCCCTGACTCTGAGGTGTGGAAAATCTGCATCACGCCCCAACTAAACGTCTGTTTTTTTAAGATTCTCTCCACCCAAGAAGGAATTTGAAAACAAACAAACAAAACTACATTTCCCAGTAGCACCATGT	1.959459058187279e-173	3.722522547789458e-173	1.2093567387613387e-190	1.0807776091422792e-174	1.5362289442538993e-174	3.2694755545690273e-192
3.17733633386159	19:49404393:C:T:A:wC	3.77019134576844	41	3.9471425698849294	19	GTEx	125.786938145504	85.9877949684493	89.7317497306036	GTEX	1139.4761504241098	1175.32681043319	1394.52593505415	0.0951618203558821	0.150703023327979	0.13521548067158098	ACAGTTGTAGCTTGTTTTTTGCCCACCATTCCTCCCAGCAGCAGGGGTTTGACTTGGTGAAAAACTGGAGGTCCCTGACTCTGAGGTGTGGAAAATCTGTATCACGCCCCAACTAAACGTCTGTTTTTTTAAGATTCTCTCCACCCAAGAAGGAATTTGAAAACAAACAAACAAAACTACATTTCCCAGTAGCACCATGT	4.940282924500684e-243	8.162241668307325e-137	9.004037524435672e-186	1.9953211031094578e-244	3.9578970686984376e-138	2.486226866019668e-187
-0.5779508637634979	10:122312812:A:G:R:wC	-0.18209170658285895	41	-0.7634227983998529	10	GTEx	2955.02324535135	2213.53507948642	2297.78804920571	GTEX	1979.28853442651	1950.80091335438	1353.99477923282	0.0636686555854009	0.111050294577657	0.127086030647376	ACAGTTGTCATGATGTGAATGTGTTCCCCAAAATTCATATGTTGAAAAGTAATCACCAATGTCATGGTTTTAGGGGCTGGGGCATTTGAGAGGTGATTAAGTCATAGGGCCTAATGATAGGTCATAGGGTCATAGGGTCCTTATGAATGGGATTAGTGCCCTCCTAAAAGAAGCTCCAGAAAGCTCTCTTGCCCCTTCCA	5.352818654611789e-19	0.23028278140255895	9.56288164854713e-09	1.1111898482087099e-19	0.101062803686506	1.8883160468257e-09
-0.521438932940382	10:122312812:A:G:A:wC	-0.319243956847089	41	-0.5578171533325289	10	GTEx	3079.7898230854	2375.9507736537807	2260.5580845233803	GTEX	2145.56937755372	1904.78860367828	1535.27250283948	0.060470873915607	0.130059414450263	0.113946876262456	ACAGTTGTCATGATGTGAATGTGTTCCCCAAAATTCATATGTTGAAAAGTAATCACCAATGTCATGGTTTTAGGGGCTGGGGCATTTGAGAGGTGATTAGGTCATAGGGCCTAATGATAGGTCATAGGGTCATAGGGTCCTTATGAATGGGATTAGTGCCCTCCTAAAAGAAGCTCCAGAAAGCTCTCTTGCCCCTTCCA	2.99954929763794e-17	0.043337313858573	4.05620865792938e-06	6.5235769328859985e-18	0.0141041073703216	9.80988982434636e-07
0.8933495133484409	17:25702787:G:A:A:wC	1.23953852455968	41	1.40522467018028	17	GTEx	487.997072631674	302.599700915994	421.040104776938	GTEX	906.539628228613	714.260489470224	1115.6982491189399	0.0981325955118003	0.19223754929957	0.11870060961341497	ACAGTTGTTCGTGATATTCCTTTATCATCCTTTTAATATCCATGGGATCAGTATTGATGACCCCTCTTTAACTTCTGATACAGTAGTCCCCCATTGTTAATGGCTCAATTTCTGTGAACTTTAGTTATCTGTGGTCAACAAGAGCCTAAAAATATTAAATGGAAAATTCCAGAAATAAACAATTCATAAGTTTTAAATTA	4.2242109575312e-19	6.569846424147021e-10	2.511113646039189e-31	8.74713648479876e-20	1.1337152331493599e-10	2.47137947168681e-32
0.7650155622184279	17:25702787:G:A:R:wC	0.692654828865474	41	1.39376704242729	17	GTEx	639.101179902049	338.134396785265	507.511736318807	GTEX	1086.71091609296	546.322017414051	1333.66847378033	0.0865288152433578	0.25279887030379	0.11750035343107	ACAGTTGTTCGTGATATTCCTTTATCATCCTTTTAATATCCATGGGATCAGTATTGATGACCCCTCTTTAACTTCTGATACAGTAGTCCCCCATTGTTAGTGGCTCAATTTCTGTGAACTTTAGTTATCTGTGGTCAACAAGAGCCTAAAAATATTAAATGGAAAATTCCAGAAATAAACAATTCATAAGTTTTAAATTA	4.45644029641659e-18	0.020406043843327	1.90272461784361e-31	9.47253585168472e-19	0.00614495935286346	1.8688746555063398e-32
0.306090138921395	1:71000405:T:C:A:wC	1.00813166938769	41	0.261177387566037	1	GTEx	1914.3450217495301	1187.94590744896	1479.00717381787	GTEX	2366.9906633556798	2389.26504777828	1773.1742302075	0.0612729694603421	0.11677825046097197	0.12710498821681498	ACAGTTTAACACTGGTAGATTTTGAGGTGAGGGGTTTAGAGAGTCTGGAGAGGTAAACTCTTGTTTATGCTTTTTATTGAAGAGTTGCTGTGTCTTTCACGAAATTCCTGGAATTAACAAAAAAGTTATTTTCAACTTTTAACTTTCTGAGCAAGAGTTTCCTGGAAGAGTAGAATTATATCGATGACAACAGTGGAACA	1.6813786154348e-06	4.276219091146171e-17	0.07636996654043901	5.867846180335322e-07	5.98304628878576e-18	0.0398967618903336
0.2770445414543269	1:71000405:T:C:R:wC	0.970205527926158	41	0.390550433612528	1	GTEx	1921.07646140276	1188.07145284689	1551.76826168868	GTEX	2327.90372550927	2328.28275106726	2033.9447220010002	0.0683677255161817	0.141555738212463	0.100130645068878	ACAGTTTAACACTGGTAGATTTTGAGGTGAGGGGTTTAGAGAGTCTGGAGAGGTAAACTCTTGTTTATGCTTTTTATTGAAGAGTTGCTGTGTCTTTCATGAAATTCCTGGAATTAACAAAAAAGTTATTTTCAACTTTTAACTTTCTGAGCAAGAGTTTCCTGGAAGAGTAGAATTATATCGATGACAACAGTGGAACA	0.000122471827930618	4.34517553358346e-11	0.000316823478300329	5.07228944648649e-05	7.187520892391499e-12	9.60304583904562e-05
4.63746705407954	19:21749035:T:C:A:wC	3.62395868644688	41	4.73620651424372	19	GTEx	841.260461143344	473.25966770114405	598.773710343254	GTEX	20938.617016892294	5832.6600719526905	15958.5919528103	0.181842049404349	0.133367900466619	0.216051601483578	ACAGTTTAAGAAATTGAAATCAATATAAGTGAACAAATCTTTTCAAGGTGACGAACCCAGGGTGTAGCAGTGATGATTAAAAAACAGATGTGTCTGACTCATGTGTCAAGTCAGGTCATCCAATCACGTGAGAGATTCTCCCACCCCAGCCTGCTCACTTAACTGCTCAATGACTAACCTCTCAGGAGACACTGCACTAT	2.8379225955624797e-142	3.1538341819723983e-161	3.696743856093919e-105	1.8389056271355886e-143	1.3676585065505892e-162	1.6151430986947292e-106
0.608606713081126	12:131227676:G:T:R:wC	0.659417458861915	42	0.276848008740272	12	GTEx	451.873176609653	234.50834068196	451.873176609653	GTEX	688.397233465748	370.77654150034	546.076442215942	0.188254608380508	0.237337881049632	0.308597401711189	ACAGTTTAATAATTCTGGATAAAGGTTTGAAGGAGTTATTTACACTATTCTTGCTGCTTTTCTGCATTAAATTATATCAAAATAATAAAAGTTTTTTAAGGCAGTAGAAAAATCTCTAAATCATCCCAAAGACAGAGAAAGCTCTTTTCTTTGTGTCATTCCTGGGGGCCATGCTCTCCAGGCTCATTTATCTACAGGCC	0.00292823289375921	0.01831757556446	0.5553993017209	0.0012254411882441	0.005462881964981721	0.369656430357539
1.60631970390075	17:16244853:G:A:A:wC	2.28874673945344	41	1.02621440076849	17	GTEx	1326.05836755667	843.5880055415649	1096.39112258045	GTEX	4040.59517517943	4120.83113593826	2233.53213292811	0.0697315576605324	0.115721790925538	0.0918708911679281	ACAGTTTATGGTAAATTTTATGTGTATTTTACAACTGAAAAAGAAATTAGAAGCTGATTTAACTTTTTAAAGATAGACTCAAATCGTACTCTCCTCAAGACTTCCCTGAGTTCTCTCCTTTGAACTCTTAGAGCTCTTATTATCTTTACAGCTCACATGGATTGTAACCATTCACAATTTTTTTTTTTTTTTTTTTTTTT	2.7169477925095385e-116	7.103470094344915e-86	5.430623211640518e-28	2.043225942189548e-117	4.605083120031038e-87	5.706505443420688e-29
0.6739882869410511	12:131227676:G:T:A:wC	0.381066417845433	42	0.313453205002524	12	GTEx	718.9246247803128	434.116843608513	718.9246247803128	GTEX	1147.03209731499	565.231216460383	891.9947160904338	0.122984156510146	0.236562799290879	0.23730332631483894	ACAGTTTAATAATTCTGGATAAAGGTTTGAAGGAGTTATTTACACTATTCTTGCTGCTTTTCTGCATTAAATTATATCAAAATAATAAAAGTTTTTTAATGCAGTAGAAAAATCTCTAAATCATCCCAAAGACAGAGAAAGCTCTTTTCTTTGTGTCATTCCTGGGGGCCATGCTCTCCAGGCTCATTTATCTACAGGCC	1.4264597096807498e-07	0.241156031301545	0.34174034108517104	4.24640103886756e-08	0.10721312734332597	0.186535775996291
-0.175511789350743	17:31037894:C:T:R:wC	-0.0137199206760365	42	-0.5180565194662899	17	GTEx	416.1117830413591	323.149981308026	416.1117830413591	GTEX	368.915880560543	319.92954882883	290.32211198794204	0.200686254607013	0.279239828825149	0.38796253074638704	ACAGTTTACAGGAAAATACAGCAAGCAAAGAAGCATTTAATGAGATAATCAAACTCAAAGGTAATCAGAGAAATACAAAGTAAAACAACAATGAGATATCATTCTATCTATTAATCTGACAAAATTTAGGTAGCTGGAAGATACTGGTAGGGATATGGCACATAGTAACCCTCATATACAGCTGTTGGCGGTGCAAACTG	0.491659023889844	0.982116273020762	0.33520409579133303	0.381814394868994	0.960813218867494	0.181769617689974
-0.241990199270034	17:31037894:C:T:A:wC	0.206817879408677	42	-0.412154477042566	17	GTEx	374.232906916313	230.219707996848	374.232906916313	GTEX	315.68752895602904	265.292766026282	281.26483322033	0.21754501641625	0.308494583568382	0.444123455213138	ACAGTTTACAGGAAAATACAGCAAGCAAAGAAGCATTTAATGAGATAATCAAACTCAAAGGTAATCAGAGAAATACAAAGTAAAACAACAATGAGATATTATTCTATCTATTAATCTGACAAAATTTAGGTAGCTGGAAGATACTGGTAGGGATATGGCACATAGTAACCCTCATATACAGCTGTTGGCGGTGCAAACTG	0.36788543505906	0.701542838317316	0.538773332602919	0.265979790633916	0.502596408674382	0.35339833032654905
0.313633576069877	9:129293900:G:C:A:wC	-0.0426124131255724	42	0.16999230057209194	9	GTEx	1735.0582038057998	1876.1015436083605	1735.0582038057998	GTEX	2155.06052998599	1821.08531196633	1952.14718626807	0.127267573981899	0.138955958147728	0.172127924313233	ACAGTTTACTACCGTGTGTTTTGATGACCTGGGGTAGAGGATAAATTTTTGGGAACTTTGGCCGTTCAAAGTCGGGACTTGTGGGCCTGGCTCTCCCCACCCAGCTTGGGTCCAGGCCCCGGAGATGTGGGGTTTCCCAGACCTCTCACCTCCTGCATTGAGCTTGGGGAAATGGCCTCAGAGGCTCCTATGAGACCTCA	0.0276554953467055	0.8774698336638829	0.507151357516336	0.0137256796542205	0.759101198438583	0.323352108647473
0.443335546230524	9:129293900:G:C:R:wC	0.139919858747745	42	0.36794339912664703	9	GTEx	1470.29688109206	1584.11427611964	1470.29688109206	GTEX	1998.8907995273496	1744.82788674462	1897.45727288036	0.11798406045067	0.12263499629542	0.224299538094614	ACAGTTTACTACCGTGTGTTTTGATGACCTGGGGTAGAGGATAAATTTTTGGGAACTTTGGCCGTTCAAAGTCGGGACTTGTGGGCCTGGCTCTCCCCAGCCAGCTTGGGTCCAGGCCCCGGAGATGTGGGGTTTCCCAGACCTCTCACCTCCTGCATTGAGCTTGGGGAAATGGCCTCAGAGGCTCCTATGAGACCTCA	0.00045201891050839806	0.455002187621127	0.212810358633011	0.000171558714676449	0.2538925640650561	0.100919767939866
0.35662412576452096	17:46836883:T:C:A:wC	-0.56785766506066	41	0.245891981965105	17	GTEx	1394.21814446304	685.217584006951	1014.45910413742	GTEX	1786.13090557994	462.080200064704	1203.45926048213	0.072366821728022	0.28942868005393	0.11572097583623	ACAGTTTAGATCCTCTGCAATATTTATTCATTCAGCAAATATTTACTGAATTCCTATTATGTCCTAGGTACTAAACTAAAAGCAGAGAATATAAAGATGCAGAGACATGGTACATTCCAGTGGACAGACAGCTGCACAAATTCATTATCATGAGGAGTGCAATAATGGCAATATAAACAAAGGGTCACTGGGTTTCCAAT	2.35297092029831e-06	0.12952914156502002	0.0657608913147467	8.30731015057828e-07	0.0497630495080626	0.0335974964431854
0.32216056440445	17:46836883:T:C:R:wC	-0.522096814966418	41	0.27868134408440504	17	GTEx	1649.5277196302	779.853221704572	1171.5545939469	GTEX	2062.71658303883	542.939044057937	1421.2397256133	0.0676604230328382	0.213725088171615	0.11402243033078098	ACAGTTTAGATCCTCTGCAATATTTATTCATTCAGCAAATATTTACTGAATTCCTATTATGTCCTAGGTACTAAACTAAAAGCAGAGAATATAAAGATGTAGAGACATGGTACATTCCAGTGGACAGACAGCTGCACAAATTCATTATCATGAGGAGTGCAATAATGGCAATATAAACAAAGGGTCACTGGGTTTCCAAT	5.28825426249701e-06	0.0446142163466999	0.0314942848393277	1.92223210508517e-06	0.0145720789096764	0.0145217107901932
1.2471496311804	3:13466117:C:G:R:wC	-0.367228731785546	41	-1.103580695193	3	GTEx	18.2575898851418	17.273210358717506	35.4623902921395	GTEX	43.130537478497295	13.3897897465151	16.436144909968	0.41000303816636297	1.4688519471558	0.886649396497578	ACAGTTTATACTTTCAGAATCAGGATATAAGTAAAGTTCACACATTGCAATTGATTGAAATGTCTTTTAAGGCTCTTTCAATCTATAGGCTTCCTTCCCCATTTCTCCTTTTCTCCCTGAATTTAAATGTTGCCCTTTGACCTCTGGAGTAGACATTTGTGTTTTCAGACACCCCCAAGCTGAGTCCCCACTAGCCTGGG	0.00459653016744666	0.902409228145989	0.312079275669126	0.00235163538226303	0.802579059058016	0.213255238305584
-0.0344415309096725	3:13466117:C:G:A:wC	-0.6467947156827271	41	0.9562579261406632	3	GTEx	32.21584081924769	16.3732810209184	13.187235998890701	GTEX	31.6145366661688	10.428026439185697	25.704989481806606	0.476262921888405	1.99317810016968	0.640986310840145	ACAGTTTATACTTTCAGAATCAGGATATAAGTAAAGTTCACACATTGCAATTGATTGAAATGTCTTTTAAGGCTCTTTCAATCTATAGGCTTCCTTCCCGATTTCTCCTTTTCTCCCTGAATTTAAATGTTGCCCTTTGACCTCTGGAGTAGACATTTGTGTTTTCAGACACCCCCAAGCTGAGTCCCCACTAGCCTGGG	0.95627687682759	0.869394241031213	0.215817732828866	0.9423502623588952	0.7455563237133759	0.135737450831559
-0.327143915701399	19:45145130:A:G:R:wC	-0.6819533425800299	42	-1.03019023313489	19	GTEx	186.094853448041	176.798131470718	186.094853448041	GTEX	148.10146895126005	110.15797618504699	90.92359961291821	0.313912737133408	0.4484872488661911	0.903247747318687	ACATAACGATGGCCACAGATTCCCAATTTGGAAATAACTCAGCAAAACAACACTGACAGAAAATTCAGAGATTTCCAAGAGACTAGCCTCCCTGTTTCCATTTAGAAATTCACCTACATACATCCAGGGTGAGAGACCCCAAGCATCAGATGTGTCATACACAAGCATCAGATCCAAGTTAGAGAGGGCACCCGGGGACA	0.402650702311573	0.2769192000408869	0.4283047091968379	0.29734249950729696	0.128369411260789	0.254061376102472
-0.398266923509233	7:102769837:T:C:A:wC	-1.4426260956847798	42	0.44629473325176	7	GTEx	30.9317257999066	34.486632005059995	30.9317257999066	GTEX	23.3571294531733	12.670009875848	41.8871339708939	0.870356688350129	1.89371253864782	1.3648285843670902	ACATAACTGCCAAGCCCTTAAAAAATCCTTTATCTCCTGTAATCCAAAACAACATATTTCCCCAGCCAGCATGTAAGCATATTAAATTTTCCATTTCAACGACATTCTGTGGAATAAATTAAGGCACCTTCATAAATCTATAGTATTTTCATACATGTATTTAGAAAACATTATTGTTAACAATGCATAGTAAGGACTGC	0.7370286207265719	0.654118319009033	0.854467268908309	0.647246693638976	0.446180677910018	0.743670220394229
0.4856069362310901	14:105617467:G:A:A:wC	1.57540655462925	42	0.5408723901187079	14	GTEx	18.400245860131896	10.252595137329802	18.400245860131896	GTEX	25.692976878242607	30.6965287593429	26.5683626316757	0.8102142293525191	1.096772294922	1.8064772235043705	ACAGTAATAGCCGCCAATCAGGTTTTTGCAAGAAAAAGCGTTAAGGCATGGCTTCCCTTCACACTCATTGGCGTCTGTGAAAGAGACAAGGTGGGAGCCATGGGGCTCGGGCCCTGCCTGCCCCCTGCAGCACGGGCACCTGGCACCCGCAGCCCAGCAGCCCCAGCAGCCCCAGCAGCCCCCGCAGCCCCAGCAGCCCC	0.651581705732394	0.313171117337643	0.868120024111741	0.5489353663835139	0.15088781930125	0.7646293257993549
-0.108433925442077	16:20573647:T:C:A:wC	0.2295205782817289	42	-0.0780392908010215	16	GTEx	189.432351788577	124.674497910144	189.432351788577	GTEX	175.870903116754	146.161669217846	178.629755272286	0.258557591690252	0.525767053027044	0.619119204665241	ACATACCCATCATGATGCACAAGGGTTCTAATTTCTCTGTTTTATTGTAAAATAGACCCTTCGCATATCCCCTGAAAGAGTCTCATGTATCCTCAGGGGCTCTCAGATCATAGTTTGAGAGTAATGATGCAAAATCAAAGACAAAACATGTTAGCAATTTTATTAGCTATTTCAAAATTTGCCTCCATCAGAGTTATACT	0.760035210224337	0.818022059288885	0.948032604844347	0.6749383178544821	0.662441909068286	0.8996932216337741
-0.12755606446727802	16:20573647:T:C:R:wC	-0.202127455404928	42	0.273690730373072	16	GTEx	283.789027754564	260.10732608660703	283.789027754564	GTEX	260.014330165386	226.303098233122	343.1100932251161	0.24261273420126106	0.331416932481753	0.412845048880526	ACATACCCATCATGATGCACAAGGGTTCTAATTTCTCTGTTTTATTGTAAAATAGACCCTTCGCATATCCCCTGAAAGAGTCTCATGTATCCTCAGGGGTTCTCAGATCATAGTTTGAGAGTAATGATGCAAAATCAAAGACAAAACATGTTAGCAATTTTATTAGCTATTTCAAAATTTGCCTCCATCAGAGTTATACT	0.695870746091633	0.7327072670860909	0.6820792171400739	0.599054988907415	0.5419355118796839	0.507370171038177
0.15527056043837	1:144831860:T:C:A:wC	0.17583728307024	41	0.8396590630118309	1	GTEx	2024.4216080231602	1179.0235421681698	1547.29144978107	GTEX	2254.5905355700797	1331.67350859776	2769.51428409976	0.0619250155317637	0.15423915405580602	0.105393862344985	ACATACCTATGAAATGTATATGTGTGTATATATATATACATGAATTTGCTTCTGAGATTATGGAGGCTGAAATTCCCAAGATGGAAGGAAAGCTGGATACCCAGGAAAGCATTTGTTTCCCATTAGGCCTCTTAATTCTCTCCTGGCCCTTGATGGATTGCATGAGGCCCACCCCTATTAAGGAGGGCAATCTGCTTCAC	0.0211211753387695	0.455428734862356	1.0875074957878201e-14	0.0121624232417677	0.254273748117067	1.62745418692019e-15
0.211127120520184	1:144831860:T:C:R:wC	0.0976759399668668	41	0.7913711608466629	1	GTEx	1574.6711186658401	869.667761550651	1226.61632768331	GTEX	1822.66383991927	930.189305448414	2121.87185738503	0.0682744316063389	0.1817585878926	0.100682404405169	ACATACCTATGAAATGTATATGTGTGTATATATATATACATGAATTTGCTTCTGAGATTATGGAGGCTGAAATTCCCAAGATGGAAGGAAAGCTGGATATCCAGGAAAGCATTTGTTTCCCATTAGGCCTCTTAATTCTCTCCTGGCCCTTGATGGATTGCATGAGGCCCACCCCTATTAAGGAGGGCAATCTGCTTCAC	0.0039268178743366	0.7693160934434691	2.53089384994883e-14	0.00198591480102336	0.590995618474296	3.83906233852318e-15
0.293116928776334	3:142536524:G:A:A:wC	0.108284799812688	42	-0.4705304319491741	3	GTEx	756.596076421234	583.372811685225	756.596076421234	GTEX	926.3415163960292	628.555184811839	544.979057187817	0.12280658009866803	0.254917619531732	0.29229809483227304	ACATACCTGAGCTTCCGTTTCAATTACAAAATGAAACAGTGTGGACTAGATCCCTGAGAGATGTTATTCTAGCACTAACATTCTCTGTTTCTGCAGAGAAAAGAATTATAGTCTATTGACATTACTGGATCCATTTAGTCCCTGAAATTCTTGGAATGCTCTTTTAGCAAAGTGTAAATTGATACAAAGGCAATCTTATG	0.0335917163172057	0.823627263074674	0.223710528140612	0.0169949125501124	0.670994503615589	0.107449774446437
0.089234923035055	3:142536524:G:A:R:wC	-0.23438313312737	42	-0.433549408805216	3	GTEx	949.45223079528	709.3112649811079	949.45223079528	GTEX	1008.7724943797	602.549339222359	701.9781187347688	0.142328421894021	0.217327659309174	0.35176734536395804	ACATACCTGAGCTTCCGTTTCAATTACAAAATGAAACAGTGTGGACTAGATCCCTGAGAGATGTTATTCTAGCACTAACATTCTCTGTTTCTGCAGAGAGAAGAATTATAGTCTATTGACATTACTGGATCCATTTAGTCCCTGAAATTCTTGGAATGCTCTTTTAGCAAAGTGTAAATTGATACAAAGGCAATCTTATG	0.6352372206319399	0.487337634100572	0.383098666274582	0.530682251615643	0.280820425195416	0.21776644655646696
-0.46608922779364	2:30975481:C:T:R:wC	-0.175371216908767	42	-0.877243936386202	2	GTEx	607.898493825258	714.084295160513	607.898493825258	GTEX	440.652294740101	632.534703245664	331.855387087954	0.203088010060893	0.207152069516371	0.382952921958648	ACATACCTGCCAAGACAGGGCAGGGATAGTCTCCCTTGTGTCTAGGTAGTGCTCTCTAGGCTCAAGGACAGACAAGTATGACTATTTCCACTGCTGAGTCTTGGGGAGGCTGAGGACAGGGTGACCAATTATGTTTCCAGCATCACAAGGCCAGTATGTGGCAAAGACAAGGGTCCAACCTAGGCCCTGACACTTTTCCT	0.0419532743195138	0.609435271769844	0.058849611677728	0.0217324908801514	0.39722814069927503	0.0219787035257032
-0.351116995313439	2:30975481:C:T:A:wC	-0.35571350645369393	42	-1.10252969641994	2	GTEx	1262.3030014035699	1497.41561805707	1262.3030014035699	GTEX	990.3368745730728	1170.01395787725	586.089248972066	0.159095754584663	0.160008218279695	0.295925983166463	ACATACCTGCCAAGACAGGGCAGGGATAGTCTCCCTTGTGTCTAGGTAGTGCTCTCTAGGCTCAAGGACAGACAAGTATGACTATTTCCACTGCTGAGTTTTGGGGAGGCTGAGGACAGGGTGACCAATTATGTTTCCAGCATCACAAGGCCAGTATGTGGCAAAGACAAGGGTCCAACCTAGGCCCTGACACTTTTCCT	0.0515610149941352	0.0749290727320824	0.000733515552531289	0.0273172805261096	0.0262093793868809	0.00019477848485636399
-0.335160385688555	2:46409215:A:T:R:wC	0.0677311962996651	41	-0.116114907471019	2	GTEx	389.505255051601	239.12340065222	326.460704713359	GTEX	308.364881566733	250.656843464626	301.583544498578	0.123736956342458	0.40544809286045	0.266702246711105	ACATACCTGGGCAAGGCTCGTCCTTAGTGACGTTACAAATGGAATATTCTTCTTGCCCTATTCCTTGACTCTCTTTTTCTCCTTACTGCCACCCCTACTACTCCATTATCCCCTTCGGCTCCAGCTCCCCCGGCGTGGATGCTCCTGGCTTGCCTTCTGGGATGATACCCAGGGCTTCCCTAATTGTTGCCACAGCCTAC	0.012267865773424	0.936451280817842	0.7511860573702159	0.00675571070455901	0.867328587374409	0.663291840656271
-0.48033226262847	2:46409215:A:T:A:wC	0.20220562250536106	41	0.224864697326312	2	GTEx	366.74295119271005	236.871907436879	266.388024841306	GTEX	263.171279586446	272.466673867189	310.77311523457297	0.132642035505914	0.360498724020836	0.262251881004116	ACATACCTGGGCAAGGCTCGTCCTTAGTGACGTTACAAATGGAATATTCTTCTTGCCCTATTCCTTGACTCTCTTTTTCTCCTTACTGCCACCCCTACTTCTCCATTATCCCCTTCGGCTCCAGCTCCCCCGGCGTGGATGCTCCTGGCTTGCCTTCTGGGATGATACCCAGGGCTTCCCTAATTGTTGCCACAGCCTAC	0.000648406757591911	0.7575136961854041	0.5051053489170301	0.000293163451292731	0.574862139215651	0.3912029311784749
2.21599217113876	1:226045056:C:T:A:wC	2.50274838965416	41	1.0515700967918	1	GTEx	18.031004457777694	16.422778493511903	17.8205467690535	GTEX	84.12995761576559	93.3791631477545	36.70665556586071	0.29289424171351003	0.569213308537082	0.810166804212226	ACATACGAGTAAACTCCACTTATCTGACTAACCAGATTAAATAACCTTCTCTGCTCCCTATACAAAACCAATGACTGATGCCATGGCAAGACTGAACACTGAAGGCCTGGAGTCCTGGCCGGCGGGGCGGGGGGGGGGGGGTGCCCTGCCTGCTCAGCTCCCACTGTCCAGCTGCAGCATATCAGGGCTCCACTGTGTGT	1.5820550357472901e-13	4.9685522573991996e-05	0.289414725708224	3.85353987787821e-14	1.0983065525919698e-05	0.19429853904907696
1.47071033417994	X:118550213:C:T:R:wC	1.7077667257128	41	1.72572543806013	X	GTEx	797.779928679525	503.183649492917	626.142156478272	GTEX	2210.2889197450304	1643.4883114750198	2072.02232345886	0.0847982504669198	0.14258703235454598	0.105388007298995	ACATACTAAATGTTTATATCTATTCTAGGGTCTCTATCTTAATGACCATAACTTTAGAAAAATGCCTTTTTTTTTTTTAATTTTTTTGAAATGGAGTCTCGCTCTGTCGCCCATGCTGGAGTGCAGTGGCGTGATCTCAGCTCACTGTAACCTCCGCCTCCCAGGTTAAAGCGATTCTCCTGCCTCAGCCTCCCGAGTAG	2.0361868077040892e-66	4.36887501209027e-32	4.374816431092648e-59	2.2033113886263493e-67	4.68916669114866e-33	2.8865062649918484e-60
1.34845160239436	X:118550213:C:T:A:wC	1.78091726913046	41	1.67783109698073	X	GTEx	767.577888903978	402.763817820604	589.254725686147	GTEX	1956.4302944054598	1383.6014171360098	1885.01073539537	0.0777683488119671	0.17645777540441202	0.111764063171721	ACATACTAAATGTTTATATCTATTCTAGGGTCTCTATCTTAATGACCATAACTTTAGAAAAATGCCTTTTTTTTTTTTAATTTTTTTGAAATGGAGTCTTGCTCTGTCGCCCATGCTGGAGTGCAGTGGCGTGATCTCAGCTCACTGTAACCTCCGCCTCCCAGGTTAAAGCGATTCTCCTGCCTCAGCCTCCCGAGTAG	2.1939782836494997e-66	4.816371950953079e-23	8.300436167369138e-50	2.3746040537788294e-67	5.95720334914238e-24	6.10328742966867e-51
-0.0660001655869714	8:106747160:C:T:R:wC	-0.36644126383347	42	-0.467472400429758	8	GTEx	485.22145045854006	264.499325657006	485.22145045854006	GTEX	463.3660783274	204.968606507636	350.229794312593	0.210436307687811	0.34655448672527195	0.4023685805173369	ACATACTCAAAAACTAGGTCTTAGAATGCCCCTTTCCCATGAGGCTTATAATTTTTGCACTTATAATATCTATATATACATATATATGGAATATATCTGCCATTTCCAGTTTCTCTCACTGCAGTTTTAACCATTAAGGCATATTACAAATTTATATATACTTCATTAATATATATTTGATTGGTGTGAAAGTTATTGCA	0.8234088653582908	0.4982861245291699	0.41753260793206093	0.753798366735822	0.290336246367512	0.2453161247945
-0.17892624582279	8:106747160:C:T:A:wC	-0.3848327333533561	42	-0.00444881171626337	8	GTEx	661.6235851127042	288.34586634733995	661.6235851127042	GTEX	584.376975963734	220.532812946849	658.203416527899	0.182122059365748	0.359015159459726	0.266576126223086	ACATACTCAAAAACTAGGTCTTAGAATGCCCCTTTCCCATGAGGCTTATAATTTTTGCACTTATAATATCTATATATACATATATATGGAATATATCTGTCATTTCCAGTTTCTCTCACTGCAGTTTTAACCATTAAGGCATATTACAAATTTATATATACTTCATTAATATATATTTGATTGGTGTGAAAGTTATTGCA	0.433427795999046	0.490716049573346	0.993787997737965	0.32587704516960103	0.283759465023732	0.9866849538651228
0.425461857288831	7:38392335:C:A:A:wC	0.823688793310641	42	0.17609175184558998	7	GTEx	246.14885278900502	180.81732005655	246.14885278900502	GTEX	330.611464452968	319.965629157332	277.7465763339	0.219007029714538	0.30141799080079	0.393112739875522	ACATACTCCGCTATGAAAAACAGAGTGAAACAGCTCAAGTGAACTGCCAAAAATATTGTTACCTATAGTGTCAGGGAGAAAAGAAGAATGAGAAGTCTAAAATGGAAGCTAAAATCTTCAAATGCATCATCTTTTATGATTTTGACTTCACTTCCATGTAAATGTTTTATATATGCAAAACAGATATGAAACAAAACAAA	0.0915123373398066	0.0208199178315846	0.7940333979676519	0.0520541271464549	0.00628150844557384	0.654194973380922
0.355650261561969	7:38392335:C:A:R:wC	0.4619188237133751	42	0.274810343561632	7	GTEx	411.235758473767	375.2330193200151	411.235758473767	GTEX	525.151624680749	516.6942910895581	496.09614055585604	0.17229366604275198	0.197624138674046	0.304664383986729	ACATACTCCGCTATGAAAAACAGAGTGAAACAGCTCAAGTGAACTGCCAAAAATATTGTTACCTATAGTGTCAGGGAGAAAAGAAGAATGAGAAGTCTACAATGGAAGCTAAAATCTTCAAATGCATCATCTTTTATGATTTTGACTTCACTTCCATGTAAATGTTTTATATATGCAAAACAGATATGAAACAAAACAAA	0.0708759480459091	0.0575791661681515	0.552758994790709	0.038997835540416	0.0194204555592284	0.367051516296677
0.220127056293639	7:115289448:T:C:A:wC	0.18889381092683105	42	0.468888798455019	7	GTEx	729.706854088472	651.031017485687	729.706854088472	GTEX	849.694341677162	741.912936923776	1007.4930958786999	0.14902579523004506	0.217022837822719	0.261199172538535	ACATACTCCTGAGGAAAACATAGCAATGTGAAGGAATTGAGAAGTATGAAAAATGAAGAGAGGTAGGAACAATATTTATATATCAAAAAAGAGAAGAATCCGATTGTGAGACAACCGTCCATGGGCTTTTGTGTTTGGGCATGTCTTGTGAATAGAGACACTGTCTGCCTTTATTCCAGACTATCTCAAGAATGTTTGTA	0.215469732928232	0.596895207826704	0.16316894278273406	0.139646937706036	0.38408906395681897	0.0726315703943795
0.0117018129052658	7:115289448:T:C:R:wC	-0.0458325759143445	42	0.497107768171575	7	GTEx	855.273850118303	821.060466224602	855.273850118303	GTEX	862.0636965767128	795.196051258582	1205.4216483963498	0.12161838672944	0.201444484517648	0.221999236701252	ACATACTCCTGAGGAAAACATAGCAATGTGAAGGAATTGAGAAGTATGAAAAATGAAGAGAGGTAGGAACAATATTTATATATCAAAAAAGAGAAGAATTCGATTGTGAGACAACCGTCCATGGGCTTTTGTGTTTGGGCATGTCTTGTGAATAGAGACACTGTCTGCCTTTATTCCAGACTATCTCAAGAATGTTTGTA	0.948188763483514	0.911732265947632	0.0662397475370994	0.923347859865569	0.820019701772677	0.0251408325459464
1.70644597789299	14:73376097:C:A:A:wC	1.00872391469258	42	1.98050759486196	14	GTEx	313.347259879333	252.369898033027	313.347259879333	GTEX	1020.9761470259599	507.857534340352	1233.9179738349699	0.133885525961629	0.22363452977595005	0.228697984121429	ACATACTCTCAGGATCCTCATTTTACTGGCAGGAAATAAAAGGATGACTGTAGAAGCAAACTTAGAGTAACTAACAGCCTCCACTTAAAACTAGGTCAAAAAGTTTGCCAATCTCTAAACTCCAGTCCAAATAACTTTTTTTTTCCACGTCAGACGGGTAATATGCCAACATCATAACAAGCTCACACATGCGCGTGAAA	2.1176851574924294e-36	2.971993981164289e-05	3.388647288825129e-17	3.30013373182586e-37	6.46472370401285e-06	4.72071049978538e-18
1.98226602055988	14:73376097:C:A:R:wC	1.19009555035436	42	1.80637285802581	14	GTEx	398.15782346470496	311.71681656068404	398.15782346470496	GTEX	1572.68148312866	711.1056099373241	1392.9057684447598	0.116337851624321	0.196834637174958	0.20392626368918804	ACATACTCTCAGGATCCTCATTTTACTGGCAGGAAATAAAAGGATGACTGTAGAAGCAAACTTAGAGTAACTAACAGCCTCCACTTAAAACTAGGTCAACAAGTTTGCCAATCTCTAAACTCCAGTCCAAATAACTTTTTTTTTCCACGTCAGACGGGTAATATGCCAACATCATAACAAGCTCACACATGCGCGTGAAA	3.61381624503802e-64	8.227662583335402e-09	5.9710485402635895e-18	4.22791799353104e-65	1.48330183927861e-09	8.14841637153909e-19
-0.164513091264314	7:30082010:T:C:R:wC	0.139068062319707	41	-0.0087295642215582	7	GTEx	680.080318752474	428.75338669079696	516.2505763965161	GTEX	606.604925745629	472.374300034308	512.505971024063	0.108591239923209	0.238826940731933	0.165102171647309	ACATACCCACTCACACACCCTTATAATATCTTTACACAGACACCCTGACACTCTACTGGTTCTTTTTCTCTGGATAACACTCACAAATACAGATGGGTCTTAAATTTGATAAAATACAGTAATTGAGGCTGTTCTAAATGCCTTCTACACAAAAGTCATGGTGGATTTGGGGAGTGTTCACACCAACCAGCATCATGGGA	0.17961445607157994	0.7468623743553969	0.9719056837332608	0.12977855443668598	0.5603670654379761	0.957832532058997
0.161774546160928	7:102769837:T:C:R:wC	-0.94028250598725	42	-4.07536424909943	7	GTEx	26.8324021272552	24.7610686621409	26.8324021272552	GTEX	30.1534538612639	12.9401658835078	1.5097615193448402	0.655800700397828	1.66319083561281	2.97202961897904	ACATAACTGCCAAGCCCTTAAAAAATCCTTTATCTCCTGTAATCCAAAACAACATATTTCCCCAGCCAGCATGTAAGCATATTAAATTTTCCATTTCAATGACATTCTGTGGAATAAATTAAGGCACCTTCATAAATCTATAGTATTTTCATACATGTATTTAGAAAACATTATTGTTAACAATGCATAGTAAGGACTGC	0.862712594955616	0.7553006947351422	0.319244455464622	0.8051539630106591	0.571836720929501	0.170300325246616
-0.0544252111986735	7:30082010:T:C:A:wC	0.5995724984489189	41	-0.20143347994619895	7	GTEx	443.553604031591	279.842506476465	400.07180838982595	GTEX	426.944557084035	424.3113664644769	348.357070315216	0.120224667236435	0.300646327583065	0.214221577338276	ACATACCCACTCACACACCCTTATAATATCTTTACACAGACACCCTGACACTCTACTGGTTCTTTTTCTCTGGATAACACTCACAAATACAGATGGGTCCTAAATTTGATAAAATACAGTAATTGAGGCTGTTCTAAATGCCTTCTACACAAAAGTCATGGTGGATTTGGGGAGTGTTCACACCAACCAGCATCATGGGA	0.713102657719572	0.121563246004052	0.4599288216288979	0.65076774869706	0.0461216306776468	0.347061471538306
-0.546161084403462	1:85081558:C:T:R:wC	0.244056984613736	42	-0.304819398409642	1	GTEx	81.07943532000431	37.2671226680163	81.07943532000431	GTEX	55.4959696107829	44.139915301107905	66.2054466270499	0.499123595755355	1.84242948709815	1.09625920032774	ACATACATACATATATATATATATATATATGTATATGAAAAAATGCTCAACATCAGTAATCATTAGGGAAATGCAAATGAAAACCACAATGAGATATCACTGCACCCCAGTTAGAATGGCAAAAAAAAAAAAAAAGACAAAAAATAACAATTACTGTTGAGGATGTGAAGAAAGGGGAACTCATATGCTGTTGGTGGGAA	0.376748846823174	0.9500776535309448	0.8784846677006299	0.273849661298313	0.8946166927479449	0.7809708065229429
0.337879449835053	1:85081558:C:T:A:wC	1.41595173025616	42	0.533645249357235	1	GTEx	127.851418699937	90.0845784621411	127.851418699937	GTEX	161.554494889083	240.713122728094	184.572132082651	0.27998055002655	0.354165101760154	0.519511558170483	ACATACATACATATATATATATATATATATGTATATGAAAAAATGCTCAACATCAGTAATCATTAGGGAAATGCAAATGAAAACCACAATGAGATATCATTGCACCCCAGTTAGAATGGCAAAAAAAAAAAAAAAGACAAAAAATAACAATTACTGTTGAGGATGTGAAGAAAGGGGAACTCATATGCTGTTGGTGGGAA	0.323782642807128	0.000271847472997011	0.48640816194762	0.227510659138301	6.388021524795151e-05	0.304323600544452
1.15244673604969	8:10293754:C:G:R:wC:Alt_8-10293792-A	0.017280003455841	42	-1.5502471200006005	8	GTEx	4.6615776129226605	5.40754209611552	4.6615776129226605	GTEX	10.3670551859146	5.4600070521707	1.5097615193448402	2.90620449707244	2.45153156598074	2.9816351970130097	ACATACATATATAGCCATGAAATCATAGCTACAGTCAAGATAACAAATGTATCCACCACCCCAAAAATATCCTCACACCTCTTATTCCTGGGCCTGCTTCCCCTACTCCATATTCAGGACGCAGTCCTAAGGCAATCTGCTTTCTGCCATTAAAGACTAGTTTGCATTTCTGAAATTGGACTCAGCATTTACTCTTCCAT	0.773674322085941	0.997297248288697	0.7573761343518929	0.691701526933177	0.99437603252107	0.6031110717265079
0.0024547555195427	8:10293754:C:G:A:wC,8:10293754:C:G:A:wC:Alt_8-10293792-R	-0.818440467811587	42	-1.7055792230383102	8	GTEx	13.273042361624201	8.63117453812078	13.273042361624201	GTEX	13.3148887526431	4.89371651480589	4.01008093371147	1.04255296638376	2.56306202127552	2.92358358319489	ACATACATATATAGCCATGAAATCATAGCTACAGTCAAGATAACAAATGTATCCACCACCCCAAAAATATCCTCACACCTCTTATTCCTGGGCCTGCTTGCCCTACTCCATATTCAGGACGCAGTCCTAAGGCAATCCGCTTTCTGCCATTAAAGACTAGTTTGCATTTCTGAAATTGGACTCAGCATTTACTCTTCCAT	0.999069422320487	0.871770927001437	0.7239125025729292	0.998121333128388	0.749482831779308	0.559633137063891
0.19042177840574104	8:10293754:C:G:A:wC:Alt_8-10293792-A	0.367154731396183	42	-1.61913933583783	8	GTEx	23.6939514159502	8.66578994133429	23.6939514159502	GTEX	27.063930226018602	11.1639488847335	7.634437251725202	2.00105273829791	1.73889294871486	2.72751017446743	ACATACATATATAGCCATGAAATCATAGCTACAGTCAAGATAACAAATGTATCCACCACCCCAAAAATATCCTCACACCTCTTATTCCTGGGCCTGCTTGCCCTACTCCATATTCAGGACGCAGTCCTAAGGCAATCTGCTTTCTGCCATTAAAGACTAGTTTGCATTTCTGAAATTGGACTCAGCATTTACTCTTCCAT	0.948777453880557	0.918579318696713	0.718493954063472	0.9241871061111372	0.832775841032165	0.552757778793179
-0.37277885603125	7:54941328:C:T:R:wC	0.123824460423122	41	0.15571954966330806	7	GTEx	306.829016532133	130.228990732983	233.73179325271198	GTEX	237.118368891044	141.77089409728995	260.146295557295	0.205980765368342	0.3783214051481621	0.22375543126385505	ACATACATGTATGTAATTGGCATCCCCAAAGGAGAAGAAAGAAAACATGGCAGAATACTTCAGAAAACAATGGCCAATAATTTTCCAAATGAATAAAATCCATAAATTTAATAGACTCAGAGAACAACAATTAGCATTCAGATACACACAAACACACATACATATAAACAAATACATACATACATACCCAAATACATCAT	0.10408135975322	0.868218581266018	0.5965542381700861	0.0703306739829898	0.743441263267654	0.486468659402431
-0.79337185751543	7:54941328:C:T:A:wC	-0.140054321535487	41	-0.315428743885951	7	GTEx	431.175611109144	200.132678596474	235.231809007833	GTEX	248.93835816077703	181.691868369691	188.935089044342	0.170999841377832	0.4726217734263389	0.28015698425741303	ACATACATGTATGTAATTGGCATCCCCAAAGGAGAAGAAAGAAAACATGGCAGAATACTTCAGAAAACAATGGCCAATAATTTTCCAAATGAATAAAATTCATAAATTTAATAGACTCAGAGAACAACAATTAGCATTCAGATACACACAAACACACATACATATAAACAAATACATACATACATACCCAAATACATCAT	9.39894782169274e-06	0.882013937346379	0.366177102591639	3.49074374591178e-06	0.7669743429947941	0.26020785645602496
-0.0883943382493985	12:75865843:T:C:A:wC	0.259255047702493	41	0.0785005476170991	12	GTEx	1332.13705160005	912.253755199324	1014.9122144950501	GTEX	1253.1862840398198	1092.27190871237	1072.2095547581	0.074302245676897	0.159290127096879	0.133973955115522	ACATACATTTCAGGATCATAACGAAGTAAACTTGAACTGAGAACATGCCAGACTATAGTGTGCCATGAAAAGTATCAGGCCGATGGTCACGGGACACAGCGAACTGGCAGAAGATAGCTACTCTCTGTAAGTGGAATAGTCTAGTATGTAACTATTAGGCTTCCCCAATCTTGGGCAGGGTCGAAGCTATAGGGCAGAAG	0.300890997037509	0.234826710706781	0.661516350770543	0.23418043055864696	0.103617139580508	0.5579165965174311
-0.07109667201096699	12:75865843:T:C:R:wC	0.106969902037801	41	0.05105656321289	12	GTEx	1180.2256100176899	790.852149658892	863.8965040260609	GTEX	1123.5877296578199	851.702707733255	895.2681481617551	0.0766049208701928	0.209498827371038	0.15453950418062198	ACATACATTTCAGGATCATAACGAAGTAAACTTGAACTGAGAACATGCCAGACTATAGTGTGCCATGAAAAGTATCAGGCCGATGGTCACGGGACACAGTGAACTGGCAGAAGATAGCTACTCTCTGTAAGTGGAATAGTCTAGTATGTAACTATTAGGCTTCCCCAATCTTGGGCAGGGTCGAAGCTATAGGGCAGAAG	0.42835337270232	0.782642998340197	0.8138560443180831	0.3533581035923929	0.6096318418723969	0.7411138204600219
0.39206770444142297	8:144444754:C:T:R:wC	0.128697919503586	42	0.538235033359392	8	GTEx	589.597562585269	601.938108232372	589.597562585269	GTEX	772.985087355348	658.093464749028	855.5055448768599	0.182206784677867	0.208166419822758	0.264596376363317	ACATACCACCACACCCAGCTAATTTTTTGTATTTCAGTAGAGACGCAGTTTCACCACGTTGGCCAGGATGGTCTCGATCTCCTGATCTCGTGATCTGCCCGCCTCAGCCTCCCAAAGTGCTGGGATTACAGGCGTGAGCCATGATGCCCGGCCGCAAGACTCCGTCTCAAAATTAAATAAAATATTTTTAAAAAAGAACG	0.0584271102139397	0.728469920296733	0.103077453705789	0.0314152093665576	0.536413625206362	0.0419340687013616
0.439306964110605	8:144444754:C:T:A:wC	0.10955625763780903	42	0.6901317585462751	8	GTEx	527.854350596503	575.672256965041	527.854350596503	GTEX	715.058547269274	620.810177881905	854.109967438401	0.14129239060237395	0.19180868272739304	0.29296267505282303	ACATACCACCACACCCAGCTAATTTTTTGTATTTCAGTAGAGACGCAGTTTCACCACGTTGGCCAGGATGGTCTCGATCTCCTGATCTCGTGATCTGCCTGCCTCAGCCTCCCAAAGTGCTGGGATTACAGGCGTGAGCCATGATGCCCGGCCGCAAGACTCCGTCTCAAAATTAAATAAAATATTTTTAAAAAAGAACG	0.0043708108893513896	0.752345227836485	0.0504939158806996	0.0018759170497415398	0.5678812587212211	0.0184879122918889
0.431000090649656	4:195709:A:C:R:wC	0.7845144689454541	41	-0.0136482914538989	4	GTEx	581.265624896734	344.50030973919	533.86716467415	GTEX	783.1203606755071	593.054423744338	528.686771099703	0.0869078210960307	0.22102976924278606	0.185046486101117	ACATACCACTGTGAGGGCAAGTACAAAATACCTGCTTTTAGTAGATGATATAGTTCTTCTGTAAAACTTCATTTCCAAAAAAAGGACTATCATCCTGTTAAATCTGTGGACTAGAGATCCTTGTTACATGCCCAGGATTACCTATTTTAAGTATAACTTTGTTGGATGCCTAGTGACATGCTTTGGCTGTGTCTCCACCC	2.01464862764712e-06	0.0015256622562682	0.9607039647132478	7.07554626694416e-07	0.000386167106210133	0.9412045263827792
0.28118417755929803	4:195709:A:C:A:wC	1.0330076159821	41	0.023975942329657003	4	GTEx	725.8186738956772	382.343886360917	455.56593050742896	GTEX	881.984771852698	782.0490084595108	462.68191654443	0.0837879405391567	0.17873882475324102	0.19730615805787696	ACATACCACTGTGAGGGCAAGTACAAAATACCTGCTTTTAGTAGATGATATAGTTCTTCTGTAAAACTTCATTTCCAAAAAAAGGACTATCATCCTGTTCAATCTGTGGACTAGAGATCCTTGTTACATGCCCAGGATTACCTATTTTAAGTATAACTTTGTTGGATGCCTAGTGACATGCTTTGGCTGTGTCTCCACCC	0.00165504553385231	4.03659198979241e-08	0.9345589829265308	0.000791063891077519	7.49563996056929e-09	0.9032819923030828
0.270691625420508	6:46116449:G:A:A:wC	0.579601217332254	41	0.5747638022906639	6	GTEx	361.95563195355004	184.33332607857898	291.41908873772	GTEX	436.57868242836196	275.571259211479	434.617056725541	0.115992766666899	0.4286816911811779	0.200025403112044	ACATACCAGTTTCTGTATTTAGGAAAAGGTTGAGGCAGTTATAGTGTATAAAAAAGTATCAGGCCTCAAAGACAATAATCCTTTTTTTTTAGTGACTCTATCAGGCTTGGATATCAGTTTATATTTGCCTCAAAAAACTAACATTTTAGAAAATGAAGTATATTATTTTTAAGGTGAATAAAACTGATACTGAACTTGAA	0.0327380998215393	0.3512776463425151	0.0100515475062949	0.0196117496755828	0.17635772632921598	0.004060101500977521
0.0996411386741654	6:46116449:G:A:R:wC	-0.257418048885097	41	0.472968812389653	6	GTEx	597.490104794968	291.15863866075	453.575814971487	GTEX	639.964369882595	243.241199729287	629.598981282779	0.0999022277475619	0.340212157525592	0.15918204752905	ACATACCAGTTTCTGTATTTAGGAAAAGGTTGAGGCAGTTATAGTGTATAAAAAAGTATCAGGCCTCAAAGACAATAATCCTTTTTTTTTAGTGACTCTGTCAGGCTTGGATATCAGTTTATATTTGCCTCAAAAAACTAACATTTTAGAAAATGAAGTATATTATTTTTAAGGTGAATAAAACTGATACTGAACTTGAA	0.392059251167536	0.6567922071039549	0.00755892883930693	0.318576915369579	0.4492657075613449	0.00296595372710128
0.970179506734426	1:24781164:T:C:A:wC	1.2576399977888502	42	0.6811393800314429	1	GTEx	83.9816334299546	63.5073076881695	83.9816334299546	GTEX	164.502175229047	151.387409765119	134.603364528278	0.269092294139697	0.3893891150156379	0.598984104587053	ACATACCATAAAGTTCACCTGTTTAAAGTATACAATTCAGTGGTTTTTAGTATTTCATAGAGTTGTGAAACCATCATCCTAATCTAATTTTAGAACATTCTGTCACCCCCAAAAGAAACCCTGTGCCCATTAGCAGTCACTCCCTGTTCCCCTTTTCCCAGCCTCAGGCAACCACTAAGCTATCTTCTGTCCCTGTAGAT	0.000799675863389511	0.00459906121734133	0.429955458309061	0.000311698588021219	0.00123886817740891	0.255472371172473
1.17354306803069	1:24781164:T:C:R:wC	0.8439747513368121	42	0.643617871306092	1	GTEx	145.63649252667	116.88649361270001	145.63649252667	GTEX	328.880284487216	209.63159520398705	228.021523961975	0.25730975429716	0.420948674544688	0.513869099495495	ACATACCATAAAGTTCACCTGTTTAAAGTATACAATTCAGTGGTTTTTAGTATTTCATAGAGTTGTGAAACCATCATCCTAATCTAATTTTAGAACATTTTGTCACCCCCAAAAGAAACCCTGTGCCCATTAGCAGTCACTCCCTGTTCCCCTTTTCCCAGCCTCAGGCAACCACTAAGCTATCTTCTGTCCCTGTAGAT	1.5219571956249695e-05	0.119008026903438	0.373550771389985	5.09546289490635e-06	0.0449699911726941	0.21038997888869695
-0.3743922101154771	4:108860693:A:G:R:wC	-0.131927344929702	41	-0.6846422797471379	4	GTEx	1339.71872871195	794.148443899189	1056.62530572148	GTEX	1033.50494327605	724.49701439426	657.619453645543	0.083869012193211	0.18718423613955	0.154919353531611	ACATACCATACCAGAGGAATGTTGAACAGAAGAACACACTCTATCCACATTGAAATGAAATGACACATCTACATTTCTGCACCACAACATCTGAAGACAAAGTGGCTATATGATTGGCAAATGACTTAATAGAGTGGAGGATGACTACACTTAAGCATCTACAGAGGGGAATGCCAGTGGAGTATGAGAGGACAGAATGA	2.09812709923423e-05	0.683638696809466	3.694248416104939e-05	8.04393551966977e-06	0.480935056706192	9.89998775168466e-06
-0.109778912500721	4:108860693:A:G:A:wC	-0.373545331435846	41	-0.25398964410560393	4	GTEx	881.004171529274	803.98648019847	807.559481433959	GTEX	816.676953209917	620.9262745608689	676.353460955813	0.0898151746077254	0.239408395652767	0.16799082364555806	ACATACCATACCAGAGGAATGTTGAACAGAAGAACACACTCTATCCACATTGAAATGAAATGACACATCTACATTTCTGCACCACAACATCTGAAGACAGAGTGGCTATATGATTGGCAAATGACTTAATAGAGTGGAGGATGACTACACTTAAGCATCTACAGAGGGGAATGCCAGTGGAGTATGAGAGGACAGAATGA	0.286881445168423	0.260811013435986	0.2089633033589	0.221603355536349	0.118692543714899	0.13055276450754902
0.283398763324297	14:103541096:G:C:A:wC	-0.122547779731877	41	-0.0670580898625256	14	GTEx	441.21063497411	228.28988482212398	277.89471665916903	GTEX	537.364398297816	209.607340724239	264.707156151626	0.139831933224103	0.40673630251697	0.23365009195196695	ACATACCATTTCCGTCTTACCCACCACCGTACTAAGGAGGACTTTTTAAGAAGGGGCACACACTTTAGAGTTAATGTTTGTTACACAAAGGTGGCCCACCACAATTAGTGCTCATTTAGCACGTGCCTGGCAGCAGGACCTTGCCCACCTCTGTGAACAGGAGCTGCCCCTTAGTGAGGTGAGACTGTGCTGGCCACACG	0.0664056311254784	0.879791979477223	0.8396341389217029	0.0426920894801033	0.76318924312516	0.7741106375413219
0.351698186265899	14:103541096:G:C:R:wC	0.11927956727575	41	-0.0874120448628677	14	GTEx	540.1193015014791	300.21438465110003	335.561203674692	GTEX	689.109581692047	326.007979466476	315.48855394548	0.10561636664004302	0.295402042772999	0.224278704781674	ACATACCATTTCCGTCTTACCCACCACCGTACTAAGGAGGACTTTTTAAGAAGGGGCACACACTTTAGAGTTAATGTTTGTTACACAAAGGTGGCCCACGACAATTAGTGCTCATTTAGCACGTGCCTGGCAGCAGGACCTTGCCCACCTCTGTGAACAGGAGCTGCCCCTTAGTGAGGTGAGACTGTGCTGGCCACACG	0.0018072835319943	0.833664474586567	0.7782512877356759	0.000868587267174542	0.6863692010066441	0.696723333324105
0.35547548727455897	7:94167353:A:T:R:wC	-0.409901609971264	41	0.158551645393432	7	GTEx	768.006315791317	465.585056412165	581.762222368936	GTEX	982.5129872644341	350.42893727509005	649.768683819426	0.0964248963797965	0.334638852941623	0.16722437729067002	ACATACTCTGTGTTAAAGAACTAATATCATTTATCATGACAAAATACACAAACAGGTATAGAGATGAAGATGAAGGAAGATTGTAGTTACACTTCACTTAGTGGACTCTTAACTGTTCCTTTTTCGGAACAGTTTGGAGAAAGGTCAGAGTCACGTGAAAATTGTTGAAAAGTTGGGAAATATGACCTGTGAAAAAGATT	0.000509832611499629	0.412378797205314	0.455768057896856	0.00022731215265726093	0.220610108949601	0.343059635211104
0.253184004790513	7:94167353:A:T:A:wC	0.17089855079358102	41	0.0956689387589177	7	GTEx	1575.7051554379998	721.224010360571	1134.3379915333098	GTEX	1877.70561761691	811.8622126979242	1211.9760699219198	0.0700292804950694	0.19480441291208495	0.128162982859111	ACATACTCTGTGTTAAAGAACTAATATCATTTATCATGACAAAATACACAAACAGGTATAGAGATGAAGATGAAGGAAGATTGTAGTTACACTTCACTTTGTGGACTCTTAACTGTTCCTTTTTCGGAACAGTTTGGAGAAAGGTCAGAGTCACGTGAAAATTGTTGAAAAGTTGGGAAATATGACCTGTGAAAAAGATT	0.0006624212983962019	0.593454633695031	0.567674990596713	0.00029988183861135	0.38033308009296096	0.455387708138997
-0.0312169237358006	6:135651721:G:C:A:wC	0.294569033729451	41	-0.196833661217782	6	GTEx	304.96962800566104	184.86112302253704	249.334900397939	GTEX	298.690590453898	226.776821025329	217.03287099847302	0.17363094564027404	0.429442596067795	0.37093123515082	ACATACTTAATAGACTACAGTAAACATAGTTTTAAACATAGTTTTCTATGTACTGAGAAACCCCCAAATTTGTGTGGCTTGTTTCACTGTGATATTCACCGTATTGCAGTGGTCTGGAACCAAACCGGCAATATCTTCAAGGTATGACTGTACAGAATTGCTACGCAATGAGGAATCAGGGTGGTTTCACATGCTACCAT	0.8886687596117779	0.6934588079337559	0.694276496697294	0.857318266426923	0.492755086955578	0.595663206533594
0.389311912486685	6:135651721:G:C:R:wC	0.0961604654613775	41	-0.0338091127248818	6	GTEx	207.73721446376496	164.022202168028	171.63096495780002	GTEX	272.369237711457	175.394002478718	167.622490598571	0.14037607277775102	0.347539231385477	0.260356750328287	ACATACTTAATAGACTACAGTAAACATAGTTTTAAACATAGTTTTCTATGTACTGAGAAACCCCCAAATTTGTGTGGCTTGTTTCACTGTGATATTCACGGTATTGCAGTGGTCTGGAACCAAACCGGCAATATCTTCAAGGTATGACTGTACAGAATTGCTACGCAATGAGGAATCAGGGTGGTTTCACATGCTACCAT	0.0102214174498331	0.890759278529376	0.930060749482714	0.00554824958236835	0.7820185144708809	0.89667966789325
1.09485453218583	2:155751852:A:G:R:wC	0.8163180047414671	41	0.529087507309876	2	GTEx	1460.2511821688001	1057.83279407936	1070.01581542461	GTEX	3118.8982504479804	1862.85277458094	1543.90147005732	0.0620191275413406	0.141126670652525	0.10757411093641303	ACATAGATGAAGCTAGAAACCATCATTCTCAGCAAACTAACACAGGAACAGAAAACCAAACACCACATGTTCTCACTCATAAGTGGGAGCTGAACAATGAGAACACATGGACACAGGGAGGGGAACATCACAAACCGGGGCCTGTCGGGAGGTTGGGAGCAAAGGGAGGGAGAGCATTAGGACAAATACCTAATGCATGT	9.011963792004827e-69	3.923450782986899e-08	3.6274362245509597e-06	9.56447141131165e-70	7.281795314645e-09	8.72751886309993e-07
1.20638992762688	2:155751852:A:G:A:wC	0.6973035356876559	41	0.847115432661919	2	GTEx	540.046946054415	366.430811554093	447.727466632888	GTEX	1245.76264866166	594.1637668615821	805.6868480417578	0.0992513096276291	0.224424239110809	0.149982741977814	ACATAGATGAAGCTAGAAACCATCATTCTCAGCAAACTAACACAGGAACAGAAAACCAAACACCACATGTTCTCACTCATAAGTGGGAGCTGAACAATGGGAACACATGGACACAGGGAGGGGAACATCACAAACCGGGGCCTGTCGGGAGGTTGGGAGCAAAGGGAGGGAGAGCATTAGGACAAATACCTAATGCATGT	3.410408885586131e-33	0.00683686950704479	7.72354982576388e-08	5.402663213957629e-34	0.0018894676630616398	1.62243967802695e-08
-0.383227541421802	12:43367613:G:A:A:wC	0.584265425418116	42	0.271770312043071	12	GTEx	347.458310907232	388.50548716507797	347.458310907232	GTEX	266.62499214227904	582.652693686248	419.2047621678289	0.234476882470334	0.247541657574399	0.382618500584019	ACATAGCAGGCTGGGCATGGTGGCTCATGCCTGTAATCTCAGCACTCTGAGGGGCTGAGGTGGGTGGATCAACTGAGGTCAGGAGTTCGAGACCAGTCTAGCCAATATGGTGAAATCCCACCTCTACTAAAGACATAAAAATTAGCTGGGCATGGTGGCACAGTTCTGTAATCCTAGCTACGGGGGAGGCTGAGGCAGGA	0.164924628329167	0.0545295884519994	0.656810069813925	0.102176208520931	0.0182615832642083	0.477523967677951
-0.17582921444737806	12:43367613:G:A:R:wC	0.580112515390556	42	0.15738931815540194	12	GTEx	670.567642913026	647.819761116467	670.567642913026	GTEX	593.717307382313	969.0163859277228	746.378755962299	0.194668280553606	0.203117580102154	0.352632610305928	ACATAGCAGGCTGGGCATGGTGGCTCATGCCTGTAATCTCAGCACTCTGAGGGGCTGAGGTGGGTGGATCAACTGAGGTCAGGAGTTCGAGACCAGTCTGGCCAATATGGTGAAATCCCACCTCTACTAAAGACATAAAAATTAGCTGGGCATGGTGGCACAGTTCTGTAATCCTAGCTACGGGGGAGGCTGAGGCAGGA	0.475839421821718	0.0146513235294218	0.7949018791374641	0.366406610005759	0.00428957217610305	0.655361336015942
-0.252819498216858	5:55194136:T:C:A:wC	0.018062314362702	42	0.258089410981272	5	GTEx	115.929796082008	92.31868931081199	115.929796082008	GTEX	97.3596352420599	93.43178656726508	137.883991382559	0.422592675409234	0.5833143969195379	0.622955843583534	ACATAGCAGTGGCGAAGGGCCAAGTAGGGCAGCTTGCGAAGTAGAGAAGATGGATTTCAGTGCCCGCCTCCTCCCCGTCGCCTGTTGGGTCTGGTCTTTCTCTCCACACCACCCCCCCGCCCCCCCGCACCTTCAAAAGGAAAGAGCTCTCTAAGAATTTGAGTTGGTTAAAAAAGAATGTACTAAAATGCTCTAAAATT	0.6522395869665699	0.9886234533457308	0.810965736747317	0.549667718348955	0.9752974740236652	0.678655818559629
-0.495630003361106	5:55194136:T:C:R:wC	0.00992610157442605	42	0.23120484341607295	5	GTEx	132.202198544668	150.6868000525	132.202198544668	GTEX	94.0200805855689	151.93947711456698	156.077712821625	0.33978465862273105	0.4352423862119621	0.600211412855205	ACATAGCAGTGGCGAAGGGCCAAGTAGGGCAGCTTGCGAAGTAGAGAAGATGGATTTCAGTGCCCGCCTCCTCCCCGTCGCCTGTTGGGTCTGGTCTTTTTCTCCACACCACCCCCCCGCCCCCCCGCACCTTCAAAAGGAAAGAGCTCTCTAAGAATTTGAGTTGGTTAAAAAAGAATGTACTAAAATGCTCTAAAATT	0.221968534638435	0.991505433683228	0.8255807093049541	0.144658943048832	0.981805088463875	0.700085037911529
0.104850244767364	3:10319168:C:T:R:wC	0.271858638875058	42	0.27435243558831	3	GTEx	567.944067523693	578.462819141972	567.944067523693	GTEX	611.4459679324	698.308584843409	688.0767547725211	0.152594294711293	0.213154014698026	0.337892340893718	ACATAGCATGTGGGACTGGGTGGTCATAGGTGCTGTGGGAGCCACAGCAGGGGCCCATTATCATAGCCCAGCCAGAAGACTCAGGAGGTGATGCCTGGCCGGCTCCTTAAAGATGGTTGAGAGGGGTTGGCTGAATAACAAGGACTCTAGCACCCAAATCGGGTCTTGTCAGATGGCAGAAAAAGGAGGATGGGGCTGTC	0.599296308116391	0.3876385099933461	0.6014649588864239	0.492008544851255	0.20216436519009806	0.4168190497163301
-0.39854224599065297	3:10319168:C:T:A:wC	-0.180451581232167	42	-0.6489276036388011	3	GTEx	794.076667217443	843.603037481669	794.076667217443	GTEX	602.265327735364	744.197420534442	505.4684824353469	0.155161950935428	0.189147677219574	0.311838260092596	ACATAGCATGTGGGACTGGGTGGTCATAGGTGCTGTGGGAGCCACAGCAGGGGCCCATTATCATAGCCCAGCCAGAAGACTCAGGAGGTGATGCCTGGCTGGCTCCTTAAAGATGGTTGAGAGGGGTTGGCTGAATAACAAGGACTCTAGCACCCAAATCGGGTCTTGTCAGATGGCAGAAAAAGGAGGATGGGGCTGTC	0.0210924805007143	0.55283874977135	0.0934897567427028	0.0102123047009248	0.340071072228958	0.0374362001753163
-0.0898288001347136	1:212437442:C:T:R:wC	-0.567117819050929	41	-0.0582547729896247	1	GTEx	712.48651153623	436.460129964079	558.902629006678	GTEX	669.037975652769	294.619087645094	537.196431429245	0.0931333909794948	0.329666542398897	0.17924382790663398	ACATAGCCAGAGCACCCTTCTTTGTGATAGAATCTGTGTTATATCTAGCTGACTGTTTTCTTTGACAGGAATAAAAGACTCAAAAACATCTACACCAGTCAGTTCACTAAATAGGCTGCAAAATAGCAATACTTGTTTTTTATAAGTTTGAAAGTCCTTTTAAGACAAAACACATTCAAAGTATTAATTGAGCAGGTCCT	0.409062462040762	0.201496048613764	0.8170269921264071	0.334786459892265	0.0853820754642739	0.7451788383812791
-0.479067041258199	1:212437442:C:T:A:wC	-0.0602696353110253	41	-0.195909272114252	1	GTEx	916.6918629702079	396.530705495253	533.883914287668	GTEX	657.547629937166	380.639687502738	466.441197452539	0.0911449667079828	0.26236700559882603	0.174852772047318	ACATAGCCAGAGCACCCTTCTTTGTGATAGAATCTGTGTTATATCTAGCTGACTGTTTTCTTTGACAGGAATAAAAGACTCAAAAACATCTACACCAGTTAGTTCACTAAATAGGCTGCAAAATAGCAATACTTGTTTTTTATAAGTTTGAAAGTCCTTTTAAGACAAAACACATTCAAAGTATTAATTGAGCAGGTCCT	4.3956112918383296e-07	0.910834578517754	0.36884133787494505	1.4714246299930598e-07	0.8183132423529351	0.262533049645202
0.469520838242441	9:25681415:C:T:R:wC	0.0358288509747301	42	2.9639751248673702	9	GTEx	955.518776277843	938.792091931925	955.518776277843	GTEX	1321.43112910044	961.9360115047368	7456.71062848129	0.137834331603663	0.17483041393380802	0.17163335120560594	ACATAGCCGCTGAGTGACCGATGGGTGAGTAGGGTCAACAGCATAGATGCAGTGGACAAAGATGATTCACATTCCTATCAGGATGGAAATGGTGAGAGACTTCATTACATTACTCAGAATAGTGCACACTTTAAAACTTACGAAATGTTTTTCTTTCCTGGGACTTTCCATTTAATATTTTTGGCCAGGGATGACTGCAA	0.0016277143080235	0.921183958340378	1.1462959481497192e-65	0.000658222115745889	0.8376229984217641	8.021100324067726e-67
0.468390380631984	9:25681415:C:T:A:wC	-0.00453666167908614	42	3.20543884720022	9	GTEx	968.6029161346472	900.950299147339	968.6029161346472	GTEX	1338.96853090461	898.264532537703	8935.176073172479	0.12742606032117698	0.212719236178994	0.300931411935903	ACATAGCCGCTGAGTGACCGATGGGTGAGTAGGGTCAACAGCATAGATGCAGTGGACAAAGATGATTCACATTCCTATCAGGATGGAAATGGTGAGAGATTTCATTACATTACTCAGAATAGTGCACACTTTAAAACTTACGAAATGTTTTTCTTTCCTGGGACTTTCCATTTAATATTTTTGGCCAGGGATGACTGCAA	0.000616190575322319	0.9920413941926792	1.48932302639345e-25	0.000237122225714084	0.982984811365249	1.7116224655620098e-26
2.1514537546163504	19:18457045:G:A:A:wR:Alt_19-18457026-A	1.20347638933016	42	1.81344583566954	19	GTEx	979.976462228076	1001.1220289135499	979.976462228076	GTEX	4353.71797323205	2305.6401108655605	3446.27842632461	0.0965858017187527	0.106158025363434	0.14659616917618	ACATAGCCTCTCCCCCAAGTACTCCCAAGCCCTCCCGATGTAAACCTCTGCAGACTTTTTTGCGCCAGTAGGTGAATTTTGCCTGTTCCAGAAGTTGGCAGGAACAAGCAGCTTCCAGGTGCCACACCTCCGCGAGAACCGCCCCTGGAATTGCTGCTTGGTTCCTTCCTGTCCTGGATTTGCCTGTTAGAAAGGTGTCA	7.521529809752207e-109	7.68033291107382e-29	3.803634888368329e-34	6.45029378553516e-110	8.638834934651261e-30	3.7817268871753996e-35
2.19172890815475	19:18457045:G:A:R:wR:Alt_19-18457026-A	1.78456398819328	42	1.8835659565384	19	GTEx	1051.15806553779	1167.6093715313	1051.15806553779	GTEX	4804.55810529373	4021.0585271001296	3877.4174791946	0.0946569698176173	0.0937852920986812	0.14062189087012	ACATAGCCTCTCCCCCAAGTACTCCCAAGCCCTCCCGATGTAAACCTCTGCAGACTTTTTTGCGCCAGTAGGTGAATTTTGCCTGTTCCAGAAGTTGGCAGGAACAAGCAGCTTCCAGGTGCCACACCTCCGCGAGAACCGCCCCTGGAGTTGCTGCTTGGTTCCTTCCTGTCCTGGATTTGCCTGTTAGAAAGGTGTCA	1.608486190257159e-117	1.471909240590169e-79	7.0921496580473795e-40	1.3115564135218196e-118	9.964256078940796e-81	6.507540643084839e-41
1.6795397171666795	19:18457045:G:A:A:wR:Alt_19-18457026-R	0.7964417143231441	42	1.03199984935601	19	GTEx	582.673343695703	547.642017613466	582.673343695703	GTEX	1868.95612171903	951.190610951681	1190.91191282559	0.11386507238626	0.15892359462266598	0.2501638248740789	ACATAGCCTCTCCCCCAAGTACTCCCAAGCCCTCCCGATGTAAACCTCTGCAGACTTTTTTGCGCCAGTAGGTGAATTTTGCCTGTTCCAGAAGTTGGCAGGAACAAGCAGCTTCCAGGTGCCACACCTCTGCGAGAACCGCCCCTGGAATTGCTGCTTGGTTCCTTCCTGTCCTGGATTTGCCTGTTAGAAAGGTGTCA	2.25277474544519e-48	2.65267805915149e-06	0.00014927407315437	3.0646996318549287e-49	5.4014237505177e-07	3.70258098865574e-05
1.86907449693702	19:18457045:G:A:R:wR:Alt_19-18457026-R	1.40353469138973	42	1.15010226719725	19	GTEx	721.176016799832	756.7366128366908	721.176016799832	GTEX	2636.0365668647	2001.68221704731	1597.92060027849	0.0983350973897879	0.118333004801906	0.21011378547138296	ACATAGCCTCTCCCCCAAGTACTCCCAAGCCCTCCCGATGTAAACCTCTGCAGACTTTTTTGCGCCAGTAGGTGAATTTTGCCTGTTCCAGAAGTTGGCAGGAACAAGCAGCTTCCAGGTGCCACACCTCTGCGAGAACCGCCCCTGGAGTTGCTGCTTGGTTCCTTCCTGTCCTGGATTTGCCTGTTAGAAAGGTGTCA	1.43007220662174e-79	1.74619737453001e-31	2.17435388100626e-07	1.4869011616840394e-80	1.88957030651199e-32	4.4070605504807e-08
4.702589130060769	19:17337447:C:T:R:wR:Alt_19-17337308-A	5.36780455234062	42	4.24449509580212	19	GTEx	1065.2196024873301	1102.11809900915	1065.2196024873301	GTEX	27722.059401948998	45501.0403962093	20187.860896618702	0.0779988063061811	0.0972301483209612	0.105165243151107	ACATAGCGCTCATTTGGGTTGCGCAGTCGTGGGCGGGGTCTGGACGTCGCTGCGGACCAATCGCGTGCGTCTATGCAAATAGCGGTCGTTCTGGGGAACTCTGCTCCCGCGGGGTGAGAGTTGGCCGCTCTTCGGCCGAGCTGCCCGCGCGTCCTTTCTCCGTGCGCGTCGTCAGGCGTGTCCTCTCCGCGTGTCCACCC	0.0	0.0	0.0	0.0	0.0	0.0
4.90976766112949	19:17337447:C:T:A:wR:Alt_19-17337308-A	5.33014510584992	42	4.353408492752971	19	GTEx	1207.51740342136	1319.88114833022	1207.51740342136	GTEX	36316.2745539482	53107.741158942685	24692.2541463483	0.0767455210177461	0.0811964325029011	0.115560190859925	ACATAGCGCTCATTTGGGTTGCGCAGTCGTGGGCGGGGTCTGGACGTCGCTGCGGACCAATCGCGTGCGTCTATGCAAATAGCGGTCGTTCTGGGGAACTCTGCTCCCGCGGGGTGAGAGTTGGCCGCTCTTCGGCCGAGCTGCCCGCGTGTCCTTTCTCCGTGCGCGTCGTCAGGCGTGTCCTCTCCGCGTGTCCACCC	0.0	0.0	0.0	0.0	0.0	0.0
4.75801177882009	19:17337447:C:T:R:wR:Alt_19-17337344-A	5.23477502946353	42	4.15900846059979	19	GTEx	1095.4488374833	1282.52511211663	1095.4488374833	GTEX	29633.454638528998	48290.3543436954	19568.7419246244	0.0785091640728692	0.0844249586653679	0.108926841316012	ACATAGCGCTTATTTGGGTTGCGCAGTCGTGGGCGGGGTCTGGACGGCGCTGCGGACCAATCGCGTGCGTCTATGCAAATAGCGGTCGTTCTGGGGAACTCTGCTCCCGCGGGGTGAGAGTTGGCCGCTCTTCGGCCGAGCTGCCCGCGCGTCCTTTCTCCGTGCGCGTCGTCAGGCGTGTCCTCTCCGCGTGTCCACCC	0.0	0.0	0.0	0.0	0.0	0.0
4.88558455307027	19:17337447:C:T:A:wR:Alt_19-17337344-A	5.32415047765417	42	4.23978610603954	19	GTEx	1132.41194363213	1346.50828435688	1132.41194363213	GTEX	33470.568990864704	53951.4075485883	21397.1743272256	0.08871976494946601	0.0841243216458577	0.103438833336619	ACATAGCGCTTATTTGGGTTGCGCAGTCGTGGGCGGGGTCTGGACGGCGCTGCGGACCAATCGCGTGCGTCTATGCAAATAGCGGTCGTTCTGGGGAACTCTGCTCCCGCGGGGTGAGAGTTGGCCGCTCTTCGGCCGAGCTGCCCGCGTGTCCTTTCTCCGTGCGCGTCGTCAGGCGTGTCCTCTCCGCGTGTCCACCC	0.0	0.0	0.0	0.0	0.0	0.0
4.63247346413587	19:17337447:C:T:R:wR:Alt_19-17337308-R,19:17337447:C:T:R:wR:Alt_19-17337344-R,19:17337447:C:T:R:wR:Alt_19-17337413-R	5.333905912733539	42	4.16543846672488	19	GTEx	867.1705310817191	895.1164091921588	867.1705310817191	GTEX	21508.7502875092	36094.3794969493	15565.6100058572	0.0894440523188372	0.0820395383138784	0.122051188448415	ACATAGCGCTTATTTGGGTTGCGCAGTCGTGGGCGGGGTCTGGACGTCGCTGCGGACCAATCGCGTGCGTCTATGCAAATAGCGGTCGTTCTGGGGAACTCTGCTCCCGCGGGGTGAGAGTTGGCCGCTCTTCGGCCGAGCTGCCCGCGCGTCCTTTCTCCGTGCGCGTCGTCAGGCGTGTCCTCTCCGCGTGTCCACCC	0.0	0.0	8.95081455143776e-254	0.0	0.0	2.7762713189989974e-255
0.0624962366019977	7:6862789:C:T:A:wC	-0.24598831279973896	41	-0.545009189498976	7	GTEx	375.78514732030493	241.906647605509	313.189022891035	GTEX	392.2704857137951	204.049519121596	214.746551797646	0.126405207711424	0.370417668295625	0.29411404977211	ACATAGATACACTTTTTCATCAATGGGGACACATTCCTACTATAAGGCTGAGAAAAGAGAAGGGAGTTCAATACTTACTGAATAAATGTAGGCATAAACTTCACTACCTGTTTCAAAGGCCTCATTATTTTCTTCTCTAAGACAAATACAGAGTCACTTTGCAGTCATTTATAGACTTCTCTTTAAACAACCCTGGAGCC	0.686179810221056	0.704860765467707	0.114487546414886	0.621015324424	0.5066367815954079	0.0638746322480363
-0.544307216548182	7:6862789:C:T:R:wC	-0.653885173714099	41	-0.856246320591243	7	GTEx	179.29656229648103	82.78678812382441	127.07684638018	GTEX	122.80633438280898	52.56564295921579	69.9013423207604	0.222731526144704	0.8069500574252879	0.47137067074169	ACATAGATACACTTTTTCATCAATGGGGACACATTCCTACTATAAGGCTGAGAAAAGAGAAGGGAGTTCAATACTTACTGAATAAATGTAGGCATAAACCTCACTACCTGTTTCAAAGGCCTCATTATTTTCTTCTCTAAGACAAATACAGAGTCACTTTGCAGTCATTTATAGACTTCTCTTTAAACAACCCTGGAGCC	0.0248746570987508	0.628522251600391	0.122702231237724	0.0145342199710886	0.4177581325530171	0.0692932211527924
-0.3563627779190089	21:43416334:C:T:A:wC	-0.0852702330582968	42	-0.288852442789142	21	GTEx	598.824545946277	619.3672134633471	598.824545946277	GTEX	468.761474716807	584.310008829992	490.74617802632105	0.19175385798952	0.197696858084305	0.293616675264996	ACATAGAGTCCCCACTGGGGCACTGCCTAGTGGAGATGTGAGAAGAGGGCTACCATCTTCCAGACTCCAGAATGGTAGATACGTCGACAGCTGGCACTGTGTGCCTGCAAAACTCACAGACACTCAATGCCAGCCCATAAAAGCAGCCAGGAGTGGGGGCTATACCCTGCAAAGCCACAGGGGCAGAGCTGCCTAAGACC	0.10843635438635	0.820574050222122	0.509156503444909	0.0631067502303393	0.666237091884843	0.32522665971429304
0.8499754822486401	15:99686514:C:T:A:wC	0.949573115543358	42	1.7338552389676898	15	GTEx	711.61397708461	643.837264099257	711.61397708461	GTEX	1283.45441149313	1243.61787275317	2366.31057064139	0.12794996985179802	0.16816296943663	0.17103685251668602	ACATAGAAATTATGGTTTCTTTTTCAAGTGGAGCCGGCTTTTTGTATAAAAGCTGGATCTGCCTATTTCTAAGCCAGCCAAGGCAAGGGATGCAGACTCTTAAAGCTGGGCCTTCTGAGCTGCCTTCTCTTGGCAAATTTCCCTATTACATGCAGCTCAGCGATCTGGTTTAGTCCTTCCCGAGTCTGTGCTATCCACAC	1.1769202985491798e-10	8.671238517156791e-08	3.13369054245079e-23	3.07299357962323e-11	1.6351573069269295e-08	3.7731039632081396e-24
-0.0579360232336995	18:6728751:C:T:R:wC	0.7995050111644391	42	-0.16181023505037398	18	GTEx	426.699525691399	386.574787145718	426.699525691399	GTEX	410.021120799401	673.378974745528	380.942594346986	0.19908485579014495	0.230984291960886	0.35086873424551	ACATACTTCAGACTCAAGATTTCTAATGATGCCCCTTTTTATCTACCTCGAACCAGTCCCTACATCGTCCCCCACCAACAGTAACTTCTGGAAATAACACCCATTTGGCTTATAATAATAAAGTCTAATTTTCAGACAAGCTGCAAACGGTATCTGTTAATGTGATCATGATTGGGAGGAGGAAAGGGATGTGAGAGTGA	0.8366340643485309	0.0020895855599441108	0.7875195070666691	0.7710423678007059	0.000537581331620834	0.644676437103614
0.148943790248378	18:6728751:C:T:A:wC	0.0456986326216325	42	-0.0409487275780067	18	GTEx	619.372575303128	579.3655547551999	619.372575303128	GTEX	686.9945455926979	597.840901733983	602.678880995671	0.15482044601650596	0.234356710435063	0.266551483215102	ACATACTTCAGACTCAAGATTTCTAATGATGCCCCTTTTTATCTACCTCGAACCAGTCCCTACATCGTCCCCCACCAACAGTAACTTCTGGAAATAACATCCATTTGGCTTATAATAATAAAGTCTAATTTTCAGACAAGCTGCAAACGGTATCTGTTAATGTGATCATGATTGGGAGGAGGAAAGGGATGTGAGAGTGA	0.4442584899628629	0.925065599735409	0.935909233580624	0.33602844608430793	0.845396040594028	0.877906145689629
0.33595641774161505	7:64101034:G:A:A:wC	2.0201292837524503	42	0.16393866854287306	7	GTEx	962.986332059257	905.684462917957	962.986332059257	GTEX	1215.58434784628	3672.97053472728	1080.28908728177	0.111688961391023	0.112480172516552	0.21185257630205706	ACATACTTTGGATATTGTGACATATTGCTGGGTCCAAAACTTTCAGAAAGGGAAGTTCCTGCCTGGGCACTGCCTTGTGATAAATATCTGCATTGTCACACATAGGGCCTTGTGATATATATCTGCGTCTGTCACCAAGGAGATGTAACTCCCCTCTTCAGCCTGCATTCTGTCCACATGGAAGATTGTGACATATTCCT	0.0059994533423998	5.5706567312438876e-71	0.6222449456863001	0.00263003960565109	4.0174706187602583e-72	0.43902912530217697
0.6473759120985579	7:64101034:G:A:R:wC	2.33413163813878	42	0.7685665221473141	7	GTEx	1256.9466896453698	1267.64893348349	1256.9466896453698	GTEX	1968.3267265631	6392.21136501319	2140.11684320995	0.103160653572855	0.103081047237749	0.156165555861955	ACATACTTTGGATATTGTGACATATTGCTGGGTCCAAAACTTTCAGAAAGGGAAGTTCCTGCCTGGGCACTGCCTTGTGATAAATATCTGCATTGTCACGCATAGGGCCTTGTGATATATATCTGCGTCTGTCACCAAGGAGATGTAACTCCCCTCTTCAGCCTGCATTCTGTCCACATGGAAGATTGTGACATATTCCT	1.2843852648253e-09	2.9288995468991284e-112	3.91895890925907e-06	3.48702956144661e-10	1.6111607061585992e-113	8.58897573753952e-07
-0.0430916087548297	7:23142475:GAA:G:R:wC	-0.006564695873373661	41	-0.118270324656736	7	GTEx	1569.95830570269	962.327605161626	1168.5847919000698	GTEX	1524.00952758899	958.079628528817	1077.05006886492	0.07982444967324401	0.18339400564207506	0.13887816874615302	ACATAGAAAACCTTCTGGAAAAGATTCACCATTCTAGATGCCATTAAGAACATTTGTGATTAGGAGGAGGTCAAAATATCAACATTCACAGAAATTTGGAAGTTGATTCCAACCCTCACGGATGACTTTGAGAGGTTTGAAATTTCTGTGGAGAAAGTACCTGCAGATGTGGTGGAAATAGAAAAACAACTAGAATTAGA	0.6570946409023071	0.9868446034681092	0.5083785103662071	0.589314482539621	0.971445352794379	0.39442943864563
-0.235019551007552	7:23142475:GAA:G:A:wC	-0.0346077897275542	41	-0.0603424713682182	7	GTEx	1181.87555278405	764.830669820868	811.986936633205	GTEX	1004.46527718651	746.3024752418539	779.2522521060831	0.0803083654475713	0.192674349548309	0.16970053906771002	ACATAGAAAACCTTCTGGAAAAGATTCACCATTCTAGATGCCATTAAGAACATTTGTGATTAGGAGGAGGTCAAAATATCAACATTCACAGAAATTTGGGTTGATTCCAACCCTCACGGATGACTTTGAGAGGTTTGAAATTTCTGTGGAGAAAGTACCTGCAGATGTGGTGGAAATAGAAAAACAACTAGAATTAGA	0.006534583191362271	0.931292355366558	0.79857146929847	0.00342839036139868	0.8574524382836359	0.722153562627316
-0.217457174171845	2:86288193:A:G:R:wC	-0.42065359859565693	41	-0.696798440380345	2	GTEx	103.755020895338	66.9673755377001	71.76024039454579	GTEX	89.20013253606692	50.0043191958896	44.431488842360004	0.235665229875052	0.713597740068308	0.795092062962707	ACATAGAAATAGGCAAAAGATTTGAAAAGGCACATCACAAAAGATGATATCCAAATGGCCAATAAGCATATGAAGAGGTGCTCAACCTCTCTTGTCATTAAGGACATGATAATTAAAACAGTAAGATACCACTACATACTCACCTGAACAGCTAAAATTAAACAAATAAACCAGAAAAAGAAAACAACAACAACAGCTGG	0.431225862194527	0.743179674838422	0.4945644095876989	0.356143954002955	0.555537442511468	0.380826454943974
-0.310334310018504	2:86288193:A:G:A:wC	-0.966840021900532	41	-1.37673118271696	2	GTEx	125.550902182752	91.4923184243776	114.899777044127	GTEX	101.224231856299	46.834720444554215	44.1677977206746	0.246250402593654	0.759050553805013	0.521380260288767	ACATAGAAATAGGCAAAAGATTTGAAAAGGCACATCACAAAAGATGATATCCAAATGGCCAATAAGCATATGAAGAGGTGCTCAACCTCTCTTGTCATTGAGGACATGATAATTAAAACAGTAAGATACCACTACATACTCACCTGAACAGCTAAAATTAAACAAATAAACCAGAAAAAGAAAACAACAACAACAGCTGG	0.270993480739373	0.388446003353395	0.0190669050709425	0.20758323263754	0.20275232029661894	0.0082771326753767
0.955835866467597	15:99686514:C:T:R:wC	0.454746544040166	42	1.64396073434773	15	GTEx	984.302419970589	976.72813869278	984.302419970589	GTEX	1907.4200534957504	1338.62320497052	3075.41010856534	0.107153289870492	0.15580913424385198	0.159311842893855	ACATAGAAATTATGGTTTCTTTTTCAAGTGGAGCCGGCTTTTTGTATAAAAGCTGGATCTGCCTATTTCTAAGCCAGCCAAGGCAAGGGATGCAGACTCCTAAAGCTGGGCCTTCTGAGCTGCCTTCTCTTGGCAAATTTCCCTATTACATGCAGCTCAGCGATCTGGTTTAGTCCTTCCCGAGTCTGTGCTATCCACAC	2.20663666598936e-18	0.0121960185779576	4.874400272672749e-24	4.65168883994162e-19	0.00351592567774964	5.77397860313492e-25
0.28112616401875395	2:223115729:T:C:A:wC	0.522262783245071	42	0.0547871878064287	2	GTEx	296.680794166468	236.474098599215	296.680794166468	GTEX	360.959662176679	339.659780453654	309.695380494248	0.17853521798612	0.35091437938207	0.541602607298154	ACATAGAAGTTTTGGGCTGACTGCCACTGCTCCTGGATTATAAACAAAATTGAAAATGCACATTTGCATTTAAAGAATTATCTCCCCCAACACTTCCACCGTCCTCTAGAGGTAACCACTTTGTGGTCATAACCACCCTCAGGTGAAGGGGGAACACTGTCAATACCCATCACAATACATTTTTATTTATTTATTTATTT	0.18303325577913	0.290489644425305	0.9589591868734568	0.115342839378591	0.13667411435490198	0.91942540135481
-0.41334826194941	21:43416334:C:T:R:wC	-0.35307482721199	42	0.035603379990672986	21	GTEx	556.139389334881	595.794302289993	556.139389334881	GTEX	417.513441944665	466.536208996426	569.76083802917	0.17803306879712	0.22769278375659696	0.3579161741936889	ACATAGAGTCCCCACTGGGGCACTGCCTAGTGGAGATGTGAGAAGAGGGCTACCATCTTCCAGACTCCAGAATGGTAGATACGTCGACAGCTGGCACTGCGTGCCTGCAAAACTCACAGACACTCAATGCCAGCCCATAAAAGCAGCCAGGAGTGGGGGCTATACCCTGCAAAGCCACAGGGGCAGAGCTGCCTAAGACC	0.0393454940500785	0.26468170199280605	0.9597051380384748	0.0202464056539607	0.120982410982784	0.920761871752721
0.0726039062882335	2:223115729:T:C:R:wC	0.326203719308245	42	-0.660288717206843	2	GTEx	797.5716632213341	778.215662931539	797.5716632213341	GTEX	837.987376738662	975.7112523286728	504.103544175643	0.13266847270887	0.157929029498969	0.303338560256188	ACATAGAAGTTTTGGGCTGACTGCCACTGCTCCTGGATTATAAACAAAATTGAAAATGCACATTTGCATTTAAAGAATTATCTCCCCCAACACTTCCACTGTCCTCTAGAGGTAACCACTTTGTGGTCATAACCACCCTCAGGTGAAGGGGGAACACTGTCAATACCCATCACAATACATTTTTATTTATTTATTTATTT	0.683153955996716	0.105151985561116	0.0761645752950971	0.5842013737916469	0.03887493217824	0.0295000853335007
0.8025762980177729	9:104150729:T:C:A:wC	0.629932914879746	41	0.704086111258211	9	GTEx	820.1102176728481	468.176430398181	595.928423004929	GTEX	1431.71193604419	724.4546551626801	970.797926782587	0.0710460653821893	0.22405840876504	0.14090310488447302	ACATAGACCTTCTCATCCCTTATTTCCATCTTGCCCTTTGTTTTTCCGTGTCTCTGGATCAGAAGGAAAAATTGTATAGAAAATGAGATAATGAAATCCCGTACATAAAATTCCAATGATTCCATGCTGAATCTTTTACACAGCAGAAGCAGGACATACAGCAGGCCTTCTGTATGTAAACCCTTTAAAATTACATCATA	8.032899493664898e-29	0.0166676956563553	2.4584571747908197e-06	1.36455799822598e-29	0.00493160859724291	5.82434309397777e-07
0.797760633628415	9:104150729:T:C:R:wC	0.393270383539186	41	0.981538713795696	9	GTEx	368.30496903167295	198.465254564052	238.80996835245202	GTEX	640.159398069757	260.581337486827	471.15165137579595	0.104405253441524	0.282469028076574	0.18363372790951504	ACATAGACCTTCTCATCCCTTATTTCCATCTTGCCCTTTGTTTTTCCGTGTCTCTGGATCAGAAGGAAAAATTGTATAGAAAATGAGATAATGAAATCCTGTACATAAAATTCCAATGATTCCATGCTGAATCTTTTACACAGCAGAAGCAGGACATACAGCAGGCCTTCTGTATGTAAACCCTTTAAAATTACATCATA	8.93411062038102e-14	0.332870547013034	4.07921919561753e-07	2.15539586181236e-14	0.163843621109877	9.03723800183305e-08
-0.180278123175126	1:149022950:A:G:R:wC	0.7539231228310749	42	-0.790099053117587	1	GTEx	200.437165238573	94.88107760329693	200.437165238573	GTEX	177.229850288508	160.229540352429	115.790797338459	0.256524676811627	0.506743992226822	0.648653616046979	ACATAGAGATAGAGAAGTGGATACATTAATTTGCATATGCATAGAGAAAGCATAACATAGAAATTGACTATCATATTAAAGGAATTTTAATTCAACAATAAAATAATTCAAAGGTAAAATTTTAGATATTTTTAACAGGTACATTATTAGTATTAGATAATATTTATAATAATTGTGAAAATACTCAGCGCTAAAATAAG	0.5901464506841819	0.29071235973745	0.3899819007026401	0.482198425163182	0.136809158070902	0.22320115556513
-0.357215914231781	1:149022950:A:G:A:wC	0.664983013809354	42	-0.343931878746557	1	GTEx	374.669277374235	143.725501663055	374.669277374235	GTEX	291.60040523246397	227.700217811893	294.72159459823297	0.226804828604557	0.342500570521648	0.438641561401892	ACATAGAGATAGAGAAGTGGATACATTAATTTGCATATGCATAGAGAAAGCATAACATAGAAATTGACTATCATATTAAAGGAATTTTAATTCAACAATGAAATAATTCAAAGGTAAAATTTTAGATATTTTTAACAGGTACATTATTAGTATTAGATAATATTTATAATAATTGTGAAAATACTCAGCGCTAAAATAAG	0.18291474220400006	0.134754324273732	0.6166216345254879	0.115258165338521	0.0521912360936731	0.4329907579380949
0.23368189498070496	11:18133042:G:A:A:wC	-0.192876523076106	41	0.14730412731345802	11	GTEx	795.386618224597	632.359887003619	639.876540032704	GTEX	934.0951539381308	553.336491889341	709.448914045191	0.0858417198425961	0.23121725648443606	0.171081021563923	ACATAGAGGGGCCTAGAAACAGTCCACTGTAACCAGAGATACTTGGGCCAGCAAGACCCAGGAGAGAGGATCCAACTTGGGAAATAAACTATGTGGAGTATCTGAGAACACCCCTCTCCAAGAATCCAGGATTTTCTGGGATTATGAAAGGAATAACCTCAGGCTACACAGTGAACTTGGAGATGGTCACTGCTGGGGCC	0.0118092734702662	0.615904134854352	0.5031198318100689	0.00648407327457174	0.40418026121728495	0.38922720134495103
0.0284552220146409	11:18133042:G:A:R:wC	0.20058789568175894	41	0.108725266170114	11	GTEx	957.5571158342708	653.326417979265	752.207758622376	GTEX	977.079614467397	750.9125685330321	810.8332064902071	0.079206291997377	0.20709693068652896	0.139763329067895	ACATAGAGGGGCCTAGAAACAGTCCACTGTAACCAGAGATACTTGGGCCAGCAAGACCCAGGAGAGAGGATCCAACTTGGGAAATAAACTATGTGGAGTGTCTGAGAACACCCCTCTCCAAGAATCCAGGATTTTCTGGGATTATGAAAGGAATAACCTCAGGCTACACAGTGAACTTGGAGATGGTCACTGCTGGGGCC	0.7733416696925559	0.54511663568901	0.549608516013547	0.7194046600637289	0.332759725671047	0.43661374201459296
0.21395934087826696	8:11148613:T:C:A:wC	0.2978189354663661	41	0.191904354217927	8	GTEx	2101.47279674094	1205.68118130662	1797.8800532024	GTEX	2437.1887866589605	1481.7363917835598	2053.4241354353303	0.0605290674110823	0.171626673705484	0.100891416153788	ACATAGAGGTTTTAGAATCGTCCACTCAGCTTCCCCTAATGTTGACCTGTTTTATAACTGTAGTGTAATCAAAATGAGGACAAAATTAGGACATTGACACTGGTGCAGTACTATTAACTAGACCACAGACTTTATACAATTTTCATAGGATTTTAAAAAAATGAATTGTTTTGGATTTATAGATTAATTGGAGTCAAATT	0.000886392628963642	0.196439152501248	0.104060486307419	0.000408053459445684	0.0826926654668378	0.0571596480859842
0.240670204345242	8:11148613:T:C:R:wC	0.197376506283866	41	-0.109659690306826	8	GTEx	1015.1797306112801	548.454124020913	866.944136884982	GTEX	1199.37266280028	628.962197085764	803.4580348017952	0.0960300295878277	0.270817311711469	0.15392701514693802	ACATAGAGGTTTTAGAATCGTCCACTCAGCTTCCCCTAATGTTGACCTGTTTTATAACTGTAGTGTAATCAAAATGAGGACAAAATTAGGACATTGACATTGGTGCAGTACTATTAACTAGACCACAGACTTTATACAATTTTCATAGGATTTTAAAAAAATGAATTGTTTTGGATTTATAGATTAATTGGAGTCAAATT	0.0211875595528519	0.67131648954638	0.586993805413558	0.0122037488491312	0.466113056364245	0.476208731280414
0.0347070238597661	7:139730500:C:G:A:wC	-0.013717949561431	42	-0.426337325671505	7	GTEx	290.916926463444	296.049919240993	290.916926463444	GTEX	298.27559615713	293.450892953331	217.23694997606998	0.269572393166187	0.395784432891725	0.4332569784646769	ACATACATACATACATGCATACATACATACGTACATACATATTCAGACAAACCAAAAACAGTTTTCCAACAAATCTTCATCGAAGGCAGCCTTGTCCAAGCTGCAGCCCGCAGGCTGCATGTAACCCAGGACAGCTTTGAATGTGACCCAACACAAATCTGTAAACTTTCTTAAAACATTATGAGATTTTCTTGTGGTTT	0.930045451124745	0.987273229557655	0.509018415220026	0.8975567083723209	0.97235073398839	0.325101374099539
0.17696703088102606	7:139730500:C:G:R:wC	0.118969463823776	42	-0.0720884315718888	7	GTEx	391.70504609276395	349.08059974646795	391.70504609276395	GTEX	442.997340795542	379.11598238258796	373.449352953093	0.166311092070923	0.314547897745485	0.357807938380767	ACATACATACATACATGCATACATACATACGTACATACATATTCAGACAAACCAAAAACAGTTTTCCAACAAATCTTCATCGAAGGCAGCCTTGTCCAACCTGCAGCCCGCAGGCTGCATGTAACCCAGGACAGCTTTGAATGTGACCCAACACAAATCTGTAAACTTTCTTAAAACATTATGAGATTTTCTTGTGGTTT	0.39156992985176	0.845255474628263	0.914408627836255	0.287295935525334	0.705264434746677	0.8403291921884559
0.628198002364158	12:109886603:G:A:R:wC	0.7194727101345592	42	0.00201378700169102	12	GTEx	474.919344455948	505.142363533095	474.919344455948	GTEX	732.585910023222	831.889191946467	474.47946455051203	0.153811963246555	0.187147839083113	0.34753253573807	ACATACAGTGGCTACATCTAAAACTTTGAGCATTTTTTTATGGCGCAAAGAGACAGAAAGGTTAATGACACACTTAACTGTTACAGTGACTTTGGGTAGGGCCCTAAAGACAGCACACGCTCCAGAGGGCGGGCTGAGTGTTGTTCACACTTGGGTCCTGAATCGCTGTTGTAAGGTACAGAGACACACTTTAACTGGGG	0.00012290419743201002	0.000501977168239668	0.998367178656391	4.42299383535061e-05	0.00012084365024433	0.995376661461648
0.380364289679147	5:83015140:G:C:A:wC	-0.022139648021678	42	-0.0197084666834636	5	GTEx	243.466515191243	246.290195575331	243.466515191243	GTEX	317.376304679977	242.529252916532	239.94930836672	0.21994097789166606	0.326740012109807	0.422826044832132	ACATAATGTTTCCCCACCTTCTTGTTTCTCATAGAAAGCCCAGGCCCATAAGGCATTCCTGTCGAGAATACTGGCCTCTGGGTACATTCCTCCTGTAGACCAGTGGTCTGTTGAGGTTGTTGGTTATCTCTTGTTCATTTAATTAGCCTTAAGTAAAATTACTTCTTATCTAGTTCTGTTTTTAAGCTGTTTCCAATTTA	0.138943690200605	0.97543722260704	0.981981557894675	0.0837388615983135	0.9459773076742232	0.9628230350347828
2.3117448318464704	22:49262490:T:C:A:wC:Alt_22-49262579-A	1.93118384224267	42	1.4884280144269195	22	GTEx	326.216440944184	360.292437440464	326.216440944184	GTEX	1619.8052834834698	1374.5344367722305	913.684386117769	0.16698958503222305	0.159140166786305	0.248727144347	ACATAAGTTCAGCCTAAATGGCATGAACCCAGGAGGCGGAGCTTGCAGTGAGCCAAGATCACGCCACTGCACTCCAGCCTGGGTGACAGAGCGAGACTCCTTCTGAAAAAAAAAAAAAAAGTCTTTCTGTACACAGTGAACTGTACCAAACTGGACGTGTAAATAGTCTGTAACCTACTCTTGTGCCAATCATCGAGTTT	9.6210190547132e-43	6.48801277609083e-33	1.14773878375214e-08	1.3897328421852802e-43	6.88152843539323e-34	2.17482639245967e-09
1.86335740692223	22:49262490:T:C:A:wC,22:49262490:T:C:A:wC:Alt_22-49262579-R	2.2061561210871403	42	1.04033837302734	22	GTEx	328.794102761571	379.993711140765	328.794102761571	GTEX	1198.77827640057	1754.4277274455999	674.87315319576	0.158106460650913	0.165259528467672	0.283441825061691	ACATAAGTTCAGCCTAAATGGCATGAACCCAGGAGGCGGAGCTTGCAGTGAGCCAAGATCACGCCACTGCACTCCAGCCTGGGTGACAGAGCGAGACTCCTTCTGAAAAAAAAAAAAAAAGTCTTTCTGTACACAGTGAACTGTACCAAACTGGACGTGTAAATAGTCTGTAACCTACTCTTGTGCCAGTCATCGAGTTT	2.77815159791671e-31	1.2255821203267501e-39	0.000903171335973319	4.63879222702924e-32	1.1901393043065098e-40	0.000242192934429452
2.2456003339083304	22:49262490:T:C:R:wC:Alt_22-49262579-A	1.5693376504578602	42	1.05739660601527	22	GTEx	267.130286049137	282.285470756206	267.130286049137	GTEX	1267.19202611949	837.244813774294	554.859385708398	0.13384681630271195	0.19076355993403304	0.282747979545566	ACATAAGTTCAGCCTAAATGGCATGAACCCAGGAGGCGGAGCTTGCAGTGAGCCAAGATCACGCCACTGCACTCCAGCCTGGGTGACAGAGCGAGACTCTTTCTGAAAAAAAAAAAAAAAGTCTTTCTGTACACAGTGAACTGTACCAAACTGGACGTGTAAATAGTCTGTAACCTACTCTTGTGCCAATCATCGAGTTT	3.002406587148919e-62	1.3286393221524e-15	0.0006953078945611442	3.5718939858624686e-63	1.92584194783296e-16	0.000184229674294847
2.2077175987811204	22:49262490:T:C:R:wC,22:49262490:T:C:R:wC:Alt_22-49262579-R	1.56113102188384	42	1.18944042595345	22	GTEx	254.70970926380696	280.115849480504	254.70970926380696	GTEX	1178.31415410952	826.309053299414	581.742255004408	0.146429577677202	0.204481042589887	0.345144697968103	ACATAAGTTCAGCCTAAATGGCATGAACCCAGGAGGCGGAGCTTGCAGTGAGCCAAGATCACGCCACTGCACTCCAGCCTGGGTGACAGAGCGAGACTCTTTCTGAAAAAAAAAAAAAAAGTCTTTCTGTACACAGTGAACTGTACCAAACTGGACGTGTAAATAGTCTGTAACCTACTCTTGTGCCAGTCATCGAGTTT	1.7231389078237594e-50	1.4784153708588501e-13	0.00203197758634981	2.2948786719763798e-51	2.2652214398390596e-14	0.000568512552222771
0.258707852084405	11:3403616:A:C:R:wC	-0.0556507326683457	41	0.3543866300121289	11	GTEx	700.98350704048	452.307408016892	528.747598758407	GTEX	838.5075248762109	435.54450511057405	676.5648759493799	0.0853731218494967	0.258148265114918	0.149975760119827	ACATAATAAGCATTTCCTAATATTTGTTCAAAAAGGATTTGGCAGTCTTGGGGGGCAGAAGGGGGGGTGGGGAAAATTTTTAAATAACACAATTTTTTTAAAAGGCACAATGTTCTACAACGTCAAATTCTCTTGTATATTCAGGAAAGTTGAGGGTTTTTTCTAAAACATGCTGACATAATGGGAAATAAGATGCAAAA	0.0047633425717394295	0.9167124063872868	0.0383171575054422	0.0024429500630777303	0.8293177751318291	0.018129656332921
0.34201872758104	11:3403616:A:C:A:wC	-0.20720309705820494	41	0.3792656849086379	11	GTEx	1300.20494515766	890.542176385679	1056.5966615272	GTEX	1647.36712901504	771.19347722254	1374.27843082788	0.0754996173785338	0.188219201276287	0.118276758005103	ACATAATAAGCATTTCCTAATATTTGTTCAAAAAGGATTTGGCAGTCTTGGGGGGCAGAAGGGGGGGTGGGGAAAATTTTTAAATAACACAATTTTTTTCAAAGGCACAATGTTCTACAACGTCAAATTCTCTTGTATATTCAGGAAAGTTGAGGGTTTTTTCTAAAACATGCTGACATAATGGGAAATAAGATGCAAAA	1.55712694701401e-05	0.475589105892805	0.0036703384166364397	5.89634968402185e-06	0.270957345590339	0.00134315852415079
2.42714405532948	7:11581121:T:C:A:wC	1.58244444656244	42	2.3406825501139705	7	GTEx	716.698130195213	755.27849019928	716.698130195213	GTEX	3855.3657577448	2261.31390270547	3631.92325740735	0.100917732696824	0.11668121630802	0.127818927634465	ACATAATAGATACGTCTGTCTTACCATCACTGTTGATGCACACAACCTCTTGAACTTGCGTGCCTGGACCACACTCCTTTCCGTTATCTGGCTCGCAGTCTCCCAGTCTCACTGCTTTCCAGTCATAACAGGCAGGCTCTTCACAGGGAATGGCTTCCAGTAAGTGAGGGCAGTTTCCGGTTACCCCAGAGCCTCCAGTG	1.0583639469799292e-126	7.014100903383369e-41	1.00436113554948e-73	8.204364788482866e-128	6.71680296367072e-42	6.579396459546479e-75
2.44901948963331	7:11581121:T:C:R:wC	1.61107669735833	42	2.35887523701469	7	GTEx	845.8053654699588	818.109207776734	845.8053654699588	GTEX	4619.85595865323	2497.47971913031	4338.80052386675	0.0872617662117973	0.10640024951316	0.118622208121456	ACATAATAGATACGTCTGTCTTACCATCACTGTTGATGCACACAACCTCTTGAACTTGCGTGCCTGGACCACACTCCTTTCCGTTATCTGGCTCGCAGTTTCCCAGTCTCACTGCTTTCCAGTCATAACAGGCAGGCTCTTCACAGGGAATGGCTTCCAGTAAGTGAGGGCAGTTTCCGGTTACCCCAGAGCCTCCAGTG	4.240460429497248e-172	9.986595188229855e-51	9.081774162196266e-87	2.6057620520964196e-173	8.601120693557577e-52	5.421647215900826e-88
0.6776739989729239	2:220002834:T:G:A:wC	0.81590035851116	41	0.31700224568065805	2	GTEx	1072.79745021855	711.43255691565	854.0157304888679	GTEX	1717.05410188031	1252.3159804646302	1064.6482126153	0.0717622862083378	0.154056107159565	0.141556320090065	ACATAATAGGAGGGAGCATATTCTCATGCATCTAGACTTATCCTTTTTTACGATGCCCACATGGACACTAAAAAAAAACCACCCTGAATCCTATGGCTTGCTCTACATATTGAACAACAGGTACATGGTAAAAGGGTAGCCCTTCTAACTGTGGAAGTGGAGCCCTTGTGACTCTAAGACTAATTTTCTTTCCAGGATTT	1.80324189405019e-20	6.02076730593048e-07	0.0510213515483935	3.61162301129707e-21	1.1828605894173301e-07	0.0251294318238067
0.655711134524979	2:220002834:T:G:R:wC	0.657434360486439	41	0.13930033687813098	2	GTEx	1127.6335993297198	681.91045590741	795.766049696402	GTEX	1775.9243178366	1075.51034688039	876.000745990241	0.0683053209148932	0.157412050899824	0.12710538181202	ACATAATAGGAGGGAGCATATTCTCATGCATCTAGACTTATCCTTTTTTACGATGCCCACATGGACACTAAAAAAAAACCACCCTGAATCCTATGGCTTTCTCTACATATTGAACAACAGGTACATGGTAAAAGGGTAGCCCTTCTAACTGTGGAAGTGGAGCCCTTGTGACTCTAAGACTAATTTTCTTTCCAGGATTT	4.06330544127622e-21	0.000129473450445784	0.380517613955279	8.017123615638029e-22	2.9600453202097606e-05	0.273103432489262
0.0595725823254788	2:704833:G:A:A:wC	0.0296916504441423	41	0.345588866819426	2	GTEx	1394.50597457703	969.2585784774452	1022.94463072687	GTEX	1453.0075783016598	989.5806955779532	1299.29103035935	0.071543692258953	0.15001807809913	0.114863286812627	ACATAATCAAAAAATTAAAACACACAGATGTTGGCATGGATGTGGTGATTAGGAAACACCTCCACACTGCTGGTGGGAATGTAAAACAGTACAGCCGCTATGGAAAACAGTGTGGAGATTCCTTAAAGAACTAAAAGTAGAACTACCATTTGATCCAGCAATCCCATTACTGGGTATCTACCCAGAGGAAAAGAAGTCAT	0.481016354525679	0.9239455197177472	0.00676248590243146	0.405028533638808	0.8431072782268779	0.0026237033661404108
-0.0167130525013649	2:704833:G:A:R:wC	0.0545985389327974	41	0.215676302973341	2	GTEx	1719.1827493047	1203.72291241709	1216.35261170971	GTEX	1700.09374266492	1250.21814232164	1413.01640819669	0.0722518997095578	0.184403762725551	0.141032269203028	ACATAATCAAAAAATTAAAACACACAGATGTTGGCATGGATGTGGTGATTAGGAAACACCTCCACACTGCTGGTGGGAATGTAAAACAGTACAGCCGCTGTGGAAAACAGTGTGGAGATTCCTTAAAGAACTAAAAGTAGAACTACCATTTGATCCAGCAATCCCATTACTGGGTATCTACCCAGAGGAAAAGAAGTCAT	0.855740589394331	0.882149408271617	0.203197191939112	0.817068972737385	0.767167857277749	0.126197726208888
0.7994251048043349	10:73849472:C:T:R:wC	0.144191047785532	42	0.816981088380332	10	GTEx	230.625077276026	234.886305005926	230.625077276026	GTEX	401.68183580998397	259.466257817949	407.58773962934	0.218599915848168	0.496905291862957	0.340662218878437	ACATAATCTTAATCAGTAGGAAAAAACATAGCTTACAAGGTTCCTTGTCACCCTGAATCTGGCCTATCTGGGAACTCTGAATGCCTCAGTGGCTCAGGCCGGAGTCTCGTTGGGAAAACAGAAAACAATAGCTCCCTTTCCATGTTTTCTTGTTTCCTTTGCTGTTGGATTTAGTGGTGGTGCTGCAGTGAGGCCCTGGC	0.000660829137091757	0.8848145150501959	0.0455757529768617	0.000255160652019973	0.771679967396809	0.0164752122229753
0.482526994588126	10:73849472:C:T:A:wC	-0.103932090586935	42	0.193375626075453	10	GTEx	281.16344958696703	289.952000292133	281.16344958696703	GTEX	392.578152678885	270.014559428346	320.679766784219	0.205037146387689	0.310024186231975	0.424604335349079	ACATAATCTTAATCAGTAGGAAAAAACATAGCTTACAAGGTTCCTTGTCACCCTGAATCTGGCCTATCTGGGAACTCTGAATGCCTCAGTGGCTCAGGCTGGAGTCTCGTTGGGAAAACAGAAAACAATAGCTCCCTTTCCATGTTTTCTTGTTTCCTTTGCTGTTGGATTTAGTGGTGGTGCTGCAGTGAGGCCCTGGC	0.0364551795578557	0.864576646121453	0.790314056182813	0.0186044229195781	0.737445066436673	0.648803179916412
0.589006017075136	1:7902474:C:T:R:wC	0.685410180169098	41	0.565719772110904	1	GTEx	539.108603898255	404.451009333939	368.240532967707	GTEX	811.182210247312	650.279090312368	545.075417150886	0.0921286163546018	0.187479732444254	0.16422862649641598	ACATAATGAAACCCTATCTCTACTAAAAAACAAAAATTAGCTGGGCGCGGTGGTGGGCACCTGTGGTCCCAGCTACTTGGGAGGCTGAGGCAAGAGAATCGCTTGAACCTGGGAGGCGGAGGTTGCAGTGAGCTGAGATCGCACCACTGCATTCCAGCCTGGGTGACACCGCAAGACTCTGTCTCAAAAAAAAAAATAAA	5.74176666395553e-10	0.0010313146016809	0.00167263418622814	1.6234175266781996e-10	0.00025626512320148	0.000571675202677814
0.533521922859184	1:7902474:C:T:A:wC	0.79490842013025	41	0.319861991023974	1	GTEx	886.131407921723	576.235430554871	630.637846980498	GTEX	1282.65278175504	1000.02575601093	786.0638153834731	0.0879050856706918	0.175633992741239	0.165123336997976	ACATAATGAAACCCTATCTCTACTAAAAAACAAAAATTAGCTGGGCGCGGTGGTGGGCACCTGTGGTCCCAGCTACTTGGGAGGCTGAGGCAAGAGAATTGCTTGAACCTGGGAGGCGGAGGTTGCAGTGAGCTGAGATCGCACCACTGCATTCCAGCCTGGGTGACACCGCAAGACTCTGTCTCAAAAAAAAAAATAAA	4.34603205912572e-09	2.7696896957767602e-05	0.0971529836848928	1.28472731532724e-09	6.01284369494696e-06	0.0527319549698301
0.6592262970309289	12:98999111:C:T:R:wC	-0.0524077203984358	41	1.1884889722513898	12	GTEx	676.656655982691	422.271116499515	466.418775441064	GTEX	1069.34005193213	407.226859028832	1064.57953250043	0.0908937519844948	0.291538190763075	0.13280420105468502	ACATAATGAGAAAAGAAAATACAAAAATTAAGGGGTGTGGTGACACATGCCTGTAGTCTCAACTATTTGGGAGGCTGAGGCAGGAGGATTGCTTGAGCCCGAGAGGTTGAGGCTACAGTGAGCCATGTTTACGCCATTGCAGTCCAGCCTGGGCGACAGAGTGAAACCCTGTCTCAAAAAAAAAGTAACATTTCTATATG	1.6141019886018701e-12	0.931241592072479	2.6855355881780297e-18	4.0850508667271996e-13	0.8573387920160259	3.58126107516992e-19
0.6801389979459229	12:98999111:C:T:A:wC	0.0319570845991989	41	1.1388388270542	12	GTEx	1888.71156170475	1181.0040405397099	1376.37550502757	GTEX	3026.78492810374	1206.91130660274	3030.47387572072	0.0686631359600414	0.15236367222128305	0.0852757272618123	ACATAATGAGAAAAGAAAATACAAAAATTAAGGGGTGTGGTGACACATGCCTGTAGTCTCAACTATTTGGGAGGCTGAGGCAGGAGGATTGCTTGAGCCTGAGAGGTTGAGGCTACAGTGAGCCATGTTTACGCCATTGCAGTCCAGCCTGGGCGACAGAGTGAAACCCTGTCTCAAAAAAAAAGTAACATTTCTATATG	2.0559514771150294e-22	0.91914664701661	1.3077316360086999e-39	3.94206501592021e-23	0.833868924140017	1.1108147283781498e-40
0.28811603334346897	11:33066814:A:G:R:wC	0.8003344265627529	41	0.488631208033911	11	GTEx	366.14300404122497	271.580936312515	309.808614513514	GTEX	447.745104799274	472.8475583837111	435.307127572253	0.123082224046805	0.27710919121605704	0.192782415016427	ACATAATGAGACCCCATCTCTACAAAAAATAAAAATTAGCCAGGCATGGTGGTGCATGCCTATAGTCCCAGCTACTTGTGGGGCTAAGGCAGGAGGATCACTTGAGCCTGGGAGGTGGAGGCTGCAGTGAGCCGAGATCACGCCACTGCACTCCCGTCTGGGTGACAAAGTAAGACCCTGTCTCAAAAAAAAAAAAAAAA	0.0321764108511038	0.0133422670547127	0.0250983443893194	0.0192403101622077	0.0038750828605609	0.0112567625435664
0.509786410792547	11:33066814:A:G:A:wC	0.428271026696807	41	0.401156892728468	11	GTEx	640.59184769458	451.977689622833	483.21258594460505	GTEX	911.933063818674	608.158561093647	637.52602451286	0.08635846564338401	0.210244750160906	0.177125172659632	ACATAATGAGACCCCATCTCTACAAAAAATAAAAATTAGCCAGGCATGGTGGTGCATGCCTATAGTCCCAGCTACTTGTGGGGCTAAGGCAGGAGGATCGCTTGAGCCTGGGAGGTGGAGGCTGCAGTGAGCCGAGATCACGCCACTGCACTCCCGTCTGGGTGACAAAGTAAGACCCTGTCTCAAAAAAAAAAAAAAAA	1.1777700569963001e-08	0.11149948894056698	0.0481662105202045	3.56639910196306e-09	0.0416488644231784	0.0235236377655162
1.88895532791247	3:15405707:G:A:A:wC	-0.17650127400878998	42	2.22842847360811	3	GTEx	1010.35200848277	1073.64084776969	1010.35200848277	GTEX	3741.29571241034	950.135275793873	4732.203673972021	0.102929396576955	0.201582961851147	0.128183392891983	ACATAATGTAAAAGAGTCTTGGAACGTGTCCAGGGTCCATGGTCTAAAACTCCTTGTGGCCTTTGGAACACCAAGCTCTGTGCTAAAGGGTGGAAGGCTACCCTGGCACAACATAATCTAAGCCCAGGGCATAAAATCCCTCATGGCTTGGATAGACTCCAGGGCTCGTGGCTCTGGAATGTGTCTAGACTTGCTGGCTC	2.9433992296608894e-74	0.594348034560466	1.5530966623623993e-66	3.1846399738137684e-75	0.38126038685499897	1.07769566032323e-67
-0.230719472666536	17:7504858:G:A:R:wC	-0.262425534834622	41	-0.2656397059678	17	GTEx	171.464893924708	132.599772892877	130.853291497875	GTEX	146.26909835729901	110.51663858201	108.65217248945801	0.21784418515359905	0.4161177397200739	0.372466924017688	ACATAAGTAGCAGTTTGGTGCGCAGGCTTCGGAAATGCATATCACCCAGCAGAGATGCTCGCTTCACAGGGGCTTCTGTGGTTGACTGGGAGGAAACCAGTGGGAAAGTCATTAAAACTGGCTTGGAATAAACACTAAGGGAGAGCCAGGGACTAGAAATCAGGATGCCTAAGTCCCGGGAAAAGGGTTAAGAAATGAAG	0.361270303395315	0.7222148344817941	0.5865841780899189	0.289552784732577	0.5282680118054349	0.4757281594840671
-0.278606267186132	17:7504858:G:A:A:wC	0.00275182004370978	41	-0.0583478071377997	17	GTEx	385.619025905561	287.893224229174	283.904934094669	GTEX	317.765499934859	288.389291359837	272.640172768735	0.182286245225174	0.325769053059961	0.23307131907309	ACATAAGTAGCAGTTTGGTGCGCAGGCTTCGGAAATGCATATCACCCAGCAGAGATGCTCGCTTCACAGGGGCTTCTGTGGTTGACTGGGAGGAAACCAATGGGAAAGTCATTAAAACTGGCTTGGAATAAACACTAAGGGAGAGCCAGGGACTAGAAATCAGGATGCCTAAGTCCCGGGAAAAGGGTTAAGAAATGAAG	0.17551215434622	0.996694293268611	0.86092364402998	0.12641329569349302	0.993260229615752	0.802321993188814
0.146100939488262	18:72905455:G:C:R:wC	0.329025077152565	41	0.182612350093722	18	GTEx	1493.61757811379	971.7227083371421	1174.5460116453098	GTEX	1652.6751550070999	1221.06758158027	1334.04424813663	0.0721346621773906	0.153459466100839	0.126368705668077	ACATAAGCCCAGTGACAGCGGACCCCCCAAAGGCCTGCTAGGAGTTTTACTGACCACTCCAGCTAAAAGAGTGAGGTTTAACTGGTGACCCCAGACCAGGGGGGAGAACACGGGCATGACAAAGAATTCGACTAGAAAAGCATAAGGGAAACACCAAGGAGTTTAGGTCCTTTCGAGCCCTGCCTTGATCTGAAAGGCAG	0.0665932316366853	0.0890980913687621	0.232331215755494	0.0428271683926425	0.0320287194707873	0.148436614136489
2.82306006322732	17:9066001:C:T:A:wC	4.19485929811594	42	3.41372149719002	17	GTEx	1298.69054902628	1569.0891038720301	1298.69054902628	GTEX	9191.379823011579	28735.951709099398	13842.3347572971	0.0835480208442015	0.096893226130652	0.0926446105412771	ACATAAGAATTTTGGGAGAACCTTAGCCATGTATTGTTACGTGCCCAATAAATGCTTACGGGTACAAACAGGAGGAGCCGAGGAGGAGCTCCTGGAGCATAAGTCTGCCTGCCTGGCTCTGCTAGTGGAGAAGGGAGGAGTTGAGGGGTGGGGTTTCTTTTGACGCTCTTGGGTGCCTGTCCTCCCCGCGCCCCTGCGGC	6.350382545346483e-249	0.0	1.156620773942769e-295	2.7970058776131076e-250	0.0	3.2079898624843756e-297
0.277552020869476	10:17184051:A:AT:R:wC	0.297142264396906	41	0.0223424743659913	10	GTEx	1339.90897019948	646.151924551518	1045.26362438829	GTEX	1624.7446207883802	794.026631233371	1061.23567562292	0.0750136635369262	0.17583946932826702	0.14851889017139	ACATAACTGCCATTTATTTCTATTCTTAAAAATTGGCATATAGTGCACCTACCATAATGGTTCTTTTGTTAACTTCTATTTCTTTGCTGAGCTTTTCTATTTTTTGTGGCAAGACAACTTGTAATTACCTGTTGAAGCATTTTTATGAGAGTTGCTTAAAATCCTTGTCAAGTAATTCCAACATCTGATTTGTCTCAGT	0.00048484313864453205	0.21208233271689705	0.918442568978856	0.000215582866962228	0.0910567237149868	0.880421242881293
0.14092847009301698	10:17184051:A:AT:A:wC	0.372726614613989	41	0.20132237858456695	10	GTEx	1770.9942709437396	798.403720046952	1239.16472524761	GTEX	1953.1391703928696	1034.0848803709	1424.9516472062805	0.0625518154383181	0.20900106489379	0.11109733042951403	ACATAACTGCCATTTATTTCTATTCTTAAAAATTGGCATATAGTGCACCTACCATAATGGTTCTTTTGTTAACTTCTATTTCTTTGCTGAGCTTTTCTATTTTTTTGTGGCAAGACAACTTGTAATTACCTGTTGAAGCATTTTTATGAGAGTTGCTTAAAATCCTTGTCAAGTAATTCCAACATCTGATTTGTCTCAGT	0.0397642100518453	0.180593208247216	0.123698646124694	0.0242599252254257	0.0745257933306475	0.0699667053731901
0.505266504040621	17:70899689:A:G:R:wC	0.31244599914958	41	0.00898318173614931	17	GTEx	826.312092005569	539.3303281623951	561.692151190609	GTEX	1173.06058354113	669.3572966864721	564.702448370877	0.0826302700180127	0.219071023020194	0.153125424657429	ACATAAGAAAAATAATCAAAGTTGCTCACGCTCTGTAGTGACCTCTTGCAATAGGTCCAGCCACTGTGACTCTCTCAAAGGTTTATTTGCAGCACTGTGACCGTAGAGGCCCCAGCCAGAGCACAGAGGGGCAGCCAAGCCCCCGGGTAATGAGCAGACACAAAGTCTCACAGCCCATGAGCACCAGGTCATTTATCTTC	3.2910673248518e-09	0.317608354692799	0.9688118945065972	9.66859932852753e-10	0.153801522785021	0.953218527890545
0.668323212038954	17:70899689:A:G:A:wC	0.255770916653307	41	-0.027451858508627004	17	GTEx	660.860722916046	503.75865467421204	592.622693301896	GTEX	1050.17118102444	601.698441516226	582.0120989057721	0.0955792718141199	0.216196834336054	0.172963554980479	ACATAAGAAAAATAATCAAAGTTGCTCACGCTCTGTAGTGACCTCTTGCAATAGGTCCAGCCACTGTGACTCTCTCAAAGGTTTATTTGCAGCACTGTGGCCGTAGAGGCCCCAGCCAGAGCACAGAGGGGCAGCCAAGCCCCCGGGTAATGAGCAGACACAAAGTCTCACAGCCCATGAGCACCAGGTCATTTATCTTC	1.03493482491647e-11	0.433465195112706	0.913786956355012	2.7032973880471296e-12	0.236790703543307	0.873893657115169
0.827650193406205	21:34822452:T:C:A:wC	0.552427956466204	42	1.62635471204626	21	GTEx	685.626136278795	560.1212498591909	685.626136278795	GTEX	1215.61798533999	821.279062669618	2115.2069696539997	0.131016331511477	0.18718061141798	0.19907171336452695	ACATAAGAACAAATATTTTTTCTTTACCAAAAAAACCTCATTTTTAGGCCAAAATAAGTTACAACTTGCTGAAAACCTTTTATGGCTCAGTGCTCATTCCAGATATATGAAGCTATATTTTTTTGTACATCTTCAGAAATCAGATACTGAGAGTGGTCCTTCTTTTTTTTGAGAGGGAGTTTCACTTTCTCCCCCAGGCT	9.86032293935627e-10	0.0110626005575433	2.1092402385648702e-15	2.66426024411794e-10	0.00316429452623967	3.0917612060516e-16
0.7215370315806859	21:34822452:T:C:R:wC	1.09131034781406	42	1.55969148982942	21	GTEx	600.548890183918	391.79401583491403	600.548890183918	GTEX	990.956210759769	835.439720502372	1770.01949202143	0.134964840074352	0.21780923293100304	0.17894532914868105	ACATAAGAACAAATATTTTTTCTTTACCAAAAAAACCTCATTTTTAGGCCAAAATAAGTTACAACTTGCTGAAAACCTTTTATGGCTCAGTGCTCATTCTAGATATATGAAGCTATATTTTTTTGTACATCTTCAGAAATCAGATACTGAGAGTGGTCCTTCTTTTTTTTGAGAGGGAGTTTCACTTTCTCCCCCAGGCT	2.97155270124841e-07	2.66714056141135e-06	2.08062442454262e-17	8.98640539942354e-08	5.43183560081738e-07	2.8814643535945997e-18
0.435677572409541	15:101393811:G:A:A:wC	0.785351502498706	42	0.8938056967223671	15	GTEx	810.2653278886099	714.36021478086	810.2653278886099	GTEX	1096.34570452315	1230.48485296404	1505.36485330276	0.124035730270321	0.13194726487857	0.185901880973411	ACATAAGAATTCCTGGAAGGAGATGAATTCATATAAGCTGTGTAGAGAAACCTATATTCTTTCAAGTCATCACAGATACTTTATAAAAGTAGGTACTTCAGGTACCAAATACTGTAGTGTCCCCAGCAAATCTGCAGCAATTGGCTTTTGACACTGAAATGTTGGATTCCGCCCTGTTGGGTAGTGTTGCTTGTTCGGGC	0.00111910629906719	1.4542295232849898e-08	6.84072882978669e-06	0.00044388412859598203	2.64868419146686e-09	1.52491025302297e-06
-0.351306295003682	15:101393811:G:A:R:wC	0.0360054782604445	42	-0.287230224323956	15	GTEx	1035.35484477937	902.46348064172	1035.35484477937	GTEX	810.499752699482	925.4114336209	848.575963333865	0.14127006952845098	0.18020966181272305	0.264240223724812	ACATAAGAATTCCTGGAAGGAGATGAATTCATATAAGCTGTGTAGAGAAACCTATATTCTTTCAAGTCATCACAGATACTTTATAAAAGTAGGTACTTCGGGTACCAAATACTGTAGTGTCCCCAGCAAATCTGCAGCAATTGGCTTTTGACACTGAAATGTTGGATTCCGCCCTGTTGGGTAGTGTTGCTTGTTCGGGC	0.0261199867310605	0.923214738992677	0.4555672956587721	0.0128908390976159	0.841638790159173	0.277034968047488
2.85785736402891	17:9066001:C:T:R:wC	4.22433356189904	42	3.2638157689367	17	GTEx	1063.38848088427	1233.69865154917	1063.38848088427	GTEX	7709.19189961856	23066.2810223029	10217.4221747792	0.0901969459680591	0.0950254740770839	0.119484143701625	ACATAAGAATTTTGGGAGAACCTTAGCCATGTATTGTTACGTGCCCAATAAATGCTTACGGGTACAAACAGGAGGAGCCGAGGAGGAGCTCCTGGAGCACAAGTCTGCCTGCCTGGCTCTGCTAGTGGAGAAGGGAGGAGTTGAGGGGTGGGGTTTCTTTTGACGCTCTTGGGTGCCTGTCCTCCCCGCGCCCCTGCGGC	5.090108488122656e-219	0.0	6.682511896667006e-163	2.529539988741087e-220	0.0	2.7467723278476283e-164
0.0469663832424767	16:15285027:G:T:R:wC	-0.8189745667086891	41	-0.372685838268993	16	GTEx	486.372009131072	301.693637618731	331.76542900239497	GTEX	502.22176517546797	171.08148715895	256.323235986432	0.12552562819706098	0.37886317518053	0.248902921514678	ACATAAGACAATGTGTAATATTTCTATAATTAGAAAATATTCCATCCTAGATATCTCCTCCTGAAAGCCATTCCTGAGCTCCCAGACCAGGGTGTTTTTGTCACCTCTGTCATGGTCTTCATCATCCTGAATTTAATAATTAATATGCCCTGCCTCCCCATCTTTTTCTCCCCTACTGATCACCTTGAAGGCAGAGCTTT	0.7636840130515409	0.0857659091240305	0.213934971015625	0.7082869753963059	0.0306441495837865	0.134311564073183
0.33537446099428897	18:72905455:G:C:A:wC	0.0959257417353482	41	0.436015191396404	18	GTEx	802.947662961017	592.808963024279	611.4380636721511	GTEX	1013.4738880215	633.297065659971	826.242899028357	0.0841077154502981	0.198228633637312	0.134399486694737	ACATAAGCCCAGTGACAGCGGACCCCCCAAAGGCCTGCTAGGAGTTTTACTGACCACTCCAGCTAAAAGAGTGAGGTTTAACTGGTGACCCCAGACCAGCGGGGAGAACACGGGCATGACAAAGAATTCGACTAGAAAAGCATAAGGGAAACACCAAGGAGTTTAGGTCCTTTCGAGCCCTGCCTTGATCTGAAAGGCAG	0.000159348437459651	0.7954933695540871	0.00325344806303399	6.67901145664646e-05	0.6284464361877049	0.0011779216336289
0.0187140349700515	16:15285027:G:T:A:wC	-0.238654383167916	41	-0.275816717155003	16	GTEx	571.02188108594	285.839025133284	417.118734450086	GTEX	578.64799279411	242.05223261371398	344.11051121684	0.119421665011616	0.380023342427803	0.205420014570732	ACATAAGACAATGTGTAATATTTCTATAATTAGAAAATATTCCATCCTAGATATCTCCTCCTGAAAGCCATTCCTGAGCTCCCAGACCAGGGTGTTTTTTTCACCTCTGTCATGGTCTTCATCATCCTGAATTTAATAATTAATATGCCCTGCCTCCCCATCTTTTTCTCCCCTACTGATCACCTTGAAGGCAGAGCTTT	0.9034254755479671	0.7235268515413341	0.271114178526364	0.875476930859182	0.53000441554798	0.17937029599127602
0.27038943015543104	7:76250224:C:T:R:wC	0.189424771544644	41	0.5238764639224099	7	GTEx	963.3692635241472	535.97927139994	702.17987311248	GTEX	1161.64282743107	611.110758369436	1009.74995681468	0.0774388179632424	0.223486135675642	0.130706715129011	ACATAAGATAATTATTTGGGGAAGACTGGTTTACTCCTCAGGGCTGTAAAGCCATTTTTTTTTTTTTTTTTTTTTTTTTGAGACAGAGTCTCTCTGTGTCGCCAAGGCTGGAGTGCAGTGGCATGATCTTGGCTCACTGCAACCTCTGCCTCCTAGATTTAAGTGATTCTCCTGCCTCAGCCTCCTGAGTAGCTGGGATT	0.00103327864653933	0.6088580977588349	0.000207470407962828	0.000480042625545295	0.396665952031122	6.122728765553221e-05
0.20101021891008705	7:76250224:C:T:A:wC	0.31596946591762703	41	0.938880286731147	7	GTEx	1985.5948544702999	1240.72629089594	1334.72086540672	GTEX	2282.59771979516	1544.98909065697	2559.48735695421	0.0668751848742781	0.149390068311087	0.0987868951993863	ACATAAGATAATTATTTGGGGAAGACTGGTTTACTCCTCAGGGCTGTAAAGCCATTTTTTTTTTTTTTTTTTTTTTTTTGAGACAGAGTCTCTCTGTGTTGCCAAGGCTGGAGTGCAGTGGCATGATCTTGGCTCACTGCAACCTCTGCCTCCTAGATTTAAGTGATTCTCCTGCCTCAGCCTCCTGAGTAGCTGGGATT	0.0051372689918907	0.0947932878274688	1.61253227251471e-20	0.00264924995848007	0.0344245440439048	2.0179007416890894e-21
-0.36311345550306295	14:86054964:C:T:R:wC	0.0968866170070922	41	-0.627943177484185	14	GTEx	1058.74755165829	572.010926225912	849.2878449443698	GTEX	823.2101219175888	611.746346260025	548.976251120036	0.08859760774916801	0.22613716176937	0.156636532822053	ACATAAGATGTTTTGATACAGGCATGCAATGTGAAATAACCACATCATGAGAATGGGGTATCCATCCTCTTAAGGATTTATCTTTTGTGTTACAAACAACCCAGTTATACTCTTTGAGTTACTTTAAAATGTACGGTTAAGTTATTATTCATCATAGTCACCCCGTTGTGCTGTCAAATAGGTCTTATTTGTTCCTTTTA	0.000101297494275262	0.8219339498303639	0.00020674579445059799	4.15914095128994e-05	0.6683294835384	6.09973248196186e-05
-0.31976267586193496	14:86054964:C:T:A:wC	-0.20526825839715	41	-0.493238153941375	14	GTEx	2697.23480190957	1430.91798988388	1865.74660075633	GTEX	2160.79821012333	1241.1418161964	1326.04752223698	0.0663584098760448	0.158276761631201	0.138584615392051	ACATAAGATGTTTTGATACAGGCATGCAATGTGAAATAACCACATCATGAGAATGGGGTATCCATCCTCTTAAGGATTTATCTTTTGTGTTACAAACAATCCAGTTATACTCTTTGAGTTACTTTAAAATGTACGGTTAAGTTATTATTCATCATAGTCACCCCGTTGTGCTGTCAAATAGGTCTTATTTGTTCCTTTTA	4.0156830414419404e-06	0.377275355414142	0.00112214200997936	1.44481288472609e-06	0.194667496230661	0.000372110970813029
0.784437420388792	1:244894936:C:T:R:wC	1.51237449235462	42	0.868336148805188	1	GTEx	629.044287284628	328.35609747552104	629.044287284628	GTEX	1084.5487623845802	936.335986726414	1149.8317878607902	0.12251051714959	0.183723430389886	0.272042973462495	ACATAAGATTTTTGAAGAAATGTTGTAAAACTAATACAAAAAAGAAATACTCCTTTTTTCTGCTTTTTTATACATATTTTCGTGCTTATTAATTTTCTCCAAAGCAAAGTTAAATAATAATAGCTGCTATGGGGGCTGGTCGTGGTGGCTCATGCCTATAATCTCCGCAATTTGGGAGGCCAAGGTGGGCGGATCACTTG	5.69102251845986e-10	1.27320059948521e-15	0.00479414435816272	1.52332178893149e-10	1.84421333449366e-16	0.0014133633274225198
0.7995669329182379	1:244894936:C:T:A:wC	1.48668412451911	42	1.01971243835485	1	GTEx	460.150307203647	249.729666335798	460.150307203647	GTEX	801.459835793264	699.941496056492	934.5395917209621	0.171320115604765	0.21522785011559806	0.27077818589271	ACATAAGATTTTTGAAGAAATGTTGTAAAACTAATACAAAAAAGAAATACTCCTTTTTTCTGCTTTTTTATACATATTTTCGTGCTTATTAATTTTCTCTAAAGCAAAGTTAAATAATAATAGCTGCTATGGGGGCTGGTCGTGGTGGCTCATGCCTATAATCTCCGCAATTTGGGAGGCCAAGGTGGGCGGATCACTTG	9.25874155701577e-06	2.99876907217143e-11	0.000629295405628106	3.0549090009490507e-06	4.93305299190647e-12	0.000165977519149767
1.97837338929737	3:15405707:G:A:R:wC	-0.302753045888057	42	2.39106856718299	3	GTEx	855.970282204918	932.570957358167	855.970282204918	GTEX	3371.51076799	756.282574117466	4487.5580506798	0.0962196360809748	0.18330828886952105	0.136938887209873	ACATAATGTAAAAGAGTCTTGGAACGTGTCCAGGGTCCATGGTCTAAAACTCCTTGTGGCCTTTGGAACACCAAGCTCTGTGCTAAAGGGTGGAAGGCTGCCCTGGCACAACATAATCTAAGCCCAGGGCATAAAATCCCTCATGGCTTGGATAGACTCCAGGGCTCGTGGCTCTGGAATGTGTCTAGACTTGCTGGCTC	6.469893875963386e-93	0.225931844436222	4.1217549443541384e-67	6.133639114442647e-94	0.0986149226494176	2.846930569552979e-68
0.635800342737139	5:83015140:G:C:R:wC	0.438019099012252	42	0.0940170698341684	5	GTEx	353.586362999489	307.148068619208	353.586362999489	GTEX	550.054676583248	415.892233282787	376.503505856287	0.155735973090617	0.237339501159193	0.373396905638524	ACATAATGTTTCCCCACCTTCTTGTTTCTCATAGAAAGCCCAGGCCCATAAGGCATTCCTGTCGAGAATACTGGCCTCTGGGTACATTCCTCCTGTAGAGCAGTGGTCTGTTGAGGTTGTTGGTTATCTCTTGTTCATTTAATTAGCCTTAAGTAAAATTACTTCTTATCTAGTTCTGTTTTTAAGCTGTTTCCAATTTA	0.000123742771387604	0.161472203157219	0.8909587767883629	4.45436755026675e-05	0.0649592972176234	0.801204498948047
0.601260976770609	12:109886603:G:A:A:wC	0.7540338506654399	42	0.31841069405516104	12	GTEx	504.191963060496	529.743028394392	504.191963060496	GTEX	764.277714815901	893.4985434876871	627.5459248529	0.138007479811865	0.169289954380944	0.26855516232136	ACATACAGTGGCTACATCTAAAACTTTGAGCATTTTTTTATGGCGCAAAGAGACAGAAAGGTTAATGACACACTTAACTGTTACAGTGACTTTGGGTAGAGCCCTAAAGACAGCACACGCTCCAGAGGGCGGGCTGAGTGTTGTTCACACTTGGGTCCTGAATCGCTGTTGTAAGGTACAGAGACACACTTTAACTGGGG	3.82963353848525e-05	3.84324918250565e-05	0.405674097033136	1.32021488335983e-05	8.424707189603709e-06	0.235763098979036
-0.14351589481334745	4:6666777:G:C:A:wC,4:6666777:G:C:A:wC:Alt_4-6666786-R	-0.212992725432948	41,42	-0.4406954947383036	4	GTEx	69.1873569439972	162.401108533586	67.6790953355357	GTEX	57.6761687091385	140.076091181693	41.312800299917605	1.216137409525	1.11031974246594	1.4005680591692098	ACATACACAGGTTCACACATGCTCACATACATCCGTTCACATTCATGCTCACATGTACACTCATGCGCTCACACGCTCACACTCATACACGCTCACATACTCATGGTCACACTCACACATACGCACACCCACTCACTCATGCTCACACATACACCCGCTGACACTCATGCTCACATGCATATGCACTCACATGTGCACTC	0.906336506866602	0.9263610373760128	0.7972394217251759	0.8703288298912341	0.847875307793383	0.686904068440678
-0.7179054128427391	4:6666777:G:C:R:wC:Alt_4-6666786-A	-0.5714583069414039	42	-0.435180019705766	4	GTEx	72.42121811157	69.5132376536697	72.42121811157	GTEX	44.0735225972291	46.6873963913901	53.2518709317897	0.5398511002288571	0.8516040700539158	1.2632617925911	ACATACACAGGTTCACACATGCTCACATACATCCGTTCACATTCATGCTCACATGTACACTCATGCGCTCACACGCTCACACTCATACACGCTCACATAGTCATGGTCACACACATACGCACACCCACTCACTCATGCTCACACATACACCCGCTGACACTCATGCTCACATGCATATGCACTCACATGTGCACTC	0.271137523573168	0.7012139871031929	0.8457810376490071	0.18357720454100104	0.50219661005748	0.7304784313846541
-0.11573325869289044	4:6666777:G:C:R:wC,4:6666777:G:C:R:wC:Alt_4-6666786-R	-0.417632868224252	41,42	-0.357235196127504	4	GTEx	64.15764641992911	154.646431576332	64.15764641992911	GTEX	77.8711801926511	115.763299067129	38.96774427929221	0.4794670358965901	0.461023601418282	0.91754502910527	ACATACACAGGTTCACACATGCTCACATACATCCGTTCACATTCATGCTCACATGTACACTCATGCGCTCACACGCTCACACTCATACACGCTCACATAGTCATGGTCACACTCACACATACGCACACCCACTCACTCATGCTCACACATACACCCGCTGACACTCATGCTCACATGCATATGCACTCACATGTGCACTC	0.3649412471336985	0.5783122333554871	0.31747978549340217	0.3039844710106005	0.3649984433416429	0.21726470234916864
0.330587992733786	11:101777151:G:A:A:wC	0.415054378603997	41	0.496651995658337	11	GTEx	706.665636303224	318.60619872198896	461.939015820206	GTEX	888.772533477501	425.05393537662906	651.27577797155	0.114364661805656	0.281757858441653	0.164824434193206	ACATACACATAATAAATGTTAGTCAAAGGTTTTGGTTATTTGGTTTCTGACTAAACATTTACTATACATTTTCCTTTTAAAAATGTTTTTATCTTAAGAAAAAATTTCTTATAGCGAAGTTGCGATAACAGTACAAATAACTTTTTCCTAATGCCTTTGAGACCATGTTGCCATGATGTACCGTCATGCTATTTCAGTGT	0.007270163436891221	0.29701475752996803	0.00667139863730032	0.00384448335191994	0.140727061435279	0.0025849293069895103
0.40231034644796	11:101777151:G:A:R:wC	0.280162720582817	41	-0.102051213499274	11	GTEx	1854.53761100566	906.503490240616	1493.95321297384	GTEX	2451.55949283618	1100.85019309643	1391.2991577188095	0.0575194793656423	0.157088442172681	0.122544323317221	ACATACACATAATAAATGTTAGTCAAAGGTTTTGGTTATTTGGTTTCTGACTAAACATTTACTATACATTTTCCTTTTAAAAATGTTTTTATCTTAAGAGAAAATTTCTTATAGCGAAGTTGCGATAACAGTACAAATAACTTTTTCCTAATGCCTTTGAGACCATGTTGCCATGATGTACCGTCATGCTATTTCAGTGT	1.02046805765315e-11	0.180563319234545	0.518844004366165	2.66525366187581e-12	0.0745096236811607	0.4049745613549601
0.7254669425764059	19:6936585:C:T:R:wC	0.792377103359462	42	0.792716363286341	19	GTEx	733.4200474755928	739.9999186516701	733.4200474755928	GTEX	1212.27480200414	1281.02538026048	1268.36048791332	0.14547063295065	0.20303850382693694	0.2014336705532	ACATACACATACTCATAGCAGAAAATGTAAGCAATAAGTTTCACATCAGATGAAATTCACCATTTTAACCATTTTAAAGCGTGTAACTCGGTGGCTTTTCGTACATTCACAGTGTTGGGCAGTGACCGCCACTATCTAGTGGCAAATCCTTGTTTTTTTTTTTTTTTTGAGACAGAGTCTCTCTCTCGCCCAGGCTAGAG	1.9402402188766203e-06	0.000398921196332711	0.00032459604354343396	6.13133874427697e-07	9.5166763291275e-05	8.3068037324753e-05
0.5518753193341701	19:6936585:C:T:A:wC	0.493142629378975	42	0.44050960742212897	19	GTEx	585.2954663066412	599.275771445209	585.2954663066412	GTEX	857.91697212769	843.059059682467	793.06576762139	0.14881569712722698	0.194348810957732	0.28151513878405	ACATACACATACTCATAGCAGAAAATGTAAGCAATAAGTTTCACATCAGATGAAATTCACCATTTTAACCATTTTAAAGCGTGTAACTCGGTGGCTTTTTGTACATTCACAGTGTTGGGCAGTGACCGCCACTATCTAGTGGCAAATCCTTGTTTTTTTTTTTTTTTTGAGACAGAGTCTCTCTCTCGCCCAGGCTAGAG	0.0005449984825432679	0.0351247816640329	0.24044540898674	0.000208533223794698	0.011167605737913	0.117634212403984
-0.349081962295419	12:70633113:T:C:A:wC	-1.77265849243565	41	0.107424108937266	12	GTEx	126.584466276168	50.593193391983796	81.51877160253791	GTEX	99.5196777234347	14.7502029652088	87.9681312893768	0.213723840972645	1.42038361511123	0.4118224509097769	ACATACACTCTCAGCAATATAAGCAGCCCTGTTTCTCTGAATCCTTGCCAGTATTATCAAGAAATAACCACTTGTTAAAATAGTGCCTGAAGACTAAATCAATGTTTAACATGTTTTGTCACTCATAAGTTGGGCTTACTATTAAACTTTTAACTGTTATAGTATTACCATTCAAAGCTTACACATATTTAAGATGAAGA	0.14562068774903	0.4008463623894671	0.8548155266424301	0.102399216000036	0.212025967552835	0.794207767510323
0.0607884195092642	12:70633113:T:C:R:wC	0.7829914652938579	41	0.5348059918886121	12	GTEx	303.668041075668	113.927226182025	207.45856221548303	GTEX	316.705462843956	195.83910655918496	300.778606982613	0.134650381004062	0.320246204032272	0.21991556423656305	ACATACACTCTCAGCAATATAAGCAGCCCTGTTTCTCTGAATCCTTGCCAGTATTATCAAGAAATAACCACTTGTTAAAATAGTGCCTGAAGACTAAATTAATGTTTAACATGTTTTGTCACTCATAAGTTGGGCTTACTATTAAACTTTTAACTGTTATAGTATTACCATTCAAAGCTTACACATATTTAAGATGAAGA	0.7138674225327541	0.0443834745384945	0.0324448556789068	0.651662551243475	0.0144865315369912	0.0150211109978452
0.8340036140433741	11:57301842:T:A:A:wC	0.583359680259126	42	0.644855902274307	11	GTEx	1023.29396782798	757.766835651548	1023.29396782798	GTEX	1824.70027591557	1135.22349886276	1602.57379131338	0.12202100809324902	0.152900077068866	0.19007221620264805	ACATACAGAAAAGCAGAGAGAACAGGACATTGAGCTTCCATATATTCATCACCAGGACTTAGGAATTGTTAACATTTGTCCATATTTTCTTCATCTATTATTATCTCTAACAGATAAAGCCCTTTTATTTATTTATTTTTTCCTTGAGACAGGGTCTCTGTCGCTCAGCCTGGAGTGCAGAGACCCAATCATAGCTCACT	3.2054611149245394e-11	0.0005624922784731822	0.00244816176397411	8.20518107861379e-12	0.000136017525569517	0.000692101875055542
1.09713419419272	11:57301842:T:A:R:wC	0.772830179770163	42	0.912542521788448	11	GTEx	1327.48272074634	1111.03138623642	1327.48272074634	GTEX	2840.59497370953	1898.08012403888	2498.02068505496	0.102741205285757	0.128244775238959	0.148578768196205	ACATACAGAAAAGCAGAGAGAACAGGACATTGAGCTTCCATATATTCATCACCAGGACTTAGGAATTGTTAACATTTGTCCATATTTTCTTCATCTATTTTTATCTCTAACAGATAAAGCCCTTTTATTTATTTATTTTTTCCTTGAGACAGGGTCTCTGTCGCTCAGCCTGGAGTGCAGAGACCCAATCATAGCTCACT	7.032014234120548e-26	9.28780975603748e-09	4.38783758904632e-09	1.28163925505019e-26	1.67847182288135e-09	8.15865596723121e-10
0.380751173023536	15:80170638:G:A:A:wC	-0.008998404467649209	42	0.8986056245985301	15	GTEx	583.782767196605	645.487951788732	583.782767196605	GTEX	760.771520534136	641.2585876010489	1086.74002860986	0.16098447498551002	0.212390331998944	0.239217972461395	ACATACAGATGTAACTTATACTGTCGTGTGAATTAGGAGGACAAGAGAGACCTCGGGGTAAACCAGGAGGATCTTTTCTGAGTGCACTCAGACCCAGCAAACTCAACATCCAAAAACTGAGCCAAGAACAAAGACAGCACTTGACGCTTATACACACTTCTAAAAGGGGATGGGCTAACTTGAGTCAAGCTTACACTGGC	0.0354223231303103	0.984600776542066	0.000652485270590829	0.018023149921473	0.966205897423123	0.000172354289456705
0.193485171185612	15:80170638:G:A:R:wC	0.0991198910061209	42	1.0371836644319898	15	GTEx	341.29763847474203	348.29345062687	341.29763847474203	GTEX	390.681808634562	373.069907860784	701.734289473078	0.17281977027889595	0.266523200144551	0.32248990462417604	ACATACAGATGTAACTTATACTGTCGTGTGAATTAGGAGGACAAGAGAGACCTCGGGGTAAACCAGGAGGATCTTTTCTGAGTGCACTCAGACCCAGCAGACTCAACATCCAAAAACTGAGCCAAGAACAAAGACAGCACTTGACGCTTATACACACTTCTAAAAGGGGATGGGCTAACTTGAGTCAAGCTTACACTGGC	0.364418796278491	0.848036057829902	0.00442833832987178	0.262893737529592	0.709967548536766	0.00129912013802802
0.0737009442275182	1:45947392:C:CA:A:wC	-0.263043058608434	41	0.529417756094391	1	GTEx	581.147646865212	238.34710242757998	479.853489492965	GTEX	611.668715267983	198.445145186093	692.9489405582269	0.104342935666969	0.391787391348398	0.143605212527052	ACATACAGATTTTTTTCAACAAATATATTTTTTAAATTTTTGGAGATGTATAACATTTTGAAAAAAACTCAGAAACAAAACACCTAGCCTAGAAACATCAAAAAAAATTAAGAAAAAGTTAGGTATGCCATGAATGCAGAAAATATATGTAGATACTAGTCTATTTTATTATTTACTATAAGATATATACAAATCTATTA	0.554699585483778	0.7010226649920911	0.000709481607820161	0.47998056685652	0.501970615042234	0.000227252881550357
0.508645244370905	1:45947392:C:CA:R:wC	-0.121428276292127	41	0.103113440006308	1	GTEx	194.708908688255	80.75718237420429	198.996147881212	GTEX	277.106484371921	74.00170209663179	213.483315235138	0.141834667194167	0.559568306488538	0.256358849372846	ACATACAGATTTTTTTCAACAAATATATTTTTTAAATTTTTGGAGATGTATAACATTTTGAAAAAAACTCAGAAACAAAACACCTAGCCTAGAAACATCAAAAAAATTAAGAAAAAGTTAGGTATGCCATGAATGCAGAAAATATATGTAGATACTAGTCTATTTTATTATTTACTATAAGATATATACAAATCTATTA	0.000736813968764826	0.916131098952605	0.770672854285727	0.00033555196428744797	0.8282056238793171	0.6875198751008961
0.76428476885702	3:133606617:C:T:R:wC	-0.0236311366825596	42	0.388325413437696	3	GTEx	880.694872845737	960.464829794426	880.694872845737	GTEX	1497.59341666213	944.492714040583	1153.51450348844	0.13079538889067	0.167074245915673	0.23743759604176895	ACATACAGCCAGCCAGTGACAGACCGGGAATAGAATCAGGGTCTTCAGGGCCCTGGTATCTCCAAGCCAGAAGGGAGGATGTGGCCAGGAAAGGGTTACCCCAGAGTAGGTGGGAACCAGCCATTTAGTTTAATTGGTTCTTCCCTGGTTAGTAATTAGTTCTCAGCTAGAACCATGGCAGTGGGCTGAGGGCTGACTTG	1.79355084021876e-08	0.946816965860073	0.214546317412428	5.11577654783673e-09	0.887521621981275	0.101947604822764
0.883790930862273	3:133606617:C:T:A:wC	0.30745136224249	42	0.515302764883005	3	GTEx	1443.25344653914	1563.1720624428501	1443.25344653914	GTEX	2665.17346053165	1933.55797765322	2061.76640328481	0.0993734410697022	0.124562382669837	0.169982513833282	ACATACAGCCAGCCAGTGACAGACCGGGAATAGAATCAGGGTCTTCAGGGCCCTGGTATCTCCAAGCCAGAAGGGAGGATGTGGCCAGGAAAGGGTTACTCCAGAGTAGGTGGGAACCAGCCATTTAGTTTAATTGGTTCTTCCCTGGTTAGTAATTAGTTCTCAGCTAGAACCATGGCAGTGGGCTGAGGGCTGACTTG	2.7987116252463294e-18	0.0418919125833222	0.00796201226408527	5.91427139580625e-19	0.0135774661100138	0.00243338249298484
-0.320678690233132	13:111543622:T:A:A:wC	0.0297575074076781	41	-0.191137036425199	13	GTEx	342.282861431713	134.841188996652	195.24439209425	GTEX	273.765924100345	137.516495477026	170.756085181711	0.142963283483578	0.491595792116139	0.28938625319315503	ACATACAGGGACAGACATGTACAATTCGTGCATGAGGGCATGAGGCCACTCTACAATACTAACCAGGCTTTAATTAAAGGAAATGACAAAGGATTTTTTAAAAAAGTGGATGCTCTTAAAAAGGCGTTGAAACTACATTAGAAAAAATATATTAAAACATGGTACAAATAAATGACAATGCTGAATACATCACCATTAAA	0.0407019267738657	0.97828132950308	0.6174829897120699	0.0248913817934659	0.951731556147244	0.50893874633219
-0.451471184854415	13:111543622:T:A:R:wC	-0.0977286858275436	41	-0.5703648631325899	13	GTEx	561.035767630592	229.160848105704	402.46110277279	GTEX	409.876833108157	214.15897326938202	270.550547859398	0.124857968713432	0.411577403681632	0.251727461784833	ACATACAGGGACAGACATGTACAATTCGTGCATGAGGGCATGAGGCCACTCTACAATACTAACCAGGCTTTAATTAAAGGAAATGACAAAGGATTTTTTTAAAAAGTGGATGCTCTTAAAAAGGCGTTGAAACTACATTAGAAAAAATATATTAAAACATGGTACAAATAAATGACAATGCTGAATACATCACCATTAAA	0.000661260148862136	0.907636283422782	0.0480579553104598	0.000299331309805696	0.8123083990858491	0.0234634415374713
-0.42046513266486896	4:6666777:G:C:A:wC:Alt_4-6666786-A	-0.715725532275178	42	-0.7801884737795459	4	GTEx	49.8141223080856	61.5598113211346	49.8141223080856	GTEX	37.2323584525076	37.4009587233661	28.9556088532293	0.548192964927612	0.9185941239400828	1.52098716963589	ACATACACAGGTTCACACATGCTCACATACATCCGTTCACATTCATGCTCACATGTACACTCATGCGCTCACACGCTCACACTCATACACGCTCACATACTCATGGTCACACACATACGCACACCCACTCACTCATGCTCACACATACACCCGCTGACACTCATGCTCACATGCATATGCACTCACATGTGCACTC	0.552619321391059	0.644937478106575	0.761006229258295	0.44308029150893	0.435889486870433	0.607987168107603
0.9497478194830508	1:53566088:C:T:A:wC	0.7670161806768471	42	-0.560107466393717	1	GTEx	78.399038689766	92.0176151429475	78.399038689766	GTEX	151.934966582092	156.509032203584	52.886007498576	0.396220442657758	0.40123320518790295	1.27170178317233	ACATACACACCCCGCCTCAGTACACTCACACAACCCAACTCAGTACACTCACACGCCCCACCTCGGTACACTCACACACCCCGCCTCAGTACACTCACATGTCTTGTTTCAGTACACTCACACGTCCCACCTCGGTCCACTCATACACACTGCCTTGGTGCACTCACAAACGCTGCCTCGGTACATTCACACACACCACC	0.0327510673496645	0.14270766978930402	0.7979566720911581	0.0165290790911018	0.0559215097202593	0.659618953158692
0.992948255147158	1:53566088:C:T:R:wC	0.34676758907835403	42	0.562548364023686	1	GTEx	140.857782418706	173.37917318776599	140.857782418706	GTEX	280.497961775488	220.09776218245705	207.581977133022	0.20199471908905606	0.367835942078434	0.5236694170753889	ACATACACACCCCGCCTCAGTACACTCACACAACCCAACTCAGTACACTCACACGCCCCACCTCGGTACACTCACACACCCCGCCTCAGTACACTCACACGTCTTGTTTCAGTACACTCACACGTCCCACCTCGGTCCACTCATACACACTGCCTTGGTGCACTCACAAACGCTGCCTCGGTACATTCACACACACCACC	2.77404364727702e-06	0.558675441000209	0.461937634172214	8.84594901516671e-07	0.345822346707261	0.282713649098537
0.32836982607694104	8:87594307:C:CT:R:wC	0.4714239797789071	41	0.43169234273416496	8	GTEx	855.0085722815221	246.99751299669398	676.061620842502	GTEX	1074.54282719015	342.189379587992	911.407501167325	0.0792317134822021	0.256907965674671	0.122916184475784	ACATAATTTTTAGCTTTGAACCACAAAAAACAAAAAAATTATAAGGAATTCTAAAAGGGAAGAAAAAACAGTCCAAAGAAATAAGCAGCAGAAATAGACGAAATATGACACAGATATTGGAGTTATTAGGAAATATTTTAAAACTATGATTAATATGTAATCCCAGCACTTTGGAAGGCTGAGATGGGTGGATCACTTG	8.37244708233346e-05	0.16459009754123702	0.00132410406571389	3.40668703153681e-05	0.0665069220912549	0.0004446023059476151
-0.0119117944469858	12:25005356:G:GCTATCA:R:wC	-0.7237176808103549	42	0.586124661764361	12	GTEx	263.419144070062	174.444451459731	263.419144070062	GTEX	261.485622344975	105.658381092461	396.307717929158	0.214675076579788	0.485533447478549	0.37718243841947	ACATAATTTAGAGATATAATATGCTGGCATCATCTCAATAATTTACCTAGCTTCTAAGTTTCTGAATAGAATAGCTTATTTGTGGACAAACTAATAGCATTTTAATAGCTATCACAAAAATGGCTGGGACTTTTTTCACTCCAAACTAATGTATTTTATGCAAACTACATTATACTAAAAGAAGTAACAATAAC	0.970687719311218	0.289507089050798	0.244474805488306	0.95575004684067	0.136076541201126	0.12019507149018402
0.111943550480313	12:25005356:G:GCTATCA:A:wC	-0.389348267270274	42	0.4313574681696261	12	GTEx	346.053094484254	210.40249682083	346.053094484254	GTEX	373.609725197593	160.642662971015	466.93757876717	0.20421406004254106	0.3834114296994	0.3435410571708661	ACATAATTTAGAGATATAATATGCTGGCATCATCTCAATAATTTACCTAGCTTCTAAGTTTCTGAATAGAATAGCTTATTTGTGGACAAACTAATAGCTATCACATTTTAATAGCTATCACAAAAATGGCTGGGACTTTTTTCACTCCAAACTAATGTATTTTATGCAAACTACATTATACTAAAAGAAGTAACAATAAC	0.682592434350203	0.5203433520528521	0.372048773202332	0.583576762160607	0.3098750516219461	0.209253305703915
1.1920529330295802	1:235666462:A:G:R:wC	-0.505128477886669	42	0.188269318374212	1	GTEx	178.55189182042702	129.050791216865	178.55189182042702	GTEX	408.19287162318494	90.7892297491465	203.871948139821	0.20613184216431896	0.483031146045194	0.4892491410646	ACATAATTTCATATAACTGAGACTGTTTTGAGGATTGCCGAATACTTTCTACTTATAAGGCATAGAGTGCTGAACTGCAAACACTCAATTCTAATTTTAAGAACTTTTGGATTAGAAAACAGCTGTTTTGGGGAGAGATGGTAAGGGAAAAAAGTGCCAGTATAGTTACAAAATTAAGTATTACATAATATTTAAAAGAG	2.5551026953764998e-08	0.5044145846283279	0.8257691543011729	7.33959638855309e-09	0.295677755499931	0.700376135472924
1.08833657592521	1:235666462:A:G:A:wC	0.334048299105944	42	0.333722490934394	1	GTEx	280.14857802307597	182.088359301424	280.14857802307597	GTEX	595.8097035543669	229.69523833049598	352.433100511639	0.14938302461095598	0.330822345570816	0.3917906309524361	ACATAATTTCATATAACTGAGACTGTTTTGAGGATTGCCGAATACTTTCTACTTATAAGGCATAGAGTGCTGAACTGCAAACACTCAATTCTAATTTTAGGAACTTTTGGATTAGAAAACAGCTGTTTTGGGGAGAGATGGTAAGGGAAAAAAGTGCCAGTATAGTTACAAAATTAAGTATTACATAATATTTAAAAGAG	1.3096211792832901e-12	0.523282252618453	0.579568638861689	3.20375250575203e-13	0.312614449615992	0.3943318628006369
-0.0041136902823733	7:143193866:G:T:R:wC	-0.0471722442141313	41	-0.14030773993340198	7	GTEx	1170.19715682724	489.876880950353	953.216241260704	GTEX	1166.5305480592501	474.060488321884	864.872837106682	0.0764773026314971	0.246951587026365	0.13016416668040498	ACATAATTTCCTTATTATGTATTAACATTGAACGGGCATTATGCATTCCATTTCTAGAAAAGAAGTCTTTCCTTAATAAATTACAAGTGCAAACATGAAGTCCAGGACAATTTTTACTTCAAGATCAACTTGTCTATATGCTAGGATAATGAATTTGAATACTCTTTACTGATGTTCCCTGAAGACGTAGCTATTTTGTT	0.9677823413853472	0.92661187009347	0.38929394232326897	0.957102725048286	0.8485113450326529	0.281065408474532
-0.23889680741539104	7:143193866:G:T:A:wC	-0.24016831268613506	41	-0.0969264409655644	7	GTEx	948.3405384232268	386.122325316072	681.090699550963	GTEX	803.468219249042	327.019942169012	637.038361115495	0.090932937654835	0.31323998909848805	0.15402756851081	ACATAATTTCCTTATTATGTATTAACATTGAACGGGCATTATGCATTCCATTTCTAGAAAAGAAGTCTTTCCTTAATAAATTACAAGTGCAAACATGAATTCCAGGACAATTTTTACTTCAAGATCAACTTGTCTATATGCTAGGATAATGAATTTGAATACTCTTTACTGATGTTCCCTGAAGACGTAGCTATTTTGTT	0.0153591308341011	0.651611027361516	0.635934255845757	0.00860968566194243	0.4432462095930499	0.5291658787474389
-0.162526448467148	10:60161640:A:G:R:wC	-0.217659655873954	41	-0.0998359011705198	10	GTEx	1972.5888166975	1301.11533228925	1519.8774315732599	GTEX	1761.8754416276502	1119.0936527512101	1418.79267562343	0.0804838247904491	0.178007760378818	0.120391569722565	ACATAATTTTGGAGCATGATTGTGGGCTAACCTGCCAGTGAGAGTGGCTGCTGTGCAGCTGACAGTCTTCTATATTTGTGGAAAGGCAGGAGAAACAGCACGTTCAATTGCCTCGTGTTAGGATGGACAGAATTCGGTTAATTCAAGAGATATTTGAGAAGTTGAATCCACAGGACTTGATAATTGATGGAGTGTGAGAG	0.0674724511482752	0.413457831425977	0.520786765359076	0.0434490002239698	0.221422720248941	0.406957356061045
-0.17959345915301106	10:60161640:A:G:A:wC	-0.17799315587464298	41	0.17052522993946306	10	GTEx	3303.83667412581	2145.31314925715	2345.1026976919893	GTEX	2916.70439673721	1896.9427585079002	2638.68291958547	0.0603287939380633	0.126322598686197	0.0918269600573572	ACATAATTTTGGAGCATGATTGTGGGCTAACCTGCCAGTGAGAGTGGCTGCTGTGCAGCTGACAGTCTTCTATATTTGTGGAAAGGCAGGAGAAACAGCGCGTTCAATTGCCTCGTGTTAGGATGGACAGAATTCGGTTAATTCAAGAGATATTTGAGAAGTTGAATCCACAGGACTTGATAATTGATGGAGTGTGAGAG	0.00560996309033922	0.32524311767673103	0.113622163282177	0.0029116838172463	0.15882436728724406	0.0633071799360504
0.424236024016504	8:87594307:C:CT:A:wC	0.5843840251234991	41	0.749185480371228	8	GTEx	713.148630418401	201.397067308997	532.826810267855	GTEX	957.014712660639	301.847155431787	896.301106008481	0.0883303036413805	0.272431472681231	0.153662434111632	ACATAATTTTTAGCTTTGAACCACAAAAAACAAAAAAATTATAAGGAATTCTAAAAGGGAAGAAAAAACAGTCCAAAGAAATAAGCAGCAGAAATAGACTGAAATATGACACAGATATTGGAGTTATTAGGAAATATTTTAAAACTATGATTAATATGTAATCCCAGCACTTTGGAAGGCTGAGATGGGTGGATCACTTG	4.33443766752642e-06	0.0889034306225227	4.46737890131456e-06	1.56433461550579e-06	0.0319474131898563	1.0851787226163602e-06
0.689309238947808	22:24278276:T:C:R:wC	0.21843242641546495	41	0.155388725029445	22	GTEx	442.016889876376	219.17880010881697	302.30294262036	GTEX	713.048133499133	255.023106780901	336.117250372582	0.116477779827025	0.304133679842735	0.219193071207742	ACATACACACATATAATATATATATCTCACCATGGAATAAGTCTGAGCTGAAACATGCATTACTTAAAAAAGAAAAAACTTACAGACAGGATCTTGCTCTGTCATCCAGGCTGAAGTACAGTGGCACGATTGTGGCTCACTGCAGCCTTGACCTCCTGGGCTCAAGTGATCCTCCCACCTCAGCCTCCCAAGTAGCTGGG	1.07868357240701e-08	0.676792104645264	0.588963989100962	3.25986479631464e-09	0.472626644965459	0.478378729633524
0.563388962948131	2:47608165:T:TAGTG:A:wC	0.44551007310129503	41	-0.086516471146631	2	GTEx	408.868306941121	271.635217920803	376.082969440923	GTEX	603.1174545780931	369.98581168003	353.844623393276	0.114727260448255	0.267387216644255	0.219914230032652	ACATACAAAAAAATTAGCTGGGCGTGGTGGCACATGCCTGTAATCTATTCGGGAGGCTGAGGCAGGAGAATAGCTTGAACCTGGGAAGCAGAGGTTGTAGTGAGTGCGCCAAGATCATGCCACTGCACTCTAATCTGGGTGACAGAGCAAGACTCTGTCTCAAAAAAAAAAAAAAAAAAAAAAAAAAAAAGGCCAGGCAC	2.56328190030716e-06	0.220591505840404	0.7759969010246469	9.0760696323397e-07	0.0956814104507299	0.694016638253342
0.267012895597303	2:47608165:T:TAGTG:R:wC	0.17485355745539494	41	0.422626196164724	2	GTEx	443.096277983457	209.93158310843899	218.23777943910702	GTEX	533.454064211066	236.95763259803397	292.070497561514	0.108640349663018	0.282716213115278	0.212647783121366	ACATACAAAAAAATTAGCTGGGCGTGGTGGCACATGCCTGTAATCTATTCGGGAGGCTGAGGCAGGAGAATAGCTTGAACCTGGGAAGCAGAGGTTGTAGTGCGCCAAGATCATGCCACTGCACTCTAATCTGGGTGACAGAGCAAGACTCTGTCTCAAAAAAAAAAAAAAAAAAAAAAAAAAAAAGGCCAGGCAC	0.0240023888827126	0.7283421637595201	0.0877919604744983	0.0139803023342946	0.53626076303865	0.046872884957232
0.41929039707623705	1:220865875:A:G:R:wC	0.0577677641206512	42	0.210924047630557	1	GTEx	555.041947066803	498.4312983094769	555.041947066803	GTEX	741.705338467869	518.793323945382	642.593921271004	0.176627453384279	0.19668418246673894	0.2754301974500711	ACATACAATGGAATAGTATTCAGCCATAAAAGGAAGGAAATGTACTAATCCATGCTACAATATGATGAACCTCTAAAAATATTATGCTAAGTGAAGTAAACAAGACCCGCAAGATCACATATTGTGCGTATGATTCCATTTGTATGGAATGCTTAGGATAGGTCAACCCATGGAGATGGAACACAGATTGGTGGTTGCCA	0.0346783636497134	0.88324053086585	0.626685533250223	0.0176028050463033	0.768980860963124	0.4437961732392999
0.32009668633839505	1:220865875:A:G:A:wC	-0.33770449727541	42	0.394328489057956	1	GTEx	671.771295568351	528.76269315463	671.771295568351	GTEX	838.686904610295	418.559044970144	884.147610725574	0.146590851796811	0.260303176346768	0.262721799993621	ACATACAATGGAATAGTATTCAGCCATAAAAGGAAGGAAATGTACTAATCCATGCTACAATATGATGAACCTCTAAAAATATTATGCTAAGTGAAGTAAGCAAGACCCGCAAGATCACATATTGTGCGTATGATTCCATTTGTATGGAATGCTTAGGATAGGTCAACCCATGGAGATGGAACACAGATTGGTGGTTGCCA	0.0543897202018038	0.3770550247540779	0.264805407315582	0.0289912008521758	0.19451056139503	0.133372232469061
0.0874860269495534	X:46459128:G:T:R:wC	-0.485887700257197	41	-0.210031293682209	X	GTEx	438.53310870335196	241.195738385289	336.049046796824	GTEX	465.695755340633	172.096437028231	290.113011069859	0.120568379352871	0.373584777775331	0.218203646286222	ACATACACAAAGGCAAACATTGAGTAAAATGCTAGGGAAAGACGGCACTTTGGGGGCCTACTGCAGTTTTCCTTATTGCACATAAAGGTTGTGGATAACGCCAAGTCTTTAATTTTTCACAGTTATACTTTAATGTCATTTTATATAACGTTTATTTATATAACATACTATAATGTTAATTTTATAAAACCACCAGTTTG	0.543195045670835	0.375530620177628	0.4480704428357489	0.468075828096231	0.19339234682464	0.3357748402240769
-0.334122676224486	X:46459128:G:T:A:wC	-0.301207343589023	41	-0.0345306042783212	X	GTEx	194.20534500520301	120.322677484488	143.120092909639	GTEX	154.33884939031	97.6441755405312	139.527610211595	0.23527544520142304	1.29765852809793	0.31770968389605203	ACATACACAAAGGCAAACATTGAGTAAAATGCTAGGGAAAGACGGCACTTTGGGGGCCTACTGCAGTTTTCCTTATTGCACATAAAGGTTGTGGATAACTCCAAGTCTTTAATTTTTCACAGTTATACTTTAATGTCATTTTATATAACGTTTATTTATATAACATACTATAATGTTAATTTTATAAAACCACCAGTTTG	0.21066243547535696	0.9098280069278348	0.94176545739524	0.15556865238660902	0.816447896062696	0.913451522546976
-0.07010485975558299	20:23175922:T:G:A:wC	0.4531585856914221	41	-0.145059058279178	20	GTEx	812.210315093085	507.192410000252	669.50048930432	GTEX	774.1196521721159	694.670192363085	604.878370857293	0.0903891590198972	0.233584944400381	0.16859834042842806	ACATACACACAAACACACACACACACACACTCACACTTTAGTACCTTGAAGTGTTTCCAGTTCCTTCAAATAAAGTTAGGTTGTTGATGTCAGATCTTCGGTTTTAATGTGTTAACAGCTATAAATGTTTTTAAGTTAAAAATAAAAAAATGAATTCAGCAGGATAGAAAATTCAGAAAGTTGCAGGATTCAAAATTAAC	0.513741344051396	0.135152047864891	0.503478263607346	0.43799155160132497	0.0523777161889754	0.389578240189062
0.17449777656477405	20:23175922:T:G:R:wC	0.129271766287021	41	-0.0985860525061035	20	GTEx	931.2225325902	596.397857296458	802.262122706171	GTEX	1051.8084087767802	651.8413209268621	748.679942499514	0.0806116003142005	0.2101884040678	0.173478721934616	ACATACACACAAACACACACACACACACACTCACACTTTAGTACCTTGAAGTGTTTCCAGTTCCTTCAAATAAAGTTAGGTTGTTGATGTCAGATCTTCTGTTTTAATGTGTTAACAGCTATAAATGTTTTTAAGTTAAAAATAAAAAAATGAATTCAGCAGGATAGAAAATTCAGAAAGTTGCAGGATTCAAAATTAAC	0.0488369584111319	0.73011195793306	0.6719811258903571	0.0304127153869648	0.538536189973969	0.5698387348835671
0.663901331033433	22:24278276:T:C:A:wC	0.126735321699131	41	-0.0967973793092678	22	GTEx	1213.3574969526198	731.6342152698799	1088.71823542671	GTEX	1921.9237093029801	798.7888252766188	1018.5839572414301	0.0825510768507203	0.199430369573758	0.12735913134130494	ACATACACACATATAATATATATATCTCACCATGGAATAAGTCTGAGCTGAAACATGCATTACTTAAAAAAGAAAAAACTTACAGACAGGATCTTGCTCCGTCATCCAGGCTGAAGTACAGTGGCACGATTGTGGCTCACTGCAGCCTTGACCTCCTGGGCTCAAGTGATCCTCCCACCTCAGCCTCCCAAGTAGCTGGG	3.819594326007329e-15	0.7196241802406078	0.559873382033643	8.816069160688631e-16	0.525111122420286	0.447233748937798
0.712082363941888	14:20387678:T:C:A:wC	0.5135256953767461	42	0.727984677446549	14	GTEx	406.781379106576	349.02602986747	406.781379106576	GTEX	665.97156739886	498.17227003992105	674.203313916256	0.16843575899813498	0.24536002584165	0.251996354515857	ACAGTTAATTGTCAGAACTAATATGGTTTCCTAAAACAGCACTTCTTTAAAGTTTTTCCAGTTCAACTGAACTAGATTTATACAGTAGGGGTATGTCTTCACAGGGTGAAAAACATACGATGCAAATTTTTAGATATTTTCAAGAGCATGAGAGGTTTATAATCATTTTTACTTCTCTATCCAGAAATTTTTTTTAAACT	6.71323380851208e-05	0.0993227643649632	0.0122267725713024	2.3617634356811106e-05	0.036353825832062994	0.0038662902927322795
0.426036046775177	5:122360158:G:C:R:wC	0.532724357822463	42	-0.758730414881572	5	GTEx	311.313768459615	316.141286611896	311.313768459615	GTEX	418.81182773841596	457.437308531031	183.248632786171	0.197122925347162	0.321557106331465	0.5202837692511789	ACAGTTAACATGAAGTCTGAGTCAGTTTCAGCTCCATCCTGTAATAGGTCTTCACATGTATGGGCCAGAAAGCAGATTCAGAAATGGACCTAGTTCTAGGTTTGTCCATTTTAAAGGTGACCCAAGCCATTAACCTATAAGTTGAGCCCAATACTAATGTAACCCCAGCCCCCCACAGTGCTGTGAAGGCACCTTTCTCT	0.0571910134925673	0.22403544475396894	0.282051207087806	0.0306744176622755	0.0975797028322615	0.144757555586801
0.234368816817212	5:122360158:G:C:A:wC	0.3718688215466161	42	-0.7824141155842371	5	GTEx	213.02238538570802	219.160666505341	213.02238538570802	GTEX	250.851555354832	283.50793847972403	123.3790561522	0.237139155955365	0.405203342682544	0.879883260416143	ACAGTTAACATGAAGTCTGAGTCAGTTTCAGCTCCATCCTGTAATAGGTCTTCACATGTATGGGCCAGAAAGCAGATTCAGAAATGGACCTAGTTCTAGCTTTGTCCATTTTAAAGGTGACCCAAGCCATTAACCTATAAGTTGAGCCCAATACTAATGTAACCCCAGCCCCCCACAGTGCTGTGAAGGCACCTTTCTCT	0.430446395021037	0.5720275669139361	0.55950583640551	0.32299709682307104	0.358758224248189	0.373882216368863
-1.79167731655902	18:32847966:A:G:R:wC	-1.03507858856486	41	-1.39187652635234	18	GTEx	167.60845823597901	89.55434954029491	103.71014399242901	GTEX	48.2249023700301	43.8154965696436	39.507484170811296	0.390162176303747	0.821140596644202	0.8144971647015141	ACAGTCCTAGGAGCTGCGGAAGGGCTGGGGCGGGGACGGGTCCTGCCCACGAATGCCGAGGACGCCAGGTGCTGCGGAGGGGTCGGGATGGGGGGCAGGAGAAGCTGTAAAGATTTCCTGGTGGACTCTGCCCTCGAGCTGCCCGTGGCCGCGTGCTGGATGCTGACACAGCAGGAGGAGGAGCGCCACGGGTTTCCCGC	1.1715407056147e-05	0.39474618500446507	0.149491758977491	4.38734770619046e-06	0.207475496529974	0.08747349574958503
0.475749588756156	13:45954224:G:T:R:wC	0.35559035764998803	42	1.21007870585287	13	GTEx	418.934794492646	417.338453627947	418.934794492646	GTEX	582.714911004446	534.047509445085	967.134863919975	0.163618784182178	0.211816087575487	0.29912703301481003	ACAGTCCTCCAGGTGGGTCCTAAGGTTCTTAGGATCCTTGATGGAGGTCCTAAGCTGTGGGGGACGGGGGGCTGGCTCTCAGTCCCCGCCTCGTGGGGGGTGCCTCCCCCCCCTGCGATGGGGGCCCTGAGAGCCAGGGGGGAAGAGGGGCTGGCTCTCAGTCCCTGCCTCGTTGGGGGTGCCTCCCCCGCTGCGATGGG	0.00812578730947821	0.216051893468784	0.00020805473877093502	0.0036413123885242	0.0931970023751624	5.22411602978655e-05
0.5144729603236721	13:45954224:G:T:A:wC	0.433163751740853	42	1.35735402897081	13	GTEx	356.588261972252	359.571082399277	356.588261972252	GTEX	509.887798324183	485.65342259362	912.800111075594	0.173292540964665	0.230138705094977	0.257395876103911	ACAGTCCTCCAGGTGGGTCCTAAGGTTCTTAGGATCCTTGATGGAGGTCCTAAGCTGTGGGGGACGGGGGGCTGGCTCTCAGTCCCCGCCTCGTGGGGGTTGCCTCCCCCCCCTGCGATGGGGGCCCTGAGAGCCAGGGGGGAAGAGGGGCTGGCTCTCAGTCCCTGCCTCGTTGGGGGTGCCTCCCCCGCTGCGATGGG	0.00675907386519143	0.150888368534603	6.42061926277765e-07	0.00298953521012481	0.0598108230706764	1.3391181959517698e-07
0.217971143132663	3:126179492:G:A:A:wC	-0.9264760826941272	41	-0.0383761229745419	3	GTEx	486.395389836442	331.120425745739	342.6486476532461	GTEX	565.6872569487471	173.961418643861	333.582695824487	0.106878606691623	0.401086436530282	0.211348152140568	ACAGTCCTGGCACCAGGGACTGACTGAGCACTTGTCTCTGACCTGTGGCCACCTCCCATCCCTGCCCAGTCACCTGTACACTTAGCAACTACTATGGCCACCTAAGCAAATGCCGGCAAGCATGGCTCTGCCACCGACAAGCAAGACACCAGAAATGCAGAGACAGAGACTGTCCTCCTCTCTGACTGAAAGAAATGAAA	0.064597149675245	0.0614076833110263	0.9006148721359319	0.0414074048789793	0.0208927905034609	0.8559141076129458
1.18328682435611	3:126179492:G:A:R:wC	-0.0070774675796863905	41	1.2745166734947	3	GTEx	233.96449376403703	172.142037223014	145.449605534787	GTEX	531.4205658289832	171.23596460879	351.111391795585	0.122019432515615	0.353952118682438	0.21250629681862696	ACAGTCCTGGCACCAGGGACTGACTGAGCACTTGTCTCTGACCTGTGGCCACCTCCCATCCCTGCCCAGTCACCTGTACACTTAGCAACTACTATGGCCGCCTAAGCAAATGCCGGCAAGCATGGCTCTGCCACCGACAAGCAAGACACCAGAAATGCAGAGACAGAGACTGTCCTCCTCTCTGACTGAAAGAAATGAAA	1.5801469368657697e-21	0.99255158537348	1.01294091563683e-08	3.0889261367429e-22	0.984046921782327	2.0031940844950897e-09
-0.108780870494614	8:144393191:T:C:A:wC	0.629624088557144	42	0.154229894611465	8	GTEx	1480.46447488176	1452.9315901664402	1480.46447488176	GTEX	1372.56212973431	2248.39410941938	1647.9441246108	0.112205263416175	0.11565378661763498	0.185903877519398	ACAGTCCTTCTGGAAATGCTTAAGAAATTTCTCTTGGCTTTTTTTTTTTTTTTTTGAGACGGAGTCTTGCTTTGTCACCCAGGCTGGAGTGCAGTTGCACGATCTCAGCTCACTGGAACCTCTGCCTCCCGGGTTCAAGTGAATCTCCTGCCTCCTGAGTAGCTGGGACTACAGGCATGTGCCACCACGCACATGATTTT	0.440287402931906	2.69853360440315e-07	0.5919705919865379	0.332305257714019	5.20848883481153e-08	0.406752692600368
0.00115870437602375	8:144393191:T:C:R:wC	0.340393406598095	42	0.0227321974595705	8	GTEx	1316.45120400127	1364.74144454528	1316.45120400127	GTEX	1317.08031637378	1727.6440490515195	1337.08104464916	0.117804332012469	0.131323433416383	0.230375872459184	ACAGTCCTTCTGGAAATGCTTAAGAAATTTCTCTTGGCTTTTTTTTTTTTTTTTTGAGACGGAGTCTTGCTTTGTCACCCAGGCTGGAGTGCAGTTGCATGATCTCAGCTCACTGGAACCTCTGCCTCCCGGGTTCAAGTGAATCTCCTGCCTCCTGAGTAGCTGGGACTACAGGCATGTGCCACCACGCACATGATTTT	0.9951372859632992	0.0304646331941157	0.960087756852952	0.9921522629109332	0.00954132937790835	0.921396807653566
5.1044940223846	6:109704062:A:G:R:wC	5.51543630346142	41	6.20776734848209	6	GTEx	809.2859613150612	655.047717921264	630.060851757184	GTEX	27816.0747879979	29934.7936306981	46590.8900442141	0.0614876564277649	0.101833284400985	0.0858814681769868	ACAGTCGACATAATGTGGCCTACTGCTTCCACCTGAGCGCCCCGCCAGGCTGTAATTCCGCGGGCCCACGTGACCTCCGGGGCCGCGCCTTCCGGACGCAACTCCACTGGGGCGGAAGTTGGTTTTGTGCGGCTCTCAAGAACTAAGTTTGTGCTGTGCTGCGGGATCCCCAGGGAGCTTCCTTATATCTTCGGCAGGAC	0.0	0.0	0.0	0.0	0.0	0.0
4.95129988568851	6:109704062:A:G:A:wC	5.7350981228351605	41	6.428421733736251	6	GTEx	466.876279727192	354.648104617089	354.5378386607061	GTEX	14446.5369116126	18909.5769608607	30558.232157838	0.0658336779668371	0.0963015028104799	0.106884781972529	ACAGTCGACATAATGTGGCCTACTGCTTCCACCTGAGCGCCCCGCCAGGCTGTAATTCCGCGGGCCCACGTGACCTCCGGGGCCGCGCCTTCCGGACGCGACTCCACTGGGGCGGAAGTTGGTTTTGTGCGGCTCTCAAGAACTAAGTTTGTGCTGTGCTGCGGGATCCCCAGGGAGCTTCCTTATATCTTCGGCAGGAC	0.0	0.0	0.0	0.0	0.0	0.0
1.01187003776115	17:79298590:T:C:A:wC	0.17250890565949406	42	-0.258055867067268	17	GTEx	297.06185261976896	350.746374422035	297.06185261976896	GTEX	600.021671560841	395.173591992936	248.36588392439	0.183055199658479	0.276742084022874	0.44306716043243294	ACAGTCGGGGGCGTGTCGGTGGCCGCCGCTGTGGAGGGGAAGCCAGTCCCAGGCTTTGGAGGGTGCACAGGCCCCTGCCGCCCTTCCCTACCTGGTGCCCGGGCCACCTGTTTAGTGAGTCTCTCTGAAATCCCAGCACCCACTAGCCACTCAGCAGTAGTGACTCGAGTTCCCGCACCTGTGCCTGGTCCTGCAGCAGT	1.0963906060497e-07	0.7258413948258241	0.724417464552221	3.2449856613718804e-08	0.533050446026071	0.560276682717462
1.07237354408908	17:79298590:T:C:R:wC	0.6190188670446589	42	-0.123376282318732	17	GTEx	493.573871737184	581.050589496489	493.573871737184	GTEX	1037.6014185847698	891.9689169544591	453.28841881266	0.125459007437378	0.162433842632807	0.376354212139905	ACAGTCGGGGGCGTGTCGGTGGCCGCCGCTGTGGAGGGGAAGCCAGTCCCAGGCTTTGGAGGGTGCACAGGCCCCTGCCGCCCTTCCCTACCTGGTGCCTGGGCCACCTGTTTAGTGAGTCTCTCTGAAATCCCAGCACCCACTAGCCACTCAGCAGTAGTGACTCGAGTTCCCGCACCTGTGCCTGGTCCTGCAGCAGT	5.773813557568061e-17	0.00057207140623195	0.854014915214085	1.2567324441673599e-17	0.000138462683419368	0.7430480768360759
-0.373582088669568	16:58021395:A:C:R:wC	-0.45070337985709	42	-0.372368312024211	16	GTEx	420.046693858864	475.5423953672029	420.046693858864	GTEX	323.834193787055	347.711182725407	325.892184029131	0.189953114488689	0.27834982964364	0.44183260890074894	ACAGTCGTGTCAACTACCTGACCCCCTGGCATTAATCTCTGGAAAGGAGGCTGACTCCCAGGCTGCCGGACGGTGCCACCTCAGGTCCCCTGGCCAGACAGAGGACTTATGGTGGCACCAGCCATCTCCCCAGGAGTTCAGCCTAACTAGAAATAAACCTAATGCTCCCTTAGAGACACACGCAATTGTCTCTGTCTGTG	0.0870867889501387	0.23795928795722104	0.584536112810467	0.0492170184133138	0.105404751347399	0.399350703065361
-0.12764658195686	16:58021395:A:C:A:wC	-0.558923350265818	42	-0.6048539383292261	16	GTEx	325.98466444257	349.0613271924321	325.98466444257	GTEX	298.211844705005	236.75016668224202	214.39895556478697	0.21393801794140305	0.4122760659070249	0.549693096843877	ACAGTCGTGTCAACTACCTGACCCCCTGGCATTAATCTCTGGAAAGGAGGCTGACTCCCAGGCTGCCGGACGGTGCCACCTCAGGTCCCCTGGCCAGACCGAGGACTTATGGTGGCACCAGCCATCTCCCCAGGAGTTCAGCCTAACTAGAAATAAACCTAATGCTCCCTTAGAGACACACGCAATTGTCTCTGTCTGTG	0.653143604183207	0.349585527970165	0.448658020573437	0.550739634498094	0.17519410847231798	0.271180336745809
0.258699387877694	9:139876483:G:T:R:wC	-0.645261035751171	42	-0.465439407808489	9	GTEx	101.24938470379999	112.0784028569	101.24938470379999	GTEX	121.587449169897	71.5928840623496	73.12924352282359	0.4842560354815689	0.5529503621368741	0.949796022632256	ACAGTCGTGTGCCCCTGCCCCACAGCCCCACACGTCGAGCCATACCCCCTCAGCTGCCACTGCCACCAGGCCGGTGCTGAGCTGGGGGTCAGTGACTCAGCTAATCCCTTAGGCAGGTGCCCTGCACCCCCAACGCCACCCTGTCACCCCCTCAGCAGTAAAGGCCTGAGGCTCGAGGCCCCAGAGGAGCTTTGGACCTG	0.690840357673333	0.441581376041668	0.7729196515080041	0.5931891497454711	0.243233768048906	0.624104577270506
0.289302363864601	9:139876483:G:T:A:wC	0.508387031879355	42	0.0677411130572345	9	GTEx	144.247524332783	166.509954724326	144.247524332783	GTEX	175.750590055185	236.601130837604	151.309971519988	0.263670768170921	0.32758925904978903	0.628826566097135	ACAGTCGTGTGCCCCTGCCCCACAGCCCCACACGTCGAGCCATACCCCCTCAGCTGCCACTGCCACCAGGCCGGTGCTGAGCTGGGGGTCAGTGACTCATCTAATCCCTTAGGCAGGTGCCCTGCACCCCCAACGCCACCCTGTCACCCCCTCAGCAGTAAAGGCCTGAGGCTCGAGGCCCCAGAGGAGCTTTGGACCTG	0.375280939166284	0.264204655406624	0.9559068931643572	0.272549336996503	0.120685231914444	0.914212864874405
-0.0275947699180658	7:72234732:G:C:A:wC	-1.4504038766814398	41	-0.759434212429608	7	GTEx	31.326541561442102	11.088168888326699	37.0403315031712	GTEX	30.722221506515893	4.04163004231935	21.928574274260892	0.4420607663886539	2.71776531174666	0.954007893950974	ACAGTCTAGAGAAATATTCACAGTGCACATTCAACAAAAGATTCACATCCACAACATATAAAGAACTTCTAGAAATCAATAATATAGAGTCAAACAACTCAGTCTGAACAAAGATGTGAACAGACATTTCACAAGTATAAACAGCCAATACGCACAACACAAGATGTTCTTGGCTGGGCATGGTGGCTCACGCCTATAAT	0.962432372322686	0.771218781285601	0.5393337205001311	0.9502259600518472	0.593566287925131	0.4260052719633529
-0.268497910958408	7:72234732:G:C:R:wC	1.13936037346054	41	-1.6087313284684	7	GTEx	28.367486272013696	9.03761684305209	41.84726392437871	GTEX	23.5178234634252	19.8658483373029	13.719641995324901	0.476186736452833	1.36538618134478	0.852236231186318	ACAGTCTAGAGAAATATTCACAGTGCACATTCAACAAAAGATTCACATCCACAACATATAAAGAACTTCTAGAAATCAATAATATAGAGTCAAACAACTGAGTCTGAACAAAGATGTGAACAGACATTTCACAAGTATAAACAGCCAATACGCACAACACAAGATGTTCTTGGCTGGGCATGGTGGCTCACGCCTATAAT	0.642073207704464	0.615756228631417	0.107050529863701	0.5728561924258709	0.404021727753789	0.0590717538981136
-0.297755521149009	19:58002665:A:G:R:wC	-0.240733333103636	42	-0.635490581141501	19	GTEx	821.759125545311	884.8137063711148	821.759125545311	GTEX	667.659621059753	748.6395384106488	530.683020176259	0.145820351690896	0.2439412898146	0.345392968325808	ACAGTCTAGGGGATCCAAGGTAAATTGTCTGGCAAGAGAAGAGTAGGACTCTGCATACCATGCCCAGAGCTGAGATGGACTTTATCTGCCTACCTGCCTATTGTTGCTCAGTGGGAGCATGAGGAGAGAGTGGGCATCAGTGGCTCTGGGGCAGGGTCTCTCCTCTGAGATGGGGATTAAGGAAGAGGGTGAGCAGGGGT	0.0743311662798885	0.5353917503844721	0.15035222424718	0.0411580873537915	0.32371643766967306	0.0657820447910235
-0.32201377539667103	19:58002665:A:G:A:wC	-0.392111900737856	42	-0.543739503055703	19	GTEx	625.009316313212	637.7532342191739	625.009316313212	GTEX	499.258357305345	485.822533313029	428.622446438814	0.164252626278477	0.240993359188874	0.3872133043138111	ACAGTCTAGGGGATCCAAGGTAAATTGTCTGGCAAGAGAAGAGTAGGACTCTGCATACCATGCCCAGAGCTGAGATGGACTTTATCTGCCTACCTGCCTGTTGTTGCTCAGTGGGAGCATGAGGAGAGAGTGGGCATCAGTGGCTCTGGGGCAGGGTCTCTCCTCTGAGATGGGGATTAAGGAAGAGGGTGAGCAGGGGT	0.0882235121081753	0.235021951581116	0.30499351191751195	0.049939865065708	0.103723257586893	0.160248091920648
0.529156151182154	7:64340294:C:A:A:wC	0.0795689416768664	42	0.204949549853344	7	GTEx	756.842701515723	917.7778298622279	756.842701515723	GTEX	1090.384287581	969.652403506626	870.8746179695938	0.13396819439256	0.17526382610651198	0.266147598869534	ACAGTCTCAAAGCCTGTCCTCCTCCAGCGGGACAGGGCCACGGAGACAAACTAAGGAAGCCCTACGGTGAGCAACGTTGGGGGCCCGCAGTACTTGTTGAAGGCAGCCTATTTCCTGAGACCAGGCAGGCTCTGCCTGCACCATTTTCCTTGCTTAGGTAGGCTGAAAACCCTGACAGCCTGGTGACCGAAACTGCCTCA	0.000212559414678433	0.809842202338945	0.624336461755365	7.819560353790741e-05	0.649832257413053	0.4412644584400861
-1.36799672135189	18:32847966:A:G:A:wC	-0.128022914258612	41	-1.4606616973819802	18	GTEx	336.28658788846803	190.75123947887403	231.18874454559295	GTEX	130.154073975193	174.553270082367	84.1649501140148	0.257448917533354	0.316932424203084	0.379401384547267	ACAGTCCTAGGAGCTGCGGAAGGGCTGGGGCGGGGACGGGTCCTGCCCACGAATGCCGAGGACGCCAGGTGCTGCGGAGGGGTCGGGATGGGGGGCAGGGGAAGCTGTAAAGATTTCCTGGTGGACTCTGCCCTCGAGCTGCCCGTGGCCGCGTGCTGGATGCTGACACAGCAGGAGGAGGAGCGCCACGGGTTTCCCGC	3.2412349135459e-07	0.833591201314148	0.000385060885544616	1.07443390702439e-07	0.6862539852541759	0.00011816058284986899
0.23370038945661606	2:3475399:T:A:R:wR:Alt_2-3475389-A	-0.0630975342958923	42	1.06563544299206	2	GTEx	298.72526252622504	294.593416054565	298.72526252622504	GTEX	351.085945114844	281.773589978283	626.988283236511	0.188159466737649	0.2585201184838961	0.30082681077399603	ACAGTCCCTTCATCTTCATCACACAGAGCCTCCTTTAGAGCACCAGGGCCTCCACACAGCAAGGGGGCTGGGGGTTAGGAGGAGAGAGAATGGGGCCCAGTGGGAATTTCCAGTTCTGAAGGAAATCTGTGTTGTAAGCGAGATTGAAGTCATTTGTATTCCAGAGGAGTTTCTCACATAATCTAAATTAAGGAGGGGCA	0.308121209989896	0.904838240906407	0.00144341081273482	0.214224146485586	0.8071750218585	0.000396570952234087
-0.35336129959196394	2:165706237:T:A:R:wC	-0.0791804091677509	41	-1.15521150580933	2	GTEx	238.035166763249	140.737943157773	194.498617504441	GTEX	186.15683735565497	133.076076340728	87.4000176191772	0.19521384477081105	0.473815501597205	0.347168777865812	ACAGTTAACAGACTTAGCTGAATGTGTAGCATATAGAGGGCACTCAGGCATCCCTGGCATACAGGTATGAGTCTGCAATTAACAAGGTAATGGAAAGAGTGTTGCAGATCTCTGACCGAAGTATTTTCTCCTGGGCTTACAGTATTTATCAGCTATCATAATACAAGTAAGTGGCAAGATAAGCTTACTTAAATAAGGTG	0.104008955741762	0.936434717631378	0.00247889610523675	0.0702765328937013	0.8672816699731779	0.000876222878948034
0.115886828721194	2:3475399:T:A:A:wR:Alt_2-3475389-A	0.266775638801141	42	0.417690668983058	2	GTEx	408.674106417471	370.75330032107803	408.674106417471	GTEX	442.568566248499	446.021885863451	546.540993274075	0.16575203333031	0.297169056244667	0.28620367598863	ACAGTCCCTTCATCTTCATCACACAGAGCCTCCTTTAGAGCACCAGGGCCTCCACACAGCAAGGGGGCTGGGGGTTAGGAGGAGAGAGAATGGGGCCCAGTGGGAATTTCCAGTTCTGAAGGAAATCTGTGTTGTAAGCGAGATTGAAGACATTTGTATTCCAGAGGAGTTTCTCACATAATCTAAATTAAGGAGGGGCA	0.5922880542697789	0.582509077668173	0.28156070074559697	0.484453413370529	0.36933298930979497	0.144450217213937
-0.577569503543337	13:27106824:T:C:R:wC	0.14941437446317002	41	-0.660166262820896	13	GTEx	1205.39212757532	684.126072162241	800.277546541997	GTEX	807.754467932839	759.162881647395	506.287897597563	0.0926422603673506	0.23179877069447	0.213214900886815	ACAGTCATGTGCTGCCTGACGATGTTTTGATCAATGACAGACCACATATAACATGGTGGTGCCATAAAATCATAATACCATGTTTTTACTGTACCTTTTTTATGTGTAAATGTATTTAGATACACAAACACTATTGTGTTACAGTTGTCTACACTATTCAGTACAGTAACACGCTGTACAGGTTTGTAGCCTAGGAGAAA	1.57089736862813e-09	0.7149360075868342	0.00518622578797439	4.53494298010308e-10	0.519195140530201	0.00195986207393273
0.0677772786638191	17:61141953:A:G:R:wC	-0.0903369307910217	41	0.0480172411203919	17	GTEx	1055.54352628845	424.473217793469	855.3092179469031	GTEX	1106.8103484292901	398.6524887668849	884.434182705977	0.0888034612314686	0.275644760279152	0.125802785054912	ACAGTCATTTCACTAGGAGACTCTCAGAATTACTTTTAAAGTATCTCTTAATCTCTTAAGCTTGATCTAATATTGATACATAAATGCCTGTCCTATTCAATGATAAACTCCTTATAGAGCCTTTTTACAATTTTCCTTTTATATATTTCCATCTTTTTAAATATATTCCTTTTCAAATGGTTGGAATACAAAAATTATTG	0.52097219073875	0.868039744011295	0.7830791571296569	0.4453274962794809	0.7431161653201179	0.7026938180552329
0.171604814476003	17:61141953:A:G:A:wC	0.0770094477826527	41	0.224431705782012	17	GTEx	1631.2239343208496	657.227891446811	1273.31309601838	GTEX	1837.27582116577	693.4094774621581	1488.77339980313	0.0636297188337695	0.21863025939002895	0.133424221960879	ACAGTCATTTCACTAGGAGACTCTCAGAATTACTTTTAAAGTATCTCTTAATCTCTTAAGCTTGATCTAATATTGATACATAAATGCCTGTCCTATTCAGTGATAAACTCCTTATAGAGCCTTTTTACAATTTTCCTTTTATATATTTCCATCTTTTTAAATATATTCCTTTTCAAATGGTTGGAATACAAAAATTATTG	0.0126759340047476	0.856997839248115	0.15677306732159196	0.00699822542134827	0.724661281579265	0.0925511621283041
0.5082029018220391	17:34315633:A:G:R:wC	-0.00564697673531653	42	0.4956970696081261	17	GTEx	692.466378648237	650.806784770469	692.466378648237	GTEX	985.914871339307	647.75593496135	976.227758991167	0.14652240071179598	0.198613807198864	0.236177208857806	ACAGTCCAGTGTGGGTCAGTAGTGGGATGATGGTGTGTGTGTTGGGATCCTCCATGTACTCATTCAGGAACCAGGCCTTTTTCTACCTTGGATGCCACCATTTTCAGCACAAGGCCTCCAAGCTTGATACAAAAAGGGAGAAGCAGAGGAGGATTGGGAGATTTTTGTGGATCAGTTCTGAAAATGGTACAAATTACTTT	0.00130951339376341	0.989467668266082	0.0900613355263301	0.000523506079139852	0.9773176464990742	0.0358314194244216
0.27443415567330104	17:34315633:A:G:A:wC	-0.16218561844372	42	0.0874412959790994	17	GTEx	758.741893378985	856.946194388588	758.741893378985	GTEX	916.9889069100752	765.441598065388	804.993044957195	0.13539086737651598	0.203350249329682	0.273921250618069	ACAGTCCAGTGTGGGTCAGTAGTGGGATGATGGTGTGTGTGTTGGGATCCTCCATGTACTCATTCAGGAACCAGGCCTTTTTCTACCTTGGATGCCACCGTTTTCAGCACAAGGCCTCCAAGCTTGATACAAAAAGGGAGAAGCAGAGGAGGATTGGGAGATTTTTGTGGATCAGTTCTGAAAATGGTACAAATTACTTT	0.0767307124281804	0.6350684353941539	0.8583375812180508	0.0426647788817715	0.425121321927048	0.7495592646331359
0.311813028231503	10:127488143:T:C:A:wC	2.61556985485708	41	0.103069457829228	10	GTEx	649.437192841136	460.559303224959	378.593995604228	GTEX	806.438024510338	2823.5213249699896	406.65744220228106	0.0966111298323757	0.12029886439069197	0.210743265476263	ACAGTCCAGTTTTTCAGCAAGCCCAGCCCCACAGGTGTGCGAGGGGCCTTGGAAAGAGTCAGGAATCTTCCCTTGGCAGCACCTCTTGTGAGGGTCCAGCGGAGTCCTGAGCTGCTCATTCTTATCTCTGACTCACAAGGCTGGGCCGAAGGGGTACGCGGCTCCCTGAGGGCAGCTGCTTGTCTCTATCTCTCCACCAC	0.00254144370858185	1.413211694113519e-103	0.7189368340148009	0.00124874300040975	8.176182866059366e-105	0.62478794403321
0.54312454853909	10:127488143:T:C:R:wC	2.9712774712362404	41	-0.31775792526734004	10	GTEx	472.994224941605	358.62676005554704	464.775984941611	GTEX	689.8519371053909	2809.30659070595	372.837084891747	0.0911795765516545	0.141688615562609	0.195726499608402	ACAGTCCAGTTTTTCAGCAAGCCCAGCCCCACAGGTGTGCGAGGGGCCTTGGAAAGAGTCAGGAATCTTCCCTTGGCAGCACCTCTTGTGAGGGTCCAGTGGAGTCCTGAGCTGCTCATTCTTATCTCTGACTCACAAGGCTGGGCCGAAGGGGTACGCGGCTCCCTGAGGGCAGCTGCTTGTCTCTATCTCTCCACCAC	8.566279836965408e-09	2.0203405078867997e-96	0.17361529470222198	2.57465574329213e-09	1.2204136344649493e-97	0.104486979759604
1.47589705564493	3:159721847:T:C:A:wC	0.18564994284796	42	1.23635737813062	3	GTEx	213.32723587418	191.698405969786	213.32723587418	GTEX	593.269118773359	218.208929430385	502.492007075443	0.18943240798539104	0.37343984623751	0.310517276224369	ACAGTCCCAAAGCTAGGGCAGCACTGGGGCTGGGCTTCCAACCCTTCCTCTGACTCAGCTGCACACACCATCCTTACTAAGAGGACAGCAGCCCCTTGCCTGCTTTTGCATTTGCATAACTCTCTGAACCCAAGCTTATAAATAACCAAGCCACATGTTCTATAGCTATTCCCAAAGACACAGCTTGATTCCAGACAAAT	2.84928077183237e-14	0.789122294529399	0.000269612945114434	6.63999452568419e-15	0.6190939964443101	6.845124841764561e-05
1.46321194415703	3:159721847:T:C:R:wC	-0.7776791761118	42	0.7758249029319849	3	GTEx	267.655053201478	223.553466250586	267.655053201478	GTEX	738.821059603379	130.373351620186	459.654536586498	0.13729798394675	0.447838128086414	0.314250710629759	ACAGTCCCAAAGCTAGGGCAGCACTGGGGCTGGGCTTCCAACCCTTCCTCTGACTCAGCTGCACACACCATCCTTACTAAGAGGACAGCAGCCCCTTGCTTGCTTTTGCATTTGCATAACTCTCTGAACCCAAGCTTATAAATAACCAAGCCACATGTTCTATAGCTATTCCCAAAGACACAGCTTGATTCCAGACAAAT	8.843538768092159e-26	0.19603413518275	0.0383234576230072	1.61384709138048e-26	0.082472203368709	0.0135563650610937
-0.0209727149579106	19:7903851:C:T:R:wC	-0.38374775436508096	41	-0.0190665981129196	19	GTEx	304.082238045761	213.63546909389197	235.05009126478402	GTEX	299.441958052198	163.644786537744	232.244949743582	0.140304468429863	0.38363023210549	0.244252573992434	ACAGTCCCAGCACTTTGAGGAGCCGAGGCGGGAAGATTACTTGAACCCAGGAGGTCAAGTCTGCAGTGAACAGTGAGCTATGATCATACCAGTGCACTCCAGCCTGGGAGACAGAGCAAAACCCTGTCTCTAAAAAGAAAAAAAAAAAAATCCTTGGCCAGGCACGGTGGCTCACGCCTGTAATCTCAGAACTTTGGGAG	0.907837930517926	0.528339306842101	0.958533352522786	0.8811748727790999	0.317162278718297	0.937779536710022
-0.173726008618032	19:7903851:C:T:A:wC	-0.12877676921926598	41	0.0424332683647646	19	GTEx	700.9431074472881	469.0791563388829	508.144123323874	GTEX	620.32603137109	429.351339884303	524.10610945835	0.107481649495761	0.243374777839986	0.185611631148635	ACAGTCCCAGCACTTTGAGGAGCCGAGGCGGGAAGATTACTTGAACCCAGGAGGTCAAGTCTGCAGTGAACAGTGAGCTATGATCATACCAGTGCACTCTAGCCTGGGAGACAGAGCAAAACCCTGTCTCTAAAAAGAAAAAAAAAAAAATCCTTGGCCAGGCACGGTGGCTCACGCCTGTAATCTCAGAACTTTGGGAG	0.150187952656872	0.7734597697758041	0.8737518618953108	0.106022593719041	0.596715633548323	0.819169566602505
0.559450397377839	6:4563856:C:T:R:wC	1.06538122745295	42	0.520419344983853	6	GTEx	438.187632432114	429.863621501774	438.187632432114	GTEX	645.6061908173091	899.7016497549748	626.841733041005	0.15370785657416106	0.196482602132392	0.28766008312187	ACAGTCCCCCACAACAAAACACCTTTCTAGCTTCCCCCCAGGCTTCCTTGTTTCCACGGTGCTTCTCATTTGACGACAGCACACACCACCTCCCTTCCACGCCCTAATTTTGGTATGTAACTATTTTATACCCACTCTGGGTAGGTTACAGGAGCTTTGCCTACCCTTCCTTGCTAGCTGTCTTTGAATCAAAATATTCA	0.000704732432086923	3.04142109011971e-07	0.159046065842949	0.00027295647140003504	5.884773019302981e-08	0.0704281859258257
-0.0380883984385805	6:4563856:C:T:A:wC	-0.418782206464276	42	-0.26585434181323697	6	GTEx	452.000487444082	434.38141559402396	452.000487444082	GTEX	439.781567380571	325.025319742077	376.041019129793	0.16991938431362394	0.27536610482226503	0.400120659585169	ACAGTCCCCCACAACAAAACACCTTTCTAGCTTCCCCCCAGGCTTCCTTGTTTCCACGGTGCTTCTCATTTGACGACAGCACACACCACCTCCCTTCCATGCCCTAATTTTGGTATGTAACTATTTTATACCCACTCTGGGTAGGTTACAGGAGCTTTGCCTACCCTTCCTTGCTAGCTGTCTTTGAATCAAAATATTCA	0.875934860285427	0.276814671902765	0.681291999636864	0.822636153086703	0.128305080648549	0.506411663975491
0.18635799547831894	8:99409497:G:T:R:wC	-0.123944296287531	41	0.13907376626746398	8	GTEx	858.6866133702811	626.2330176484539	614.011337093726	GTEX	977.44076462146	574.316027719768	675.5533612181068	0.0940904768196526	0.200714939705148	0.139935928200455	ACAGTCCCCCATCCCTCTGTCCGACAGATAAATCCAAAACCTGCTGCCAGCTTACAATTAGCTTGAAACTGCTTCTGGACCAAGTGTGGTGGCTCATGCGTGTAATCCCAGCACTTTGGGAGGCCAAGGTGGGAGGATTGTTTGAATCCAGGAGTTCAAAACTAGCCTGGGCAACACGGTGAAATCCTGTCTCTACAAAA	0.0732915729961969	0.7288338546935791	0.431793825951474	0.0476332897281665	0.5368957137215561	0.320301313815597
0.0826449147661891	8:99409497:G:T:A:wC	-0.331949647753603	41	-0.0336271873951425	8	GTEx	1429.8852131065198	1030.26075402507	1068.2627633645	GTEX	1513.73821273263	818.41329488228	1043.1983558660002	0.0746059540198588	0.188531412863336	0.12973946175563902	ACAGTCCCCCATCCCTCTGTCCGACAGATAAATCCAAAACCTGCTGCCAGCTTACAATTAGCTTGAAACTGCTTCTGGACCAAGTGTGGTGGCTCATGCTTGTAATCCCAGCACTTTGGGAGGCCAAGGTGGGAGGATTGTTTGAATCCAGGAGTTCAAAACTAGCCTGGGCAACACGGTGAAATCCTGTCTCTACAAAA	0.337978551191711	0.18796996227096904	0.8557607152679971	0.26796881941672696	0.0782870468082531	0.795488549434867
4.67950051280999	19:13885309:C:T:R:wL:Alt_19-13885437-A	4.91401443564043	42	6.28256751309718	19	GTEx	482.794574762375	480.020133786373	482.794574762375	GTEX	12363.067244026699	14479.2596901501	37563.1059699241	0.0897150208448097	0.0971540663521689	0.100009454655375	ACAGTCCCGCCTCTTCCGCTGCGTGCCGGACCATGGCGCAGGGGCAGCGCAAGTTTCAGGCGCACAAACCCGCAAAGAGTAAGACGGCAGCGGCAGCCTCTGAAAAGAATCGGGGCCCAAGAAAAGGCGGTAAGGAGCGGCCCGGGGACTTGGGGGCGAGGTGGACCCCCGGCTTCCAGGCCTCACGTGAGCACATCTTT	0.0	0.0	0.0	0.0	0.0	0.0
4.85050213545174	19:13885309:C:T:R:wL:Alt_19-13885437-R	4.91194058701454	42	6.4173123449062	19	GTEx	296.720076649775	303.844393204002	296.720076649775	GTEX	8562.71872326918	9143.0593222904	25367.986391056802	0.0899215209657529	0.100607673354031	0.105516540225848	ACAGTCCCGCCTCTTCCGCTGCGTGCCGGACCATGGCGCAGGGGCAGCGCAAGTTTCAGGCGCACAAACCCGCAAAGAGTAAGACGGCAGCGGCAGCCTCTGAAAAGAATCGGGGCCCAAGAAAAGGCGGTAAGGAGCGGCCCGGGGACTTGGGGGCGAGGTGGACCCCCGGCTTCCCGGCCTCACGTGAGCACATCTTT	0.0	0.0	0.0	0.0	0.0	0.0
4.90426249541863	19:13885309:C:T:A:wL:Alt_19-13885437-A	5.03177991969966	42	6.67657722353181	19	GTEx	496.542783457434	572.979340800229	496.542783457434	GTEX	14876.769942525501	18742.6278370937	50818.7689099758	0.0918374263978893	0.0983801536891426	0.1013057431721	ACAGTCCCGCCTCTTCCGCTGCGTGCCGGACCATGGCGCAGGGGCAGCGTAAGTTTCAGGCGCACAAACCCGCAAAGAGTAAGACGGCAGCGGCAGCCTCTGAAAAGAATCGGGGCCCAAGAAAAGGCGGTAAGGAGCGGCCCGGGGACTTGGGGGCGAGGTGGACCCCCGGCTTCCAGGCCTCACGTGAGCACATCTTT	0.0	0.0	0.0	0.0	0.0	0.0
5.031889948156059	19:13885309:C:T:A:wL:Alt_19-13885437-R	5.28637933766389	42	6.88758399769751	19	GTEx	355.540954304123	396.117659178327	355.540954304123	GTEX	11649.3500642303	15440.3449559454	42149.2465318946	0.0854598234977675	0.102630369235024	0.0971380527992437	ACAGTCCCGCCTCTTCCGCTGCGTGCCGGACCATGGCGCAGGGGCAGCGTAAGTTTCAGGCGCACAAACCCGCAAAGAGTAAGACGGCAGCGGCAGCCTCTGAAAAGAATCGGGGCCCAAGAAAAGGCGGTAAGGAGCGGCCCGGGGACTTGGGGGCGAGGTGGACCCCCGGCTTCCCGGCCTCACGTGAGCACATCTTT	0.0	0.0	0.0	0.0	0.0	0.0
-0.0155551121415439	2:3475399:T:A:A:wR:Alt_2-3475389-R	0.12558679380492	42	0.7496758224219381	2	GTEx	601.916208530576	586.203508977042	601.916208530576	GTEX	595.636877224755	639.291466988346	1011.6360007856	0.18965187846627696	0.255896658584753	0.20344421696514006	ACAGTCCCTTCATCTTCATCACACAGAGCCTCCTTTAGAGCACCAGGGCCTCCACACAGCAAGGGGGCTGGGGGTTAGGAGGAGAGAGAATGGGGCCCAGTGGGAATTTCCAGTTCTGAAGGAAATCTGTGTTGTAAGCAAGATTGAAGACATTTGTATTCCAGAGGAGTTTCTCACATAATCTAAATTAAGGAGGGGCA	0.9559692024075308	0.792201192545617	0.000855528636915114	0.934631375097679	0.623588050709598	0.00022877378689449703
0.37933003173117896	2:3475399:T:A:R:wR:Alt_2-3475389-R	0.516701267478724	42	1.15918070989562	2	GTEx	244.996435403934	236.33997156863603	244.996435403934	GTEX	318.332199216265	338.123663950768	546.563256602312	0.237704906729872	0.262102418728744	0.290110291196657	ACAGTCCCTTCATCTTCATCACACAGAGCCTCCTTTAGAGCACCAGGGCCTCCACACAGCAAGGGGGCTGGGGGTTAGGAGGAGAGAGAATGGGGCCCAGTGGGAATTTCCAGTTCTGAAGGAAATCTGTGTTGTAAGCAAGATTGAAGTCATTTGTATTCCAGAGGAGTTTCTCACATAATCTAAATTAAGGAGGGGCA	0.17644871106746698	0.127174201185758	0.000254663249303122	0.110532944478954	0.048681385773200005	6.451555998788759e-05
0.6506738750233481	7:64340294:C:A:R:wC	0.121299390842265	42	0.619843574752961	7	GTEx	940.5303486543428	1092.23447896249	940.5303486543428	GTEX	1477.1841523582	1187.4364726264	1443.7086080466504	0.119792885623926	0.15434162487702	0.194731856306988	ACAGTCTCAAAGCCTGTCCTCCTCCAGCGGGACAGGGCCACGGAGACAAACTAAGGAAGCCCTACGGTGAGCAACGTTGGGGGCCCGCAGTACTTGTTGCAGGCAGCCTATTTCCTGAGACCAGGCAGGCTCTGCCTGCACCATTTTCCTTGCTTAGGTAGGCTGAAAACCCTGACAGCCTGGTGACCGAAACTGCCTCA	1.8651609442475e-07	0.641410352455547	0.00493419637960502	5.5833138507762184e-08	0.431917313766687	0.00145726399286745
0.8192621748677471	2:85611831:C:T:R:wC	0.577506813605035	42	-0.0703738370998588	2	GTEx	211.93258128734402	183.49277390240002	211.93258128734402	GTEX	373.099952806463	273.78999864388	202.566957295387	0.203837885781238	0.30017428133594	0.5666022143398989	ACAGTCTCACCCTGTCACCCAGGCTGGAATGCAGTGGCACAATCACAACTCACTGCAACCTCTACCTCCCAGGCTCAAGCAATCCTCCCACCTCAGCCTCGGCTGGGACTACAGGTGTGCCGTACCATGCCCAGCTAATTTTATTTTTTTAATAGTCTCTCCATTTTAGAAAACAAATTTGACCTGTTTCCTGCCATCTG	0.000160643487889976	0.13939976831488698	0.948778416109146	5.839980060405302e-05	0.0543664870269078	0.901154348169794
0.437251025963926	2:85611831:C:T:A:wC	0.30876404334115604	42	-0.56642802107285	2	GTEx	440.3991423872449	408.702466819899	440.3991423872449	GTEX	595.510751618263	506.03852155056603	296.911974586097	0.162743830722481	0.23284224859704894	0.523411035530527	ACAGTCTCACCCTGTCACCCAGGCTGGAATGCAGTGGCACAATCACAACTCACTGCAACCTCTACCTCCCAGGCTCAAGCAATCCTCCCACCTCAGCCTTGGCTGGGACTACAGGTGTGCCGTACCATGCCCAGCTAATTTTATTTTTTTAATAGTCTCTCCATTTTAGAAAACAAATTTGACCTGTTTCCTGCCATCTG	0.0153169729330025	0.363381810779095	0.458065489766481	0.00721522080762072	0.184818044391388	0.27916995069942
0.306912363810312	9:117034257:T:C:A:wC	3.1756027526487403	41	-0.0394785653890635	9	GTEx	75.6362773018925	69.1398092899611	76.5456968788571	GTEX	93.7014483743244	623.949262294479	74.36875520845159	0.239532664397365	0.206886939622831	0.498713784968887	ACAGTCTCCCAGGGTGCCTTGGCGACCGGCCCCTGCTGACTCCTCACATTTTCTTGCAAGAGCGAGAGCACCCCCTGTCTGTCATCTGCCTGACTCCTCCCCCCCAACCCTGCTGCATCCAAGCGTACAGCCGAGTCCCAAGACCCGGAGCATTTGACAGCTGCTCCACACCCTTTGCCAGTGCCTGCTACACTGGGTGG	0.26243910566965195	4.206113724016468e-52	0.958005233702489	0.200089542840175	3.571482327367159e-53	0.936904750570063
0.0221766237015305	1:171163812:T:C:R:wC	-0.504123719671017	42	-0.7048941915903699	1	GTEx	381.4639398652909	402.11554405474	381.4639398652909	GTEX	387.944605077988	283.556927430715	233.993522665751	0.20940725648334896	0.316276869879244	0.4657253728634989	ACAGTGAAAATCTGTCTCTACAAAAAATTTTTAAAAGATTATCCAGGCATGTTGATACCCACCTGTGGTCCCAGCTATTCTAGACTGAGAAGGGAGGATTGCTTGAGCCTGGGAGGTCAAAGCTGCAATAAGTGGTGATTGTGCCACTGCACTCCAGCCTGGGCAACAGTGTGAGACCCTGTCTCAAAGTAAATAACTAA	0.942775319522138	0.247572567803308	0.259872768923741	0.915660196544674	0.11095133992676197	0.130142433837434
1.36356634988246	9:91950043:A:G:R:wC	0.553177574478013	41	1.40534569889752	9	GTEx	601.806588573673	454.934808393478	418.296012883303	GTEX	1548.13373830547	667.533211474349	1105.87805946778	0.0868917569914428	0.180830962429661	0.1207239350786	ACAGTGAAACCCCATCTCTACTAAGAAATACAAACAAATTACCTGGGCATGGTGGCGGGTGCCTGTAGTCCCAGCTACTCGGGAGGCTGAGACAGGAGAATGGCATGAACCCGGGAGGCGGAGCTTGTAGTGAGCCAAGATCGCACCAGTGCACTCCAGCCTGGGCAACACAGTGAGACGTCGTCTGAAAAAAAAAAAAA	1.4003376855365095e-54	0.00795017888925736	2.54208979957596e-30	1.6967973760783194e-55	0.0022201296082763103	2.55048360772854e-31
1.06214490240472	9:91950043:A:G:A:wC	0.456284666623093	41	1.21351620758012	9	GTEx	449.05577637902803	280.411147728335	318.83840326535096	GTEX	937.877896465669	384.54132578345803	740.057287515967	0.0884704829352052	0.318055833422558	0.168757576132899	ACAGTGAAACCCCATCTCTACTAAGAAATACAAACAAATTACCTGGGCATGGTGGCGGGTGCCTGTAGTCCCAGCTACTCGGGAGGCTGAGACAGGAGAGTGGCATGAACCCGGGAGGCGGAGCTTGTAGTGAGCCAAGATCGCACCAGTGCACTCCAGCCTGGGCAACACAGTGAGACGTCGTCTGAAAAAAAAAAAAA	2.0704045881855695e-32	0.313941154654329	3.8887611320983296e-12	3.31880407349007e-33	0.151399529681035	6.437300809795699e-13
0.305296097471034	3:195675761:C:T:R:wC	-0.0721104278759886	41	-0.356082882659184	3	GTEx	532.8080866842489	410.043135860454	437.698794191186	GTEX	658.574263054834	390.229463765202	342.070729772444	0.0951762323818586	0.272189240603889	0.199028424379579	ACAGTGAAACCCCATCTCTATTAAAAATACAAAAAATTAGCTGGGCGTGGTGGCAGGTGCCTGTAGTGCCAGCTACTCAGGAGGCTGAGGCAGGAGAATCGCTTGAACTCCAGATGCAGAGGTTGCAGTGAGCCAAGATCAATGCCATTGCACTCCAGCCTGGGTGACAGGGCGAGCCTCCATCTCAAAAACAAACAAAC	0.0027120491402423397	0.896021578286322	0.12915220058044502	0.00133804427784667	0.791065276758575	0.0735977991154566
0.34218814824587	3:195675761:C:T:A:wC	-0.22780161092461895	41	-0.0155156339464622	3	GTEx	560.6713479856202	445.746967384041	418.692028756034	GTEX	711.392072693352	380.69652093154	414.290825947589	0.133155861779288	0.33477185510292	0.17921227892041394	ACAGTGAAACCCCATCTCTATTAAAAATACAAAAAATTAGCTGGGCGTGGTGGCAGGTGCCTGTAGTGCCAGCTACTCAGGAGGCTGAGGCAGGAGAATTGCTTGAACTCCAGATGCAGAGGTTGCAGTGAGCCAAGATCAATGCCATTGCACTCCAGCCTGGGTGACAGGGCGAGCCTCCATCTCAAAAACAAACAAAC	0.0179112403532118	0.69630038564109	0.953938018562402	0.0101747946758445	0.496208032975104	0.931007870670752
0.8696413818690459	11:57150708:A:G:R:wC	0.7539518580571841	42	0.574881059613114	11	GTEx	474.438214031193	473.341830358975	474.438214031193	GTEX	867.8106725984799	797.5448096359538	706.332190674877	0.139030786714206	0.172246596899469	0.26119139538957803	ACAGTGAAACCCTGTCTCTACTAAAAATACAAAAATTAGCCGGGCGTGGTGGTGGGCACCTGTAATCCCAGCTACTCAGGAGACTGAGGTGGAAGAATAACTTGAACCCGGGAGGCAGATGCTGCTGTGAGCAGAGATCACGCCACGGCACTCCAGCCTGGGCGACGGAGCGAGACTCTGTCTCAAAAAAAAAAAAAAAA	1.4601035939902302e-09	5.4243720346256e-05	0.0721751337642421	3.97446098051971e-10	1.20232690434114e-05	0.0277363495336132
0.9710349343588572	11:57150708:A:G:A:wC	0.7551319297205942	42	0.628300779805822	11	GTEx	516.808847643656	544.411661507841	516.808847643656	GTEX	1014.5307650087399	919.124743599205	798.550223210454	0.140798257255127	0.166733591000316	0.251055142994969	ACAGTGAAACCCTGTCTCTACTAAAAATACAAAAATTAGCCGGGCGTGGTGGTGGGCACCTGTAATCCCAGCTACTCAGGAGACTGAGGTGGAAGAATAGCTTGAACCCGGGAGGCAGATGCTGCTGTGAGCAGAGATCACGCCACGGCACTCCAGCCTGGGCGACGGAGCGAGACTCTGTCTCAAAAAAAAAAAAAAAA	2.09383202054829e-11	2.73145319155967e-05	0.0351973143437241	5.32467787253884e-12	5.92710751069437e-06	0.0123270671058163
0.134190360558872	X:14053988:T:G:A:wC	0.207817995032174	41	0.004936376805078	X	GTEx	911.514018319001	602.454767718282	738.145264465337	GTEX	1001.0765669083	696.185976966015	740.57020134775	0.0984692812089236	0.207142288088822	0.15033568997803198	ACAGTGAACTCATTTTCGACAAAGGGGGGAAGAACATACACTGGGGAAAAGATAATCTTTTCAATAAATGGTGCTGGGGAAACTGGATGTCCATATGCAGAAGAATGAAACTAGACTCCTGTCTCTCTCACCATATACAAAAATCAAATAAAAATGAATTAAATAATTAAGTCTAAGACCTCACACTATGAAGCTACTAC	0.23111702596107506	0.5267126058984961	0.9828048517716692	0.172956999440488	0.315734445084684	0.973805613368497
-0.107547717768213	X:14053988:T:G:R:wC	0.149321566639645	41	0.0137395506072844	X	GTEx	629.9114882687239	391.343011954052	479.06032200117005	GTEX	584.706647525996	433.8947139315789	483.60895195263396	0.102200765687283	0.23627620970986	0.167145998169128	ACAGTGAACTCATTTTCGACAAAGGGGGGAAGAACATACACTGGGGAAAAGATAATCTTTTCAATAAATGGTGCTGGGGAAACTGGATGTCCATATGCATAAGAATGAAACTAGACTCCTGTCTCTCTCACCATATACAAAAATCAAATAAAAATGAATTAAATAATTAAGTCTAAGACCTCACACTATGAAGCTACTAC	0.364604212248408	0.7214825976717091	0.9563350951634308	0.292653620248414	0.527400699400789	0.934486961929014
0.644077350718024	17:248856:C:T:R:wC	0.285728717229777	41	0.546625731886549	17	GTEx	756.1443219075929	372.279111381664	606.956285507689	GTEX	1181.52019082313	453.416267627144	886.730900196192	0.07805164647491701	0.259895918688045	0.12634182319211698	ACAGTGAACTTTATACAGTTACAATTTAACACTGCATCTTTAAATTATCACAGTAGTCCAAGATGTGTTGCAGTGAACTTTATACAGTTATATTTAATACTGCATCTTTAAATTTGTTTATGTTTCTCTTGACTGCAGGCATGGTCTGTAAATGTGTGGGTAAGTTTTGATACATTTTAACTTTTTAAAGTAGATGTATG	6.900261798331572e-16	0.476342609246716	5.53630190347761e-05	1.55846221427765e-16	0.271595066398994	1.5145469955280701e-05
0.6624957633781351	17:248856:C:T:A:wC	0.176385509577537	41	0.5361443299102571	17	GTEx	1476.89542926469	729.9097864952312	1092.04383567691	GTEX	2337.86699916443	824.8262929013672	1583.81695591968	0.071952325716735	0.170655752184771	0.101486961708393	ACAGTGAACTTTATACAGTTACAATTTAACACTGCATCTTTAAATTATCACAGTAGTCCAAGATGTGTTGCAGTGAACTTTATACAGTTATATTTAATATTGCATCTTTAAATTTGTTTATGTTTCTCTTGACTGCAGGCATGGTCTGTAAATGTGTGGGTAAGTTTTGATACATTTTAACTTTTTAAAGTAGATGTATG	1.62998851378363e-19	0.510821835387154	5.67065395749232e-07	3.34036651703306e-20	0.30133491772263205	1.2716260725348198e-07
-0.21492781171417705	8:10584446:G:A:A:wC	-0.10410251405565403	41	-0.44237218334553	8	GTEx	597.8054132012979	364.418010800362	481.59205099928397	GTEX	514.809679498293	339.289107517866	354.61367356623595	0.110765576055395	0.304767544084602	0.194215351625923	ACAGTGAAGCGAAATCAACCCCTCTGCTTGCATCCAGAAAGCCAGATCGTGCACGGTGCACACAGAAAGCATCACCTCTCATATAAAAGCCGCCAGAGCATGCCCACACTACAATGCGGGGTCCCCAGTGAAAAGCCCACCTGACCATATGTCAGCTACGGGAAGAAAATATCTAATGATCACGATATTGATTGGGGCTC	0.0797978058428894	0.861752042760333	0.0467686209583922	0.0523329736253204	0.7326669501579591	0.0227420397639659
-0.118650669737514	8:10584446:G:A:R:wC	0.199676114169542	41	0.121642225639124	8	GTEx	554.860826770997	334.640132770774	364.305140638024	GTEX	510.947704219973	384.26237953143203	396.64095376737504	0.116538495680601	0.29433579945462296	0.2281086402435389	ACAGTGAAGCGAAATCAACCCCTCTGCTTGCATCCAGAAAGCCAGATCGTGCACGGTGCACACAGAAAGCATCACCTCTCATATAAAAGCCGCCAGAGCGTGCCCACACTACAATGCGGGGTCCCCAGTGAAAAGCCCACCTGACCATATGTCAGCTACGGGAAGAAAATATCTAATGATCACGATATTGATTGGGGCTC	0.381546786003561	0.6973860294032062	0.69268407127452	0.308618907303622	0.497520891916069	0.593850541697187
1.52577677024091	1:48385998:C:T:R:wC	1.2775812229653	42	1.3810683291731298	1	GTEx	261.85465173977	261.87521474783404	261.85465173977	GTEX	754.3932359038008	635.054584863625	680.326765875422	0.157535278648419	0.229566278559846	0.28063888260537	ACAGTGAAGGCAGTGAAATTCAGAGAGGGGAAGTGATGTGCCCAAAGTCACATAGCAAGTCAACCCTAGATTTCTGGATGTCCTGTCCCTGGCTTAATCCCCGTCAAATTAGAGGTCAAGAGGGCTATAGGTTTAAGACCATGGCCTCTCCTGTCCTCAAAATGATGCATGACCTAGACCATGTGACTCTGAATCAGAGC	1.76172959916243e-21	1.37542108835289e-07	3.92521954268594e-06	3.48177529537742e-22	2.6185864971218e-08	8.603356452773409e-07
1.6678047549751398	1:48385998:C:T:A:wC	1.38887884055927	42	1.3808883891509598	1	GTEx	339.50572189274396	363.082673953844	339.50572189274396	GTEX	1079.37486475326	950.806740785564	883.984186521117	0.143072900063351	0.20180323648980106	0.273259819686194	ACAGTGAAGGCAGTGAAATTCAGAGAGGGGAAGTGATGTGCCCAAAGTCACATAGCAAGTCAACCCTAGATTTCTGGATGTCCTGTCCCTGGCTTAATCTCCGTCAAATTAGAGGTCAAGAGGGCTATAGGTTTAAGACCATGGCCTCTCCTGTCCTCAAAATGATGCATGACCTAGACCATGTGACTCTGAATCAGAGC	1.25379783980618e-30	3.5695706915356e-11	2.0196306251769402e-06	2.1129009561000597e-31	5.88765541073746e-12	4.34036762568431e-07
0.8874525833182159	5:107036027:G:A:A:wC	0.574520824133369	42	0.27567782486090897	5	GTEx	959.682416986338	969.912844304814	959.682416986338	GTEX	1775.07319270221	1444.3345102944104	1161.7669252787	0.112117619680926	0.171294946069146	0.226417551637103	ACAGTGAATATATACTGACAAGAAAGTTATTGTGGAGGACAGGAGGGGTAGGCCCCAGATGGAAAATCCACTCTTCTCCTTGAAAATAATGCCTGAACAAGCAGGAACCAATAGAGATTAGGCCAGCCAGTGACATCTCCTGGTAGATTCCAAACTACAGATGAGGAACTCCAACTTTCCTCCAGCCAAGTCTGAGGTGA	1.0703661304050501e-14	0.00303126108469967	0.3902054589524721	2.46516384987398e-15	0.000796564380708778	0.223389760564432
0.904708113780767	5:107036027:G:A:R:wC	0.873034270728736	42	0.4050036061779769	5	GTEx	703.555576455699	675.774634100522	703.555576455699	GTEX	1315.88705276957	1237.18456961062	930.4891641784061	0.128485289855783	0.14075252822304402	0.22203037758830896	ACAGTGAATATATACTGACAAGAAAGTTATTGTGGAGGACAGGAGGGGTAGGCCCCAGATGGAAAATCCACTCTTCTCCTTGAAAATAATGCCTGAACAGGCAGGAACCAATAGAGATTAGGCCAGCCAGTGACATCTCCTGGTAGATTCCAAACTACAGATGAGGAACTCCAACTTTCCTCCAGCCAAGTCTGAGGTGA	7.59982320066333e-12	3.1338882951066804e-09	0.15477357684360002	1.9040505496962903e-12	5.553125314472e-10	0.0681383209102785
-0.166457600298319	21:43223317:T:C:A:wC	0.125627158172577	42	0.248219678099525	21	GTEx	420.46857384187797	372.831270404293	420.46857384187797	GTEX	374.086736717673	406.65407246076006	499.710401393753	0.188216234628852	0.266114193184135	0.313406079060685	ACAGTGACCACAGCTGGGTCTTGTATTTCTAAGGATCGGGGCAAGTTCCTTTAGTTGCAGATTTAAAAAAAAAATACATGCAAGTCATATTTTTAAAAGCTGTATTTTATGCTAAAATGTAAACACTTCTTAGAAACTTAACGTTTTAAGCCACTGGGTATTTCCAAAGGGAAATGTTTCTGCCCGGGTGAGCTGCTAGA	0.486161087315061	0.8012568012274809	0.612337813331898	0.376482724459724	0.6368697682858371	0.428356837182276
-0.233186858764347	21:43223317:T:C:R:wC	-0.169924592240003	42	0.316245360747538	21	GTEx	760.241146417903	734.682148447063	760.241146417903	GTEX	647.298330615897	652.732197052325	945.836766938837	0.15391024577087806	0.224696549460032	0.224698865839028	ACAGTGACCACAGCTGGGTCTTGTATTTCTAAGGATCGGGGCAAGTTCCTTTAGTTGCAGATTTAAAAAAAAAATACATGCAAGTCATATTTTTAAAAGTTGTATTTTATGCTAAAATGTAAACACTTCTTAGAAACTTAACGTTTTAAGCCACTGGGTATTTCCAAAGGGAAATGTTTCTGCCCGGGTGAGCTGCTAGA	0.202427889693008	0.657007556395175	0.30364470075055394	0.129751284438756	0.4495051178222179	0.159303302189329
-0.14125863699515806	17:4518790:AC:A:A:wC	-0.230702510346857	41	-0.545310087815813	17	GTEx	971.549867436098	681.5689207439799	723.630925500529	GTEX	881.3606344789149	581.054954678104	496.181079740262	0.0997498656941537	0.224595039677114	0.218714893107069	ACAGTGACTCACATCTGTAATCTCAGCAATTTGGGAGGCCAAGCTGGGAGGATTGCTTGAGTCCAGGAGTTCAAGACCAGCCTGGGCAACATAGTGAGACCCCCCCATCTCTATAAAAAGTTTAAAAATTAGCCAAGCATAGTGGTATGCACCTGTAGTCCTAGCTACTCTGGAGGCTGAGGCAGAAGGATTGCTTCAG	0.21203453309408896	0.514187463069489	0.0278794204888681	0.15673785777658802	0.304329472534593	0.0126581023233123
-0.0217476090991588	17:4518790:AC:A:R:wC	0.0683196211112363	41	-0.745885561574463	17	GTEx	1137.78329040864	744.9180891189502	841.7022312863589	GTEX	1121.28980140656	781.1818894537331	501.988108818507	0.0820700231663723	0.209250638290274	0.156665204593989	ACAGTGACTCACATCTGTAATCTCAGCAATTTGGGAGGCCAAGCTGGGAGGATTGCTTGAGTCCAGGAGTTCAAGACCAGCCTGGGCAACATAGTGAGACCCCCCCCATCTCTATAAAAAGTTTAAAAATTAGCCAAGCATAGTGGTATGCACCTGTAGTCCTAGCTACTCTGGAGGCTGAGGCAGAAGGATTGCTTCAG	0.8342418391863989	0.868520741247593	7.74615925530527e-06	0.7910183512731491	0.7440486643277919	1.92620678210589e-06
-0.19415964700875	1:171163812:T:C:A:wC	-0.394869076775728	42	-0.32202677458624	1	GTEx	184.65124203901797	129.217946529653	184.65124203901797	GTEX	161.87304450028	98.45057373221952	148.111515425123	0.31353821903795803	0.486846680496891	0.640241540198031	ACAGTGAAAATCTGTCTCTACAAAAAATTTTTAAAAGATTATCCAGGCATGTTGATACCCACCTGTGGTCCCAGCTATTCTAGACTGAGAAGGGAGGATCGCTTGAGCCTGGGAGGTCAAAGCTGCAATAAGTGGTGATTGTGCCACTGCACTCCAGCCTGGGCAACAGTGTGAGACCCTGTCTCAAAGTAAATAACTAA	0.639751950706312	0.6281080260986751	0.766233132846179	0.535749356571382	0.41732271323977	0.6149804369558131
0.501175915783169	6:169616097:C:T:A:wC	0.5747653684375451	42	-1.34106413111525	6	GTEx	50.4619320688363	44.3849884267832	50.4619320688363	GTEX	71.4742286078264	66.16130863208299	19.745231148663198	0.397483398342424	0.640908891055417	1.94381926478611	ACAGTCTTTGGCAAAACACATGACGTTTCATCAACCTATACGATAAATTTGTTTAGAAAAACATAAATAATTTACAAAAAATATGGTACATTCTAAATATTCACATCATCGTCACTCCCACACCATTGTACGGTTGACCCCACAACACAGAAACAGAAAACCTGCACGCTGTTGACAGTCGCTACATTTAATGAAGTATC	0.299968429419302	0.582966120262397	0.6675542586965619	0.207354760707763	0.369827084485624	0.49024956313108
-0.00476592884223286	6:169616097:C:T:R:wC	-0.165783890166251	42	-0.5021103243425841	6	GTEx	70.80516291702341	65.4446340584794	70.80516291702341	GTEX	70.6646142590079	58.3745439602882	49.7057950527036	0.455296662255316	0.6586094636591949	1.08447854423143	ACAGTCTTTGGCAAAACACATGACGTTTCATCAACCTATACGATAAATTTGTTTAGAAAAACATAAATAATTTACAAAAAATATGGTACATTCTAAATACTCACATCATCGTCACTCCCACACCATTGTACGGTTGACCCCACAACACAGAAACAGAAAACCTGCACGCTGTTGACAGTCGCTACATTTAATGAAGTATC	0.9948118597189328	0.901661220048812	0.7865880094883799	0.991648101310124	0.801259003954241	0.643366509669115
-0.30438951492145194	12:69636314:G:T:R:wC	0.376664722350182	42	-0.183587711195663	12	GTEx	1197.86627256621	1143.71208712911	1197.86627256621	GTEX	969.744309459557	1485.19040529358	1054.43618886267	0.148734587054353	0.139204783048371	0.223444019931744	ACAGTCTTAGCAGAAACTAATTTGGGGATAGATTGAGAATAATAAATTAGTGAAGCTCTAATAGAGTGCCTTTCTTCACCAGGTGAACTTAAGAATGGAGAATGAAGGGGGGAGGAGGCACAAGGGACTGGCTACTCCTTATGGGTTCTCTTTAGTTCTTAGAGGTCTTTGGATGTCACCAAGCTGAGAACAGCTGGAAG	0.0736094558991673	0.022423584153902	0.5961850097969621	0.0407044386747264	0.00681335552250062	0.411289035708623
0.31502378803506	9:117034257:T:C:R:wC	1.0171333525419202	41	-0.198161356549684	9	GTEx	61.5282335932453	61.9506807627008	62.760414474648286	GTEX	76.5087312506654	125.330960386335	54.6113801833639	0.307464996358777	0.506435708144965	0.524457103378965	ACAGTCTCCCAGGGTGCCTTGGCGACCGGCCCCTGCTGACTCCTCACATTTTCTTGCAAGAGCGAGAGCACCCCCTGTCTGTCATCTGCCTGACTCCTCTCCCCCAACCCTGCTGCATCCAAGCGTACAGCCGAGTCCCAAGACCCGGAGCATTTGACAGCTGCTCCACACCCTTTGCCAGTGCCTGCTACACTGGGTGG	0.37828221309739896	0.11817410933519698	0.7852779366142709	0.305559406352144	0.0445991515894782	0.705548770403234
-0.0849153184779234	20:30483803:C:T:R:wC	-0.35945600409230394	42	-0.6682710349372061	20	GTEx	1216.4190566043198	1306.33406735217	1216.4190566043198	GTEX	1147.74332832815	1017.97907468688	763.75818889112	0.11455140244346305	0.20439557570088604	0.254172095208549	ACAGTCTCGGCACACTGCAACTTCCATCTCCCGGGTTCAAGCGATTCTCCTGCCTCAGACTCCCCAGTAGCTGGGATTACAGGCACCAGCCACCATGCCCGGCTAATGTTTGTATTTTTAGTAGAGATGGGGTTTCACCATGTTGTCCAGGCTGGTCTGGAACTCCTGATCTCAGGTGTTCTGCCTGCCTCAGCCTCCCA	0.567511097010214	0.18865800835261	0.0253278645992906	0.458520220117628	0.0786405296682732	0.00855842644634583
0.134969299196813	20:30483803:C:T:A:wC	-0.4332516615776539	42	-0.407408329257572	20	GTEx	1088.35767849832	1225.0384549356	1088.35767849832	GTEX	1194.5343159889599	907.284222018673	821.180639899334	0.139159802641229	0.18665286050476504	0.234050871570484	ACAGTCTCGGCACACTGCAACTTCCATCTCCCGGGTTCAAGCGATTCTCCTGCCTCAGACTCCCCAGTAGCTGGGATTACAGGCACCAGCCACCATGCCTGGCTAATGTTTGTATTTTTAGTAGAGATGGGGTTTCACCATGTTGTCCAGGCTGGTCTGGAACTCCTGATCTCAGGTGTTCTGCCTGCCTCAGCCTCCCA	0.440092600192682	0.0598156112735746	0.17965172796959802	0.33210276444837106	0.0202780633220565	0.0817391927557141
-0.37936822378538093	1:156159064:C:A:A:wC	-0.18890653029987695	42	-0.328930711997199	1	GTEx	797.299394845105	942.5345671752092	797.299394845105	GTEX	612.8317865734671	826.3854849618599	634.297838287437	0.140712064782124	0.17704472821608302	0.25914220325139103	ACAGTCTCTTCACCTTCGTTTTCGAGGGTTCCATTGCAATCCATTGCAGCACTTCTCACATGGGGCACCACCTGCTAAGTCTGTCCCTCAGACTCTAGCACAGCGATGAATGAAAGGAGTACTCAGACATAGGTATCCAGTGAAAGAGCGGGATAGGGAACTACCAGCACTAGGGGCCGAAGAGAGTTCGCAGCCCCACT	0.0149249190223727	0.493241088960447	0.365486426183389	0.00701649454634301	0.285972332554648	0.204332004248893
-0.185359157897289	1:156159064:C:A:R:wC	0.266507286007691	42	-0.13788559380309198	1	GTEx	599.049341317168	611.3625389945761	599.049341317168	GTEX	527.01460647959	735.464354065649	545.7127695338501	0.183383787949334	0.185854546483712	0.364757815235798	ACAGTCTCTTCACCTTCGTTTTCGAGGGTTCCATTGCAATCCATTGCAGCACTTCTCACATGGGGCACCACCTGCTAAGTCTGTCCCTCAGACTCTAGCCCAGCGATGAATGAAAGGAGTACTCAGACATAGGTATCCAGTGAAAGAGCGGGATAGGGAACTACCAGCACTAGGGGCCGAAGAGAGTTCGCAGCCCCACT	0.418639795738144	0.3142269667759	0.829259190111838	0.31212567232777505	0.15158475203080302	0.7054160533351341
0.17808546629874605	11:3673656:G:A:A:wC	-0.0691485118767033	42	-0.5587525752500551	11	GTEx	66.36206929594171	62.1632201563406	66.36206929594171	GTEX	75.15243007901421	59.2782031412617	44.9896086736633	0.46969105887687	0.8583967369484721	2.88930775657838	ACAGTCTGAAAACAGACCAGCCTTTACTAGTCAAATCAGCCAAGCAGTTTTTCAGGCTCTTAGTATTCAGTGAAACCTTTATATCCCTTACGGTCCTCTATCTTCAGGAAAAGTAGAACGGACTAAAGGTCTTTTAAAAACACACCTCATCAAGCTCAGCCACCAACTTAAAAAGGACTGGATAATACTTCTACCACTTT	0.784176468779378	0.970560164507135	0.918214924625686	0.7045731565422491	0.935795518571669	0.846656433463451
0.166724160488535	11:3673656:G:A:R:wC	-0.571893085174669	42	0.376052320695253	11	GTEx	86.90322340182959	82.24480601289241	86.90322340182959	GTEX	97.92764935512608	55.23758367227629	112.754630144977	0.451674746032063	0.820756851311025	0.926341036506978	ACAGTCTGAAAACAGACCAGCCTTTACTAGTCAAATCAGCCAAGCAGTTTTTCAGGCTCTTAGTATTCAGTGAAACCTTTATATCCCTTACGGTCCTCTGTCTTCAGGAAAAGTAGAACGGACTAAAGGTCTTTTAAAAACACACCTCATCAAGCTCAGCCACCAACTTAAAAAGGACTGGATAATACTTCTACCACTTT	0.790139053706409	0.687866521866668	0.815300764348851	0.7120350176999309	0.485935812348456	0.6847760257140239
-0.15865256707996805	7:44077470:C:T:R:wC	-0.469045698843642	41	-0.7245358042299959	7	GTEx	2160.5857531702104	1598.5422507362302	1657.87513554568	GTEX	1935.4251911346398	1154.39505310459	1003.14215353321	0.0687259906366046	0.15661915708150306	0.132750725583585	ACAGTCTGGGTGACAGAGCAAGACCCTGTCTCAAAAAATAATTATCATCATCTGAGGGGTCTTTGGTCGGAAGGGGCGGGCCCCTCATCTGGTGGGACCCCTGAGCTGGTTGAGAACAGGGTGGGTGATGAGCTCCTTCACCTACTCCTAGCCTGCTCTCACCTGCCCAGGGCTAGGCTGGGTACTCCTGGAAGATCATC	0.0348210532826479	0.009693406563936241	2.21791924628188e-07	0.0209724602590127	0.0027460962989378198	4.8188839347488e-08
-0.379397279805017	7:44077470:C:T:A:wC	-0.0142845939203981	41	-0.707310184489452	7	GTEx	1879.8038428907605	1198.89279580917	1341.9211829666099	GTEX	1444.59297312954	1186.8914348127	821.689735398227	0.0807472599188847	0.14619674586453602	0.12680392872369198	ACAGTCTGGGTGACAGAGCAAGACCCTGTCTCAAAAAATAATTATCATCATCTGAGGGGTCTTTGGTCGGAAGGGGCGGGCCCCTCATCTGGTGGGACCTCTGAGCTGGTTGAGAACAGGGTGGGTGATGAGCTCCTTCACCTACTCCTAGCCTGCTCTCACCTGCCCAGGGCTAGGCTGGGTACTCCTGGAAGATCATC	7.13058817889675e-06	0.9641035080827908	1.1441507476452801e-07	2.61979440825253e-06	0.9221641505162592	2.4332314383739902e-08
-0.251019939619542	12:69636314:G:T:A:wC	0.36628669429500105	42	0.0130674979253651	12	GTEx	921.512056600324	841.2281938217551	921.512056600324	GTEX	774.4919675916029	1084.81668282426	929.959871036023	0.128594726875783	0.143264869528284	0.286329195283419	ACAGTCTTAGCAGAAACTAATTTGGGGATAGATTGAGAATAATAAATTAGTGAAGCTCTAATAGAGTGCCTTTCTTCACCAGGTGAACTTAAGAATGGATAATGAAGGGGGGAGGAGGCACAAGGGACTGGCTACTCCTTATGGGTTCTCTTTAGTTCTTAGAGGTCTTTGGATGTCACCAAGCTGAGAACAGCTGGAAG	0.0897758433590171	0.0334141481852982	0.982330775414794	0.05093540467931	0.0105667333130632	0.963598764081784
-0.151347207145404	19:35509052:C:A:R:wC	-0.0618639954640729	41	-0.208662185622728	19	GTEx	731.758486349072	566.523225549057	507.691940306139	GTEX	658.502881962482	543.106177166032	440.11179478150495	0.127831398644735	0.225057315780995	0.209955058709413	ACAGTCTTGAGTCACTGTAGCCTCTGCCTTCTGGGTTTAAGCCATTCTCCTGCCTCAGCCTCCTGAGTAGCCGGGATTATAGGCGCCCACCGTCACGCCCAGCTAATTTTTGTATTTTTAGTAGAGACGGGGTTTCACCGTGTTGGCCAGGCTGGTTTCAAACTCTTGACCTCAGGTGATCCTCCTGCCTCGGCCTCCCA	0.303423413064573	0.891558916623984	0.431793825951474	0.236429069366188	0.783407612138917	0.32029972505375004
-0.118231903248525	20:25959162:T:G:A:wC	-0.34420711589624303	41	0.126278568189306	20	GTEx	241.20454648593898	181.809362295999	190.87651982714402	GTEX	222.073755406693	143.160170072482	208.248834852221	0.15635838017961598	0.39745132851523496	0.251912189480425	ACAGTCTTCAAACTCCTCCTTCTCCTGTGGGACCCTACCATGGAGATGTCTCATGAAGGCCCTATGTTCGAGACTATTAGCGTGCTGCAGTGGGTTGCTGCAGGCAGCCTTTTTCTGGAGACTAGGCCAGCTCTGGCTGTACCATTTTCCTGAGCTTTGCCAGGCTTACAGCCCTGACAGCCAGGTGCCCGAGCCTGCTT	0.525061513020307	0.599198325881217	0.711615564077147	0.449553461736078	0.386470479186927	0.616174006613297
-0.160413010136021	20:25959162:T:G:R:wC	-0.186945188146566	41	0.32813836331154195	20	GTEx	299.638312175741	253.643665595546	237.89280175113097	GTEX	268.225214745699	222.97450150444	298.820814274642	0.134631537294074	0.368283915399207	0.21760114379746895	ACAGTCTTCAAACTCCTCCTTCTCCTGTGGGACCCTACCATGGAGATGTCTCATGAAGGCCCTATGTTCGAGACTATTAGCGTGCTGCAGTGGGTTGCTTCAGGCAGCCTTTTTCTGGAGACTAGGCCAGCTCTGGCTGTACCATTTTCCTGAGCTTTGCCAGGCTTACAGCCCTGACAGCCAGGTGCCCGAGCCTGCTT	0.30007486150206897	0.784088327434365	0.210295649053914	0.233458716250999	0.611725752820463	0.131559421783016
1.43136751139434	22:45748862:T:C:A:wC	0.7137892386495329	41	0.35253912343175897	22	GTEx	1674.7300952527405	1103.29867773269	1282.87109710641	GTEX	4516.430217888521	1808.90017898465	1637.07060639966	0.0832270707726611	0.15663562681688098	0.11143594961910698	ACAGTCTTCATGCAGTTCACTCACTGATACGTTCATCAAACATGTACTGAATACCTATTATGGGCCAGGTACTGTAGATAAACAGAGATGAATCTTGTTCTCAAAGAATTAGGCATGGTGACTCATGCCTGTAATCCCAGCACGTTGGGAGGCCGAGGCAGGCAGATCACTTGAGGTCAGGAGTTTGAGACCAGTCTGGC	2.5012352638751397e-65	2.40105082782184e-05	0.00420445807452075	2.7324515467354083e-66	5.18883406417335e-06	0.00155829109731998
2.7642692586078703	22:45748862:T:C:R:wC	2.16482363535519	41	0.49792871099766	22	GTEx	848.115149775333	596.940053057909	681.043684916895	GTEX	5759.2326438013415	2676.7554289272002	961.395464153185	0.0656673986416614	0.132521081085717	0.145318235535867	ACAGTCTTCATGCAGTTCACTCACTGATACGTTCATCAAACATGTACTGAATACCTATTATGGGCCAGGTACTGTAGATAAACAGAGATGAATCTTGTTTTCAAAGAATTAGGCATGGTGACTCATGCCTGTAATCCCAGCACGTTGGGAGGCCGAGGCAGGCAGATCACTTGAGGTCAGGAGTTTGAGACCAGTCTGGC	0.0	6.897788973694737e-59	0.00177998086481098	0.0	5.500415120178589e-60	0.000611479190003414
-0.139634569235214	3:195401242:G:T:R:wC	-0.229276068185617	42	-0.38173798134576703	3	GTEx	1207.32411145384	1234.16720208146	1207.32411145384	GTEX	1096.83274142925	1053.14954666275	927.2018020299879	0.127788117304075	0.185295203195371	0.215318255719888	ACAGTCTTCTGCCTCAGCTTTCCAAAGTATTGGGATTACAGGCATGAGCCACTGCACCCAGCCAGGTTACAAAGCCTTGATTTCTTACTGGAAATTTGCGTAGTGAGCATATAGAGGTAGTCTGGGTTTTTTCCCCTAGAAGTGATTAAACTGAGAAATCCAGAGATTATATGGTGGTAATGTTGAGACTAGATAGAGGC	0.377515310629471	0.40616563154177504	0.16979646254292402	0.27452384378549805	0.21595507292191696	0.0762450895005289
-0.30390744391935104	3:195401242:G:T:A:wC	-0.517476553523967	42	-0.7474561061458149	3	GTEx	1210.8442796249801	1179.82243798667	1210.8442796249801	GTEX	980.8167355792841	823.634428794772	720.073503304367	0.118913133674114	0.162688220969054	0.247976491121184	ACAGTCTTCTGCCTCAGCTTTCCAAAGTATTGGGATTACAGGCATGAGCCACTGCACCCAGCCAGGTTACAAAGCCTTGATTTCTTACTGGAAATTTGCTTAGTGAGCATATAGAGGTAGTCTGGGTTTTTTCCCCTAGAAGTGATTAAACTGAGAAATCCAGAGATTATATGGTGGTAATGTTGAGACTAGATAGAGGC	0.0218199374049866	0.00539791126573939	0.00839877708130217	0.0105971500511642	0.00146875652664907	0.00257639511207583
0.12831317142237	9:43652535:A:T:R:wC	0.611389729051868	42	-0.0111579572887454	9	GTEx	480.410993513284	462.34625656325	480.410993513284	GTEX	525.006918872728	705.989039934767	476.80185477705595	0.17649203415533302	0.20818185819371	0.30099605294335	ACAGTCTTGAACTTTCATGCTCAAGCTATCCTCTGACCTTAGCCTCCTGAGTAGCTGGAACTACAGGTGAGTGCCACCATGCCTGGCTAATTAAAAATAATTTTTTTTTTTTTTGTAGAAACAGGCTCTCACTATATAGCCAGGGCTGGTCTCAAACTCCTGGGCTTAAGGGAGACTCCTATCTTCATCTCCCAAATTAC	0.575834023199422	0.011553053254616004	0.985651108247712	0.4672139374053279	0.0033161148663628107	0.970429103089948
0.462423706007016	9:43652535:A:T:A:wC	0.985095385817184	42	0.294942647797015	9	GTEx	393.779765296016	308.84296591781896	393.779765296016	GTEX	541.99655348658	611.417246070239	484.2626231051609	0.158103543997026	0.189571215876859	0.315433937741518	ACAGTCTTGAACTTTCATGCTCAAGCTATCCTCTGACCTTAGCCTCCTGAGTAGCTGGAACTACAGGTGAGTGCCACCATGCCTGGCTAATTAAAAATATTTTTTTTTTTTTTTGTAGAAACAGGCTCTCACTATATAGCCAGGGCTGGTCTCAAACTCCTGGGCTTAAGGGAGACTCCTATCTTCATCTCCCAAATTAC	0.007722271447220109	1.02131519437444e-06	0.535024900910623	0.0034466043246878303	2.0314148925033398e-07	0.349768831520526
-0.152679800255692	19:35509052:C:A:A:wC	0.13861421554325598	41	-0.272574040921324	19	GTEx	908.46339985132	604.255222099481	683.5626266311431	GTEX	817.579309925462	665.338332969624	565.973407078627	0.0843954572401103	0.259748462016955	0.17825553474137998	ACAGTCTTGAGTCACTGTAGCCTCTGCCTTCTGGGTTTAAGCCATTCTCCTGCCTCAGCCTCCTGAGTAGCCGGGATTATAGGCGCCCACCGTCACGCCAAGCTAATTTTTGTATTTTTAGTAGAGACGGGGTTTCACCGTGTTGGCCAGGCTGGTTTCAAACTCTTGACCTCAGGTGATCCTCCTGCCTCGGCCTCCCA	0.104216523387571	0.7712305528241471	0.20324179706129894	0.0704355085500512	0.5935851767264629	0.12623478482641098
-0.717919986675364	13:27106824:T:C:A:wC	0.0434480066035832	41	-0.6146917280566601	13	GTEx	473.315081321025	315.31964529687	341.581542360641	GTEX	287.866305783871	324.850029419826	223.216395808247	0.158604752199154	0.270807757415038	0.242510051776304	ACAGTCATGTGCTGCCTGACGATGTTTTGATCAATGACAGACCACATATAACATGGTGGTGCCATAAAATCATAATACCATGTTTTTACTGTACCTTTTCTATGTGTAAATGTATTTAGATACACAAACACTATTGTGTTACAGTTGTCTACACTATTCAGTACAGTAACACGCTGTACAGGTTTGTAGCCTAGGAGAAA	1.5828483667404997e-05	0.939152733493271	0.0250937292630374	5.9976511730440914e-06	0.872535616627102	0.0112541675498436
0.15909073642909502	8:23273758:G:C:R:wC	-0.158956704896807	41	0.622661454817088	8	GTEx	671.34988756927	483.8344231038791	499.1413995591111	GTEX	749.6178346333438	433.567870263033	767.72539144818	0.111125432151085	0.266920503240938	0.16314253379365098	ACAGTCATGCAGAGGGGAAAAAAAGCTGATTCAAATCTCATTCCCAGACACCTGGCTTCTGCCAGCTCTGACCACCTTGTCTCAAAGATGCAGCTGAAAGAGGGAAGGGGGAGCACCAGACAAAAATGGGAGCTTTTCTGCAGAGAGATGGGCTGGCGCTTGGCAAGGCCCACGCTCCGGGCTGCAGCCCAGCACAGCCT	0.206701876595706	0.740032904095125	0.000437143113795205	0.152249136297613	0.551495416561826	0.000135264081538851
0.163357520843439	8:23273758:G:C:A:wC	-0.0815734794599964	41	0.384972282502262	8	GTEx	658.749243252853	446.640498116648	481.981505754358	GTEX	738.122789705977	422.187876074753	630.315636038777	0.106322942935146	0.26324922364632203	0.178326244384872	ACAGTCATGCAGAGGGGAAAAAAAGCTGATTCAAATCTCATTCCCAGACACCTGGCTTCTGCCAGCTCTGACCACCTTGTCTCAAAGATGCAGCTGAAACAGGGAAGGGGGAGCACCAGACAAAAATGGGAGCTTTTCTGCAGAGAGATGGGCTGGCGCTTGGCAAGGCCCACGCTCCGGGCTGCAGCCCAGCACAGCCT	0.17306767610297502	0.875982366365319	0.0610733827240034	0.124433503176132	0.7566585388082281	0.0308649961613496
1.85515545174728	9:186620:A:T:R:wC	0.399300387331304	41	-0.0448638379079121	9	GTEx	3.08650264970038	3.5334691152401296	4.00780567231144	GTEX	10.999151295727199	4.629436818075631	3.85984862233846	0.8371135049772741	2.79781624346192	2.05495335318683	ACAGTAGAAAAGTATTAGGGTAAAACGTGGAGTCTCTTTCACTAACCTCAGTTTTACTTCCCTTCACCGATATTATATAAACATTGTGAGCAATTTAATAGACATAGGTCCAGATTTTTTTGGTCCAATATTATCTTTGCCCCTGCCATGTTAGGTATTTTTCTGTGGGAGAAGCAAGATTCCCTCCTGAAAGAATATTC	0.0433537858325998	0.94634545008178	0.988584989022174	0.0266823466452163	0.8865124348869059	0.9825819305747472
0.6642515356585389	9:186620:A:T:A:wC	1.1627513465342	41	1.36843201535086	9	GTEx	1126.4644994083098	594.9479101830079	885.0391777670061	GTEX	1785.044207983	1331.9711286849902	2284.75422126265	0.0683659644890456	0.191108804733746	0.106241522717912	ACAGTAGAAAAGTATTAGGGTAAAACGTGGAGTCTCTTTCACTAACCTCAGTTTTACTTCCCTTCACCGATATTATATAAACATTGTGAGCAATTTAATTGACATAGGTCCAGATTTTTTTGGTCCAATATTATCTTTGCCCCTGCCATGTTAGGTATTTTTCTGTGGGAGAAGCAAGATTCCCTCCTGAAAGAATATTC	1.31908039559877e-21	6.521629129561589e-09	6.53019044745369e-37	2.57417437574194e-22	1.17047032133187e-09	5.804316153247689e-38
0.204580596425033	11:57327446:C:A:A:wC	0.18690394037611605	41	0.572524644181805	11	GTEx	1426.71796821008	701.793573438461	1042.60838028298	GTEX	1644.6475003780802	798.8783714046132	1550.02810326231	0.0717615647171872	0.177488969327428	0.109325405892636	ACAGTAGAAATGAGCTATTTGTGTTTTCATATGTAACAATTTTCTGAAATAAGACTACAGAAAAACAAAATACAATTTAGGTTTGCGGGAGCAAATTCTACCAACTGTGAGAGCCTGGAAGTTTATCCCTACCCCTTGACAAAGGTCCAAGAAATCTTTATTTCTTCTTCTTTTTGATGCTGTTTGTCTCCTGAAGTTCT	0.008174254653725621	0.5005588206656271	7.21882667191664e-07	0.0043604177474543294	0.2923201910218821	1.63308842986134e-07
0.206456955592002	11:57327446:C:A:R:wC	0.0917732075459333	41	0.416439901453776	11	GTEx	1061.65624974131	520.993740123138	813.899192791604	GTEX	1224.36233998792	555.274283983484	1086.1185543644099	0.0774189539058131	0.207646249934536	0.148621579184901	ACAGTAGAAATGAGCTATTTGTGTTTTCATATGTAACAATTTTCTGAAATAAGACTACAGAAAAACAAAATACAATTTAGGTTTGCGGGAGCAAATTCTCCCAACTGTGAGAGCCTGGAAGTTTATCCCTACCCCTTGACAAAGGTCCAAGAAATCTTTATTTCTTCTTCTTTTTGATGCTGTTTGTCTCCTGAAGTTCT	0.0137845095454473	0.8155236133731399	0.0122925992886751	0.00765887371089548	0.6585116313007391	0.00507845046297958
0.6113615220993499	1:149765756:G:C:A:wC	0.16011996956260002	42	-0.3466476264359619	1	GTEx	793.147172166524	797.659119130909	793.147172166524	GTEX	1212.68886336846	891.408141860693	622.291047873485	0.118974464102598	0.210700873854484	0.285766073043019	ACAGTAGAAGCAAAGAGACCAGTTAGGAGTCTAGGTGAGAGGCAGCGGCAGCCTGGACTAACATGGTAACAGTGGAGCTATTGAGAGTGGTCACATTTGCAAGATGTTTTGTAGGAAGTGTCAACAAAGTTTCTTATTGATTAGATGTAGGGAATGTGAGAAAGAGAAGGGGGGGGAACACGTAGATTTTGGGTCAAAGC	8.921885079839069e-07	0.655082538456235	0.392427462525545	2.76801043251104e-07	0.44729059936830895	0.225111920057001
0.459046318106779	1:149765756:G:C:R:wC	0.0655846498040726	42	-0.495177003747365	1	GTEx	527.472800234974	490.472875031576	527.472800234974	GTEX	726.333971327948	513.176605948791	373.1166406848111	0.176273216932781	0.226178461597393	0.339441324133676	ACAGTAGAAGCAAAGAGACCAGTTAGGAGTCTAGGTGAGAGGCAGCGGCAGCCTGGACTAACATGGTAACAGTGGAGCTATTGAGAGTGGTCACATTTGGAAGATGTTTTGTAGGAAGTGTCAACAAAGTTTCTTATTGATTAGATGTAGGGAATGTGAGAAAGAGAAGGGGGGGGAACACGTAGATTTTGGGTCAAAGC	0.0191750037696108	0.8849142632158071	0.28184118150567794	0.00920956989197618	0.7718402665791891	0.14462016253808702
-0.328906235592784	4:169780221:C:T:R:wC	0.648566773783835	42	-1.09268920252061	4	GTEx	110.129021961899	59.60969485876161	110.129021961899	GTEX	87.7240179011729	93.62365407277821	51.31545223452599	0.37072496279524	0.544534583141818	1.17160721742911	ACAGTAGACTATCATTTTTGTACTTTTGCATTAAGACTTTTATTTAAATGTATTTATAAACTGGAGAAAAATTTGTAGCATTTAAACATAAAACCTCAGCGTTATAATTGGTCATTCCTTCCTCTTGTCAACGTGTTACAACATTTTTGCTTTGCTCTGTTACATGACTCGGGGCTTACCTGCATTTCACGTGAGAGAAA	0.484610657311666	0.429402282044024	0.536254932114234	0.374972613873846	0.233634779671272	0.35100523540292605
0.536496643497346	4:169780221:C:T:A:wC	0.8927924397107271	42	0.4103653772293211	4	GTEx	210.94856809613202	174.456098180727	210.94856809613202	GTEX	305.772654204271	323.87599116813	280.038239829196	0.264779911377832	0.407038569586938	0.42938890380712	ACAGTAGACTATCATTTTTGTACTTTTGCATTAAGACTTTTATTTAAATGTATTTATAAACTGGAGAAAAATTTGTAGCATTTAAACATAAAACCTCAGTGTTATAATTGGTCATTCCTTCCTCTTGTCAACGTGTTACAACATTTTTGCTTTGCTCTGTTACATGACTCGGGGCTTACCTGCATTTCACGTGAGAGAAA	0.0768525189801034	0.0800326204301318	0.5239349408890039	0.0427444534021866	0.0282796261733345	0.339225703438245
-1.01493581085016	12:64070478:CT:C:A:wC	-0.507416883418133	41	-0.888375015900229	12	GTEx	358.438406691678	215.37162720383702	287.916674133043	GTEX	177.62279985607898	151.45912792426	155.828934717854	0.18044046881277695	0.416172885973224	0.300202038380341	ACAGTAGCATCACAGAGTTATTTCACTGGCCTAAGTATCACCTGTGTGCCATCCCTTCATTTCTCCCTCTTTCCCCCCAAACCATGGAAACCACCAATCTTTTACCATCTCTGTAATTTTGCCTTTTCCAGAATGTCATATAATTAGAACGGCCCAGTGTATAGCTCATTTTTCACTAGCAATATGTATTTGAGATTCC	5.88886677988798e-08	0.415211709599216	0.007829000077458629	1.8575724094670902e-08	0.22275105910879395	0.00308381695531955
-1.05230452002623	12:64070478:CT:C:R:wC	-0.419267494812572	41	-0.8060425241943281	12	GTEx	557.216310686001	253.455823117379	364.164839742095	GTEX	268.64494265331	189.40808085331295	208.375464996759	0.17417793761958894	0.39235038505127295	0.26508350512290696	ACAGTAGCATCACAGAGTTATTTCACTGGCCTAAGTATCACCTGTGTGCCATCCCTTCATTTCTCCCTCTTTCCCCCCAAACCATGGAAACCACCAATCTTTTTACCATCTCTGTAATTTTGCCTTTTCCAGAATGTCATATAATTAGAACGGCCCAGTGTATAGCTCATTTTTCACTAGCAATATGTATTTGAGATTCC	5.14197150844186e-09	0.492425934191646	0.00614187340932226	1.52641770356409e-09	0.285247796164301	0.00236019679322375
1.82760185876452	9:131576367:C:T:R:wC	0.97789961844106	41	0.691582564291256	9	GTEx	2347.86122664594	1561.5317747574302	1672.99188429662	GTEX	8335.18975488795	3075.24538829041	2700.81324740435	0.0516032465892325	0.10539877019283	0.101221055433366	ACAGTAGCGTAGAGTAGACTTTGTTCTGGGCCTTCACATTCACTCCTCAGTGACCCACGCAGAGCAACTTCCTGTCCCAGAAGCTCCATTCATGGTAAGCGCTTTATACAGACAGGTGTATCATTCTTTATTTTTTATTATTATTACTTTTTTTTTTGAGACAAGAGTTTCTCTCTGTCACCCAGGCTTGAGTGCAGTGA	2.660553538158567e-273	1.30381448562534e-19	4.8005558969366296e-11	9.544900783158829e-275	1.72538472336006e-20	8.350662119516889e-12
1.73434175283093	9:131576367:C:T:A:wC	1.07000042422804	41	0.740939829756856	9	GTEx	1925.9753005462696	1249.12043742269	1431.8635348299802	GTEX	6410.7359936499915	2622.21624846439	2393.36359791339	0.0584653216954518	0.104648147614081	0.0947747393915232	ACAGTAGCGTAGAGTAGACTTTGTTCTGGGCCTTCACATTCACTCCTCAGTGACCCACGCAGAGCAACTTCCTGTCCCAGAAGCTCCATTCATGGTAAGTGCTTTATACAGACAGGTGTATCATTCTTTATTTTTTATTATTATTACTTTTTTTTTTGAGACAAGAGTTTCTCTCTGTCACCCAGGCTTGAGTGCAGTGA	4.374351301768817e-192	1.25486620577258e-23	3.52303699972572e-14	2.2082066254086884e-193	1.5363478393086499e-24	5.3710055560767e-15
-0.23876645858378895	X:140516347:A:G:R:wC	-0.678457678419562	41	-0.3656433987389261	X	GTEx	404.466557682853	233.14256808659303	340.687967757377	GTEX	342.723609874404	145.739834542487	264.323802191923	0.12707252702869	0.354221569930622	0.20832879329463005	ACAGTAGGAAAATAAAGCCGCATCTTTTTACACTGGCATATGCAGCAGAAGTCTTTCTGTTCAGGAGATACTTCTCCCTTTCTCCATGCCCCATGACCAATTAATTTCTAAACTCTGTCCATTTTTCCTTTGAAAACCCTCTTGGTTCTTGTTTTCTCTGATTTACCACTTTACCATAGCCCTAGGTGAGGCCTCCATCA	0.0905629213141928	0.141722342961534	0.137479259175192	0.0602475231471012	0.055448100944451004	0.0792376618307762
-0.0422624087503967	X:140516347:A:G:A:wC	-0.4780827780409221	41	-0.18494612314333495	X	GTEx	263.882126526553	206.66452813077203	205.72836272706002	GTEX	256.166352119153	148.525414471451	181.368894384071	0.187883162286805	0.4016534999569461	0.287653733795012	ACAGTAGGAAAATAAAGCCGCATCTTTTTACACTGGCATATGCAGCAGAAGTCTTTCTGTTCAGGAGATACTTCTCCCTTTCTCCATGCCCCATGACCAGTTAATTTCTAAACTCTGTCCATTTTTCCTTTGAAAACCCTCTTGGTTCTTGTTTTCTCTGATTTACCACTTTACCATAGCCCTAGGTGAGGCCTCCATCA	0.859832936011111	0.4297643388711189	0.627879011276695	0.8220260743565001	0.233933766488225	0.520258450304531
-0.525063418378208	7:150035183:C:T:R:wC	-0.323458401933991	41	0.122154688503731	7	GTEx	307.957527533854	186.798375999818	178.33220643904	GTEX	213.757142302642	149.258779380835	194.064243736365	0.163942805776275	0.424910886055561	0.24461669516036305	ACAGTAGGCAGGCTGAGTGGCCCAGAGCACTCCTGGAAGTGGGACTCCCCTGCCTTGCAAATGTGCCTCTCCAGACTGCTCCTGCACTTACCCCCTCCCCGCAGCACCTTCTCTGCCCGTTCTTGTCCACACATCTATTAAATGCTTCTGTTTTCATTTGCATCCCTGCCTGGCATTTCATGGGGGCACCTCTGGCTCTG	0.00275641094425916	0.6544367927273	0.7127433921581221	0.0013613478696451401	0.446514800128465	0.6175174554821999
-0.374710462843557	7:150035183:C:T:A:wC	-0.644172391729032	41	-0.04961049433931	7	GTEx	259.762842158982	218.087480881012	227.30756407489102	GTEX	199.913422228668	139.68441805530702	219.493611168983	0.156690186316234	0.455889349521523	0.254925625670446	ACAGTAGGCAGGCTGAGTGGCCCAGAGCACTCCTGGAAGTGGGACTCCCCTGCCTTGCAAATGTGCCTCTCCAGACTGCTCCTGCACTTACCCCCTCCCTGCAGCACCTTCTCTGCCCGTTCTTGTCCACACATCTATTAAATGCTTCTGTTTTCATTTGCATCCCTGCCTGGCATTTCATGGGGGCACCTCTGGCTCTG	0.0283866874789476	0.32348214508937395	0.893029096257951	0.0167838029048757	0.157655246281082	0.845700060284004
-0.19236176932617105	12:8550851:C:T:R:wC	0.257847232118249	41	-1.0180590305965	12	GTEx	168.875256245391	133.05357671828995	150.067809936571	GTEX	148.10314294391898	159.315315242678	73.9967374874017	0.203538457380219	0.397777325420475	0.368145133816432	ACAGTAGGTGCTCAGGAAACACTGGTGGCAGAGCACATGGGTCTGCTCAGCACCTTCCTCCCTCCTCCAGCTCTCCCTATCATGAAATAATTCTGATAACGACACATGGACTTTGAGATGCTCTTCTATTACTTTCCATATGCTAATCCATCTATACCCCACAGCAGCCCTGAGGGTGGGTGCTATTAGGATGCCCATTT	0.419271376837866	0.71309192970909	0.0136117567213448	0.344613911741979	0.516842644868304	0.00568575424196119
-0.25833178943849	12:8550851:C:T:A:wC	-0.921322779541916	41	-0.336319146973082	12	GTEx	157.041308858803	110.34144326098499	91.9254138740213	GTEX	131.27457411801902	58.221512431557706	72.579714891697	0.19050976758848	0.8113746808211669	0.42921407794086	ACAGTAGGTGCTCAGGAAACACTGGTGGCAGAGCACATGGGTCTGCTCAGCACCTTCCTCCCTCCTCCAGCTCTCCCTATCATGAAATAATTCTGATAATGACACATGGACTTTGAGATGCTCTTCTATTACTTTCCATATGCTAATCCATCTATACCCCACAGCAGCCCTGAGGGTGGGTGCTATTAGGATGCCCATTT	0.23361696598043105	0.457700479174799	0.546397183905163	0.17509825852741598	0.25616235720058	0.433292639845916
-0.4448798806420471	19:13603731:G:A:A:wC	-0.4180622239735409	42	-1.37302612385886	19	GTEx	390.423266895655	424.907818751586	390.423266895655	GTEX	287.079250300962	317.945937585934	150.77020097091102	0.222873204384208	0.243806931555902	0.822487246553788	ACAGTAGGTGCTCAGTCAACATTTATGAATGAATGAACGCACTCCTTCCCATTCCCCTCCATCTCTAAGCTGATATGCTCCAGGGTCTCTCTCCTGTACATTCCTAAGGGTGTGGGGATCAAGGGGATATAGAAACACAGTCCATACCAGCAGCATTCACCATGCCAGGAGACCAAAGAAAGTAAGGCACGATTTTCAAA	0.0819363126478593	0.203394913196285	0.202798301476984	0.0459217317286417	0.0863953694307854	0.0950463415037155
-0.4952795139721989	19:13603731:G:A:R:wC	-0.15828801243677898	42	-1.4272493242785298	19	GTEx	352.370213723153	293.602532190109	352.370213723153	GTEX	249.64851564238498	263.391758904495	130.71542088048798	0.258270113622226	0.34942579935917994	0.8145139219439	ACAGTAGGTGCTCAGTCAACATTTATGAATGAATGAACGCACTCCTTCCCATTCCCCTCCATCTCTAAGCTGATATGCTCCAGGGTCTCTCTCCTGTACGTTCCTAAGGGTGTGGGGATCAAGGGGATATAGAAACACAGTCCATACCAGCAGCATTCACCATGCCAGGAGACCAAAGAAAGTAAGGCACGATTTTCAAA	0.096275076981613	0.81036786423849	0.17600152009643302	0.0551515587128643	0.650552604749857	0.0797271779974794
0.393507904957859	2:66953597:G:T:A:wC	0.3092055764156469	41	0.236411456051201	2	GTEx	324.521803681451	133.14953024929	294.015875742005	GTEX	425.689763963429	165.016509057074	346.01735198271894	0.112678462026395	0.342038706300812	0.187581703339904	ACAGTACCCAGCCTGTACTCAATAAACATCAATAAACTGTATATTCACATAAATACTATATCGATAGCTAATTCTGTGCCTCTTAATATGTCTTGAATTTCCTGTAACAGGAAAATCTGATTCAAACTTTACTATAAAGGCTGAAACCATACAGAGACTCATTGGCTCACATAAGTGGTAAGCAGAGTTAGTCAGGCCTC	0.0010309026761272599	0.5792861169899289	0.30533155167187	0.00047886555635534404	0.36599139251755697	0.207556862840988
-0.18194611122530496	2:66953597:G:T:R:wC	0.758671310657615	41	0.701481149272674	2	GTEx	309.392464688229	120.32798147958401	175.81922846427605	GTEX	273.014797377786	203.750490780825	285.89182107863496	0.135717198284637	0.430682004436193	0.324120665304749	ACAGTACCCAGCCTGTACTCAATAAACATCAATAAACTGTATATTCACATAAATACTATATCGATAGCTAATTCTGTGCCTCTTAATATGTCTTGAATTGCCTGTAACAGGAAAATCTGATTCAAACTTTACTATAAAGGCTGAAACCATACAGAGACTCATTGGCTCACATAAGTGGTAAGCAGAGTTAGTCAGGCCTC	0.23939826919389104	0.18768970920421305	0.0603547051966162	0.18004165630452695	0.0781440131266359	0.0304444579912356
1.67188532854186	8:125550875:G:T:R:wC	1.36445928450739	42	1.84096753213532	8	GTEx	425.98926323598	483.26322871943495	425.98926323598	GTEX	1357.34817241889	1244.37760824804	1527.0963689572195	0.13795130923883894	0.148134790207906	0.209955571675188	ACAGTACAACTGGGAGCTTTGTGCCCTGTGTTCCTAGGCCAGTGCCAGGCCCACTTGAGGCGCTCACTAACTATGATATGAACGAATGAATGCTTGAGTGAATTGGTCCCCAGAAGCGGTCAGCCTCTCCGCCAAGGCAGAGGGGAAGGGCCGGGAGGTGCACGTGGGATGAATGGAAACATAGTGATTGGCCTTTTTGG	5.11364679841952e-33	2.429878362608869e-19	1.31500602099731e-17	8.338025700024719e-34	3.23309381770292e-20	1.81275937029147e-18
-0.26139128087624497	19:51774806:C:T:R:wC	0.0658761716063371	42	0.089943716079519	19	GTEx	545.784544726765	468.29986148485	545.784544726765	GTEX	454.77658458670095	490.300067205176	580.645899600905	0.186921995840626	0.256384348919247	0.263155855260803	ACAGTAATAGGAAGTCAAACAAACCCGCTTGATGCAAAAATTCAGGAGGACATTCGGTTTTTAAGGAAATAGTGCTGAGGAAGGACCAGGCTGGAGCTCCTTGGACCCTGAGACTGGGAGGTAAATATGGAAAAAGAAGTGATAATTTAGGGGGAGGGAAAAGAGATCACCTGTGAAGAAAACTCACGCACACACCAGGG	0.24419286929018	0.8994880082510379	0.847090640194697	0.16199368661281602	0.7972227517966289	0.7325098614627309
-0.184953018031761	19:51774806:C:T:A:wC	-0.0285874211276256	42	0.187814008063309	19	GTEx	906.725792012935	837.505218950031	906.725792012935	GTEX	797.3082144273378	821.175339602522	1033.15617710145	0.13118234137123502	0.190614921760146	0.217000461989792	ACAGTAATAGGAAGTCAAACAAACCCGCTTGATGCAAAAATTCAGGAGGACATTCGGTTTTTAAGGAAATAGTGCTGAGGAAGGACCAGGCTGGAGCTCTTTGGACCCTGAGACTGGGAGGTAAATATGGAAAAAGAAGTGATAATTTAGGGGGAGGGAAAAGAGATCACCTGTGAAGAAAACTCACGCACACACCAGGG	0.23981768477449694	0.9434114689183308	0.572253509335381	0.158571385267709	0.8807845535133149	0.38676414235052897
-0.197506197172238	4:113079391:T:C:A:wC	0.218182267525462	42	0.42069155615963305	4	GTEx	361.624551837575	254.46467244626598	361.624551837575	GTEX	315.450698710991	296.101265291431	482.928728345553	0.195548539898713	0.34476536885199505	0.3289833048315109	ACAGTAATATACTGAAAAAGGTATAATGATTCTGCCATTTCTGGATGATAATATTTTCTTCTTGGAGTTTAAATGATTCGCTATTTGGAAATCAAAGTCCTTGGGCGCTCTATATTTGGCTACGATTTTCAGGCTTAAGTTGCTCTAACAATCTTGCCATATACTGAAGATACTTTCTCCATTTACATAATATTGAACAT	0.41904104528492	0.7210041310039301	0.361111020005746	0.31248996888785496	0.526836330255272	0.200980657222552
-0.0876743593513566	4:113079391:T:C:R:wC	-0.152005128807862	42	0.438678520588008	4	GTEx	397.57458661826894	287.622140933081	397.57458661826894	GTEX	373.624269604543	258.619031773845	537.7356094843241	0.187511535633312	0.298598381781831	0.319580460038126	ACAGTAATATACTGAAAAAGGTATAATGATTCTGCCATTTCTGGATGATAATATTTTCTTCTTGGAGTTTAAATGATTCGCTATTTGGAAATCAAAGTCTTTGGGCGCTCTATATTTGGCTACGATTTTCAGGCTTAAGTTGCTCTAACAATCTTGCCATATACTGAAGATACTTTCTCCATTTACATAATATTGAACAT	0.731069495857242	0.78341872778162	0.31864754700883696	0.640093684249051	0.610708674029022	0.169854949341144
-0.242057269516001	17:53032425:G:A:A:wC	0.294489723184332	41	-0.288525691716461	17	GTEx	347.3328988745909	216.883519421132	271.252053961903	GTEX	293.881881771763	265.773026421107	222.15841494747897	0.132612441274575	0.325199161562951	0.240015344497017	ACAGTAATATATCATTTGCTTTTTGGTCATGGGTGGATATGCAGTTTCCATTGCCAGAGGAGGCACCCTAACAAGCTCTCCTTCCAAGACCTAGTTCACAACATTCTACGGTCTCTGCACACAGTCTGAGGGGCTTCCAAACTCTGGAGATTAATGATGACACAAATCCCACAACTCAGCTTGAATACTTCTGGTCCTCT	0.100906616535911	0.5784778180554979	0.330960487895662	0.0679560198792217	0.36516492899863706	0.22931954710137695
-0.0709963668317519	17:53032425:G:A:R:wC	0.440089256350635	41	0.146691723775078	17	GTEx	194.45408565952	151.867771691957	161.18353088765102	GTEX	185.173888592914	206.213114903857	178.736135742881	0.170998221506236	0.3811770512104111	0.250847220039869	ACAGTAATATATCATTTGCTTTTTGGTCATGGGTGGATATGCAGTTTCCATTGCCAGAGGAGGCACCCTAACAAGCTCTCCTTCCAAGACCTAGTTCACGACATTCTACGGTCTCTGCACACAGTCTGAGGGGCTTCCAAACTCTGGAGATTAATGATGACACAAATCCCACAACTCAGCTTGAATACTTCTGGTCCTCT	0.737289841518542	0.44795662671929903	0.6621881763889089	0.6780044657731371	0.248273363428471	0.5586922052348741
0.43592281741963296	6:86402916:G:A:A:wC	0.0579678508547177	41	1.86944858772128	6	GTEx	51.388260117244386	22.409189019945106	28.0526405213805	GTEX	69.4140499862633	23.356698246066298	102.794803811316	0.270262310347518	1.29041910547754	0.4305764933084811	ACAGTAATTGGTCTGCTGTGATGAACACAACTCACTGTGAGAGTTAGACTGGACATTTTTGCCTAATTATTGGAAAAAAGAAACTTTCTTTTTCCTATTATGCATTAAACATGGAGGATGTGAAATCTGAGAGTGCTGCAACCTTCTTGTAACCATGAGAGAAGAATCTATTCCATTTGAGAATTAAGTCAACACTCTGA	0.151106024036818	0.983678415869375	5.184366939047361e-05	0.106752779232844	0.96416970110186	1.4136263414408402e-05
0.690322729720744	6:86402916:G:A:R:wC	0.26621722705873	41	1.6345889396474498	6	GTEx	213.498887653699	108.393217465758	158.91766627322	GTEX	344.50204116407997	130.452038785374	493.639121358408	0.149383604522343	0.399179054364252	0.21469520407201	ACAGTAATTGGTCTGCTGTGATGAACACAACTCACTGTGAGAGTTAGACTGGACATTTTTGCCTAATTATTGGAAAAAAGAAACTTTCTTTTTCCTATTGTGCATTAAACATGGAGGATGTGAAATCTGAGAGTGCTGCAACCTTCTTGTAACCATGAGAGAAGAATCTATTCCATTTGAGAATTAAGTCAACACTCTGA	1.02423457355319e-05	0.703359248585787	1.70371548999489e-13	3.8163490660761806e-06	0.504828464557028	2.6670397537046905e-14
-0.3485524236001389	8:82570390:C:T:A:wC	0.248276567207156	41	-0.7233755712702391	8	GTEx	61.318888366835395	17.6930989965658	70.3478211186889	GTEX	48.25184700506121	20.9949782488016	42.7586118057609	0.33924336547669104	1.46192589613466	0.6160643102133221	ACAGTACAAATAATTATAGCAGTCAAACCTTAGTATCACACATACTTAATATATTAGATATACACAATAATAAAATCACTCCCTACCTTGAAAACTTTATAGAAGCATTTTTAATTTTACAACACAAAGCTCAAACGAACCTACAATAAGTCTAGTAGTCTGTTTACGTGCCAAGGGATAAGGCTGAACAATAAATTAAC	0.376870800144878	0.9352599423859572	0.343701414166689	0.304213019023001	0.8651450745194592	0.240319568341325
1.94374463807288	8:125550875:G:T:A:wC	1.5597931989956102	42	2.01104031272708	8	GTEx	744.4709600417641	777.643744876795	744.4709600417641	GTEX	2865.24558246763	2291.4933948141697	3004.28328335339	0.0931174490865336	0.117267614109751	0.164337951774368	ACAGTACAACTGGGAGCTTTGTGCCCTGTGTTCCTAGGCCAGTGCCAGGCCCACTTGAGGCGCTCACTAACTATGATATGAACGAATGAATGCTTGAGTTAATTGGTCCCCAGAAGCGGTCAGCCTCTCCGCCAAGGCAGAGGGGAAGGGCCGGGAGGTGCACGTGGGATGAATGGAAACATAGTGATTGGCCTTTTTGG	9.874340987488881e-96	2.33903940524047e-39	1.95740300683753e-33	9.205171868890106e-97	2.2795939852939996e-40	1.96644042593217e-34
-0.447865274506382	15:99674086:C:T:A:wC	0.0648175867166438	42	-0.406826722805811	15	GTEx	973.0703875623932	972.396299977361	973.0703875623932	GTEX	712.458361953986	1016.78448257304	733.076087865705	0.157105576690971	0.163037159304242	0.24566793890521504	ACAGTACCATTTCATTTTTTGGCACTAGGTCATTAAGTAGCACACAGTCTGAATGCCCTTTTCTGGAGTGGCCAGTTCCTATCAGACTGTGCAGACTTGTGCTTCTCTGCACCTTATCCCTTAGCACCCAAACATTTAATTTCACTGGTGGGAGGTAGACCTTGAAGACAATGAAGAGAATGCCGATACTCAGACTGCAG	0.00960892865055169	0.836406301263255	0.20737931967357	0.00436192583099706	0.690952137341959	0.0977213110527031
0.00290307653347345	3:195982696:T:C:A:wC	0.22891843297146894	41	-0.3677310402522581	3	GTEx	529.474966473639	260.561943686272	455.16702122153	GTEX	530.7131644556359	305.336380972081	353.07489167438104	0.10689651603758303	0.29231249733649395	0.229738783639535	ACAGTACACATATTTTCAAATTTTATGTACCACAAATGATATATAGACAAATTAGCAACAAACTGGATAATGCAACCCATCAGATCAAATCTAAATGAACAGCTGATTGTAAATGTGTGTCATTAGAGAGTATGTAAAAAGTTCTTGCTTTCAATAGCCTCTACTATCACATCTGAATGTGAACCCTGAACTATCTTCTG	0.983872014331311	0.642920561119947	0.180474276966809	0.978333856615214	0.433551284155099	0.10945479289908802
1.62368353758874	3:195982696:T:C:R:wC	2.49073640535363	41	2.5189993405779703	3	GTEx	930.90146359884	449.24015206974195	722.648889033627	GTEX	2868.5674880417	2524.37168849467	4138.9838749397495	0.0705181418561909	0.119323956492974	0.109745635302749	ACAGTACACATATTTTCAAATTTTATGTACCACAAATGATATATAGACAAATTAGCAACAAACTGGATAATGCAACCCATCAGATCAAATCTAAATGAATAGCTGATTGTAAATGTGTGTCATTAGAGAGTATGTAAAAAGTTCTTGCTTTCAATAGCCTCTACTATCACATCTGAATGTGAACCCTGAACTATCTTCTG	3.476827093342968e-116	1.52819972242034e-95	3.365644604854828e-115	2.6164213931909485e-117	9.279659653257287e-97	1.3730138651072792e-116
0.774077408173152	15:31273602:C:G:R:wC	0.30781216823145	41	0.389012500000654	15	GTEx	249.380924971206	162.696385717946	217.076860205819	GTEX	426.273468950338	201.21323168699797	284.651037772898	0.142124314562901	0.47153037389913	0.20938514268074	ACAGTACAGAAAAGGAAAAACAGTCACTTTCTAGAGGAGAAACCTGACAGATATCACTTTAACCTGAAGTGATCGAGGTTAACCTCACCAATAACCAATCATGTTGATGTCTTGTGCCTGCTCACATGACACAAGGGCAAAGGATACCACCTCTGTGGGTCTTTCCCAAAATCCATAACCTCTGCTTAATCAAAAGAAAA	1.58394087942619e-07	0.710752753308547	0.113439671337854	5.13760288088549e-08	0.513889134175119	0.0631860360340949
0.35696801141193896	15:31273602:C:G:A:wC	0.118276423697204	41	-0.0795035918665	15	GTEx	397.596581307407	333.26929491781397	339.634306129104	GTEX	509.213814377995	361.72802551828795	321.419745185588	0.113235640450644	0.30743966098737	0.19915796953947495	ACAGTACAGAAAAGGAAAAACAGTCACTTTCTAGAGGAGAAACCTGACAGATATCACTTTAACCTGAAGTGATCGAGGTTAACCTCACCAATAACCAATGATGTTGATGTCTTGTGCCTGCTCACATGACACAAGGGCAAAGGATACCACCTCTGTGGGTCTTTCCCAAAATCCATAACCTCTGCTTAATCAAAAGAAAA	0.0032430526806952803	0.842267157847435	0.772525569666484	0.0016191479110793901	0.7004491240422609	0.68974684050384
1.20495395133582	11:71844845:G:C:A:wC	1.02472624613941	42	0.7979573868501421	11	GTEx	318.130732675942	314.898318399456	318.130732675942	GTEX	734.2714872859232	640.116099423172	554.548105236638	0.178269016656535	0.21636829947286496	0.324850851107462	ACAGTACAGTGGTGCCATCACAGCTCACTGCAGCCTCGACCTCCAGGGCTCAAGCAATCCTCCCAGCTCACCCTCCCAAATGGCTGAAACTACAAGCTCCCACCACCATACGTGGCTAATTTTTCTATTTTTGTGTGCAGATGAAGTTTTCCTATGTTGCCCAAGTGGTCTCAAACTCCTGGGATCAAGTGATCCATCCA	5.377317206241629e-11	1.03371654834004e-05	0.0395191272131826	1.3876641559737901e-11	2.17947879695684e-06	0.0140344361095183
1.10124550681779	11:71844845:G:C:R:wC	0.647469097093041	42	0.655173528018164	11	GTEx	606.604673589134	630.726115099828	606.604673589134	GTEX	1301.40190227074	987.4155365817128	956.906764786648	0.110205408117892	0.23667921884836604	0.243490947404369	ACAGTACAGTGGTGCCATCACAGCTCACTGCAGCCTCGACCTCCAGGGCTCAAGCAATCCTCCCAGCTCACCCTCCCAAATGGCTGAAACTACAAGCTCGCACCACCATACGTGGCTAATTTTTCTATTTTTGTGTGCAGATGAAGTTTTCCTATGTTGCCCAAGTGGTCTCAAACTCCTGGGATCAAGTGATCCATCCA	8.51175795419195e-23	0.0206499261437881	0.0214470577961664	1.64112497762764e-23	0.00622591292930205	0.007129136767925509
1.05730153368803	3:14571174:C:G:R:wC	0.675046887625587	42	1.4892460377991297	3	GTEx	1462.22287450832	810.6419926990089	1462.22287450832	GTEX	3042.5923931124394	1293.924796166	4105.49151790449	0.0867025204755225	0.172298352760823	0.15640954153054698	ACAGTACATTTATGGCTCTTGAAAGCTTTGTTTGATTATTTTGCTTTTATCTTTGTTCTGTTTTTATATTTTGCTCTTCCTTTTTCTGTTGCTCCTTATCTTTCTAATAATTTTAAATATTTTGAACATTCACCTATTATTTTATTTTTCCATTATCTCAAACTCTTGGGAGGTATTTCTTCTGCCTAGTGTCTGATGAC	2.04884144274485e-33	0.000375287899348233	1.33685466045861e-20	3.321789555075149e-34	8.93255268751033e-05	1.7077498166442594e-21
0.9935748198850192	3:14571174:C:G:A:wC	0.967002402282762	42	1.39692611376788	3	GTEx	1360.66494961377	707.231485836071	1360.66494961377	GTEX	2710.05284946057	1383.13392571091	3582.18034919694	0.110859980147598	0.148605054676911	0.14939862742412902	ACAGTACATTTATGGCTCTTGAAAGCTTTGTTTGATTATTTTGCTTTTATCTTTGTTCTGTTTTTATATTTTGCTCTTCCTTTTTCTGTTGCTCCTTATGTTTCTAATAATTTTAAATATTTTGAACATTCACCTATTATTTTATTTTTCCATTATCTCAAACTCTTGGGAGGTATTTCTTCTGCCTAGTGTCTGATGAC	1.51273115789362e-18	4.4636708819346494e-10	6.72998628197958e-20	3.1760039497264397e-19	7.656585259858642e-11	8.73766425626481e-21
-0.485774264453773	15:99674086:C:T:R:wC	0.292802043158192	42	-0.324342619838969	15	GTEx	914.300253856611	933.086781043051	914.300253856611	GTEX	653.4878606440831	1143.1189131805	730.645523088107	0.15265021132940804	0.17954363432144602	0.246920340372633	ACAGTACCATTTCATTTTTTGGCACTAGGTCATTAAGTAGCACACAGTCTGAATGCCCTTTTCTGGAGTGGCCAGTTCCTATCAGACTGTGCAGACTTGCGCTTCTCTGCACCTTATCCCTTAGCACCCAAACATTTAATTTCACTGGTGGGAGGTAGACCTTGAAGACAATGAAGAGAATGCCGATACTCAGACTGCAG	0.00345563462290945	0.233579426475849	0.344996324786188	0.00146125272478933	0.102929842023668	0.18899712959990195
-0.00531626030225079	17:62655073:T:C:A:wC	0.252105393263772	41	-0.32472760622765995	17	GTEx	524.267048889035	323.102429963215	452.223672602453	GTEX	522.649847136557	384.666670446156	361.126691486226	0.114953240414638	0.288122222705662	0.20466170547159104	ACAGTAGTTGAAGTTGATAGTGTTACCATACAGCCCATTTCAATGATCATATGTTAATGTGTCATAAAGAACAGAAGTAGCTTGATGGATGAAATCAGACTCTAACCCCCAACTGCCTGAGGAATCTAAAATTTGGGATCAAATTATTAAATTAGCCCCACCTTCTTAGCATTGACAAATACCAAACAGTTCACTGATTG	0.972377909213669	0.5946346068553521	0.184759884908204	0.963113258575734	0.381576835867975	0.112590706036149
0.495374567763606	20:31387954:C:G:A:wC	0.355189867483078	42	-0.0586523577158526	20	GTEx	1095.61840403526	1190.01892519954	1095.61840403526	GTEX	1544.3891272307199	1521.8025544710904	1050.69356634269	0.10168910514510697	0.14503297253816	0.213900693956183	ACAGTCATGAGGAACTGTTCATTTTACCATAGCAGGGAGTGGAGGAAATGAGCTGCTGTGTGCTCAGCATCATTTATGCTTCTGTGTCTCTCTGGCCCCGACAGGCTACCTAGTCCTCAAAGAGTTGGGCATAAAGGTAGGAAAGTACGTCGCTTCTGAAGTGTGTGAGGAGTCCATTGCTGTTGGAACCGTGAAGCACG	3.453983243157061e-06	0.043937642832960006	0.880309427699385	1.1077571188872601e-06	0.0143242156569565	0.7839280992368158
0.0687505747934588	17:62655073:T:C:R:wC	0.138491942288049	41	-0.630991383632493	17	GTEx	453.20934469926806	353.407795664453	387.61102770162597	GTEX	475.49095372335404	388.90975834389803	250.152861514453	0.109762863743594	0.24491575470889	0.226846542629522	ACAGTAGTTGAAGTTGATAGTGTTACCATACAGCCCATTTCAATGATCATATGTTAATGTGTCATAAAGAACAGAAGTAGCTTGATGGATGAAATCAGATTCTAACCCCCAACTGCCTGAGGAATCTAAAATTTGGGATCAAATTATTAAATTAGCCCCACCTTCTTAGCATTGACAAATACCAAACAGTTCACTGATTG	0.60316790143072	0.7552500175733531	0.0130130220600348	0.531081782409534	0.5717557052277541	0.00540953067338404
0.7867702698388579	19:58095040:C:CCTGT:A:wC	0.7213663921159279	41	-1.0510704888958	19	GTEx	18.590809679317697	15.2993039068265	24.033408081855	GTEX	31.8967588017702	25.181048169190007	11.6456635161486	0.450055542910308	1.05446114648147	1.29691610454779	ACAGTCAAAGGGCTCAGGTCAGAGCAGGAGCAGCCGGGGGCGCGGCCCCCACGTGGCCTCCCGGGACACGTGCCCACAGCGCGACACCTAAGTCGCTCCTGTCTTTCACAGAATAGCCTTGGCCCCGGCACGGCCTCGAACGCCTTGACCCCGCAAGGGAGGGGCACGAGGCTCCTTTGCTCCCGCAGGAGCGTCGAATA	0.117374379279117	0.6944034271116629	0.5312586931848879	0.080435875026567	0.493906320173406	0.417688310280985
-0.5161354653807779	19:58095040:C:CCTGT:R:wC	1.43723532481188	41	-0.0214752297368856	19	GTEx	22.9033276806802	6.8430491116387495	7.729758842769692	GTEX	16.0336163444506	18.544716586020694	7.63462187670039	0.7471265107409041	1.525885679826	1.51043325227652	ACAGTCAAAGGGCTCAGGTCAGAGCAGGAGCAGCCGGGGGCGCGGCCCCCACGTGGCCTCCCGGGACACGTGCCCACAGCGCGACACCTAAGTCGCTCCTTTCACAGAATAGCCTTGGCCCCGGCACGGCCTCGAACGCCTTGACCCCGCAAGGGAGGGGCACGAGGCTCCTTTGCTCCCGCAGGAGCGTCGAATA	0.563995388407973	0.5591050011933361	0.992598247037241	0.489674013984941	0.346242631119536	0.9886561177453008
-0.366662716433786	1:146717728:C:G:R:wC	-0.322148339670278	41	-0.8642399743751159	1	GTEx	487.368051608753	326.060590779831	424.19548762947	GTEX	377.781268030327	261.053059286887	233.363973941265	0.12276985510065598	0.319783124030584	0.26665226199086	ACAGTCAAGATCCAGAACATTTTCCATCTCCACAAGGATCCCTCAACTTGCACTTTGATAGCTACACTCACCTCCCTTCTACCTCACCAATTCCTTAACCCCTGGCAACCACTAATCTGTTCTCCATTTCTATAATTTTGTCACTTTGAAAATGATAGGTGAGTAAAATCATACAATATGTAGCCTTTGGGGACTGGCTT	0.00544695532827848	0.524552928109815	0.0032863554417704	0.00282111582761109	0.31374436308561604	0.00119079858722
-0.6786503228151949	1:146717728:C:G:A:wC	0.109478227529414	41	-0.6354804487783879	1	GTEx	331.101017169147	188.622442708844	206.389342521847	GTEX	206.603974036751	203.497523208784	132.48942657538402	0.168866917736741	0.320046942655471	0.349117291141485	ACAGTCAAGATCCAGAACATTTTCCATCTCCACAAGGATCCCTCAACTTGCACTTTGATAGCTACACTCACCTCCCTTCTACCTCACCAATTCCTTAACGCCTGGCAACCACTAATCTGTTCTCCATTTCTATAATTTTGTCACTTTGAAAATGATAGGTGAGTAAAATCATACAATATGTAGCCTTTGGGGACTGGCTT	0.000140347867987767	0.8615723813605909	0.12184891545144197	5.84836056654484e-05	0.7322987547774179	0.0687210729011953
0.494661938403284	15:82521707:G:A:A:wC	-1.47634829045457	42	-0.545830228628018	15	GTEx	47.5220066439573	52.876465188485604	47.5220066439573	GTEX	67.4423567952226	18.9474490535527	32.4323067311817	0.39506846324603295	1.50058729598945	1.71270490195103	ACAGTCAATAATCCACAATCAATAATAATCCACTGTTCTTTCCTCTGGGAACCATAGACTTTACAAGTGATATGACCATTTGTGGGTCATATTACCATGACTGCCATCAAACAAATACACACAGCACACAAGCCAAGAGCTAAAACTTCACTCTGCACATGCGGGCTCTTTCCATGGACTTCAGTCTAAAATTATGTTAC	0.303742693887943	0.536955709709902	0.8586017009022141	0.21053645668790094	0.32519075240109	0.749957921704641
0.28223189712887103	15:82521707:G:A:R:wC	-1.90219321196165	42	-0.456082386379181	15	GTEx	30.81410121023289	30.313079104774694	30.81410121023289	GTEX	37.5148738052794	8.1115619306275	22.557634187035397	0.625095810264565	1.93171834901945	1.65021940127822	ACAGTCAATAATCCACAATCAATAATAATCCACTGTTCTTTCCTCTGGGAACCATAGACTTTACAAGTGATATGACCATTTGTGGGTCATATTACCATGGCTGCCATCAAACAAATACACACAGCACACAAGCCAAGAGCTAAAACTTCACTCTGCACATGCGGGCTCTTTCCATGGACTTCAGTCTAAAATTATGTTAC	0.7407216181394541	0.53650763625318	0.8792663333780419	0.651627912323552	0.324763783016491	0.7822586604686509
0.13779885844466194	17:76058682:A:T:R:wC	0.333340273174406	42	-0.166069003430947	17	GTEx	487.772298225958	337.091807649096	487.772298225958	GTEX	536.757518713804	424.8845535078	435.40750783351194	0.18199737302751295	0.341747960462265	0.314791587278593	ACAGTCACATGCTTGCTACAGTTATGACTTAAAATATTTATATTTCTGTCTGAGCAAAATGTATCTATATGAAAATTACAACTGATACAAGCTGTCAACATATCAACAGTGTCAGGTGAGCTTATGGCAGAAGCAAAAGATTAGAATTTGAGTTTATTTGGAAAAATAAAATTGACCTATGCAATATAAAATGTTTTTTG	0.5582726624056701	0.541441286685379	0.7533823393618799	0.448961491112718	0.329362881113287	0.5978101570551451
0.366009487435261	17:76058682:A:T:A:wC	0.800197187445031	42	0.0348524552549791	17	GTEx	347.1226801337761	210.994065851799	347.1226801337761	GTEX	447.91004235864403	367.42385268867895	356.877258911162	0.18371374810687505	0.316297901534318	0.36146577694608295	ACAGTCACATGCTTGCTACAGTTATGACTTAAAATATTTATATTTCTGTCTGAGCAAAATGTATCTATATGAAAATTACAACTGATACAAGCTGTCAACTTATCAACAGTGTCAGGTGAGCTTATGGCAGAAGCAAAAGATTAGAATTTGAGTTTATTTGGAAAAATAAAATTGACCTATGCAATATAAAATGTTTTTTG	0.0825931778086759	0.0358113445862541	0.961130741727208	0.0463401888389599	0.0114100050141299	0.923187173116352
2.49865925783525	12:132615464:C:CCCTGAGTG:R:wC	2.44368627261798	41	3.79555392085405	12	GTEx	274.707146867365	204.238327784982	219.76078305483003	GTEX	1548.43246061585	1108.4258448743499	3048.20688002087	0.0853908369350336	0.164104598254135	0.120917386309822	ACAGTCACGAGGCCTTAGGAACGTCTCCAGAGCTTCCGTCATCATCCGGGTCTCCTCGTCAGCTGCTGCCTGGTGAGGGCTCTGCCAGAGGACAGCCCGCCATCAAGGCTGAGGAGGCCGCCCCCACGTGCCACCCACGAAGCTGCCTGCAGGCCGGGAGGCTTCTCTTTTGGCTTCAGCCACATGTGAAGG	6.201892532363495e-187	4.3115468887867284e-49	1.1569825605041288e-214	3.211365294820127e-188	3.769255129062208e-50	2.8015371750178566e-216
2.9112026153322703	12:132615464:C:CCCTGAGTG:A:wC	2.61399286687462	41	4.40206332948334	12	GTEx	192.448332363298	171.610956830928	152.992676030893	GTEX	1442.01339325892	1051.67978391906	3238.96469556354	0.099920986228031	0.162760774017742	0.10843209036249	ACAGTCACGAGGCCTTAGGAACGTCTCCAGAGCTTCCGTCATCATCCGGGTCTCCTCGTCAGCTGCTGCCTGGTGAGGGCTCTGCCAGAGGACAGCCCTGAGTGCCGCCATCAAGGCTGAGGAGGCCGCCCCCACGTGCCACCCACGAAGCTGCCTGCAGGCCGGGAGGCTTCTCTTTTGGCTTCAGCCACATGTGAAGG	2.476193323100758e-185	5.963538544493828e-57	0.0	1.2923237628324988e-186	4.839156384738528e-58	0.0
0.435450391421031	5:81399800:C:G:R:wC	0.412274524722834	41	-1.0105995774424	5	GTEx	12.179154655502	7.87494081786473	8.17313842111764	GTEX	16.4964029277061	10.4846639004596	4.09973360279327	0.6868307165055789	1.60115552747787	2.00967606466204	ACAGTCACTACAGATTGACTTGTTACACTACAATTTATTTTTCCTCTTTCTTCTTAACCTTAGATAAATATATCATACATATTCTTTCATGTCTGTCTTCTTTTGTTTGTAAAATTCATCAGAGTTGCATGTAGTTATTTGCTCATTCTGCTTGTTGTATCTAGTTCCACTGTTCAAATATACCATGTTTTGTTTATACA	0.598550787169901	0.8992516658717209	0.7107309179827841	0.5260810908659099	0.796803914267146	0.6150578525054979
2.07845487237457	5:81399800:C:G:A:wC	1.46309017716859	41	-1.08791347846194	5	GTEx	8.60637206466183	8.43372027056218	15.206081489454697	GTEX	36.3550236327025	23.209427354630105	7.09955807122929	0.5337172240364799	1.32885016120785	1.69081287338479	ACAGTCACTACAGATTGACTTGTTACACTACAATTTATTTTTCCTCTTTCTTCTTAACCTTAGATAAATATATCATACATATTCTTTCATGTCTGTCTTGTTTTGTTTGTAAAATTCATCAGAGTTGCATGTAGTTATTTGCTCATTCTGCTTGTTGTATCTAGTTCCACTGTTCAAATATACCATGTTTTGTTTATACA	0.000230577195521358	0.475502975612334	0.627592166945375	9.84827934920204e-05	0.270888092708435	0.51994751975326
0.8797795588042819	2:2772617:C:A:A:wC	0.9356319367305808	41	0.150029944637396	2	GTEx	114.948042707624	129.83036739666701	101.53812975739001	GTEX	211.43890103460097	247.95501343417305	112.347072601363	0.16547266451664802	0.32574317959057103	0.40302800012513706	ACAGTCAGACTCAAGAGCTACTGCCCCAAGGTGACCTCACCCAGGGTGTTCCCTGGCCATGACAGCAGACCCTGCGCTCCTCCCTTGGGGTCAGTGCTTACTCCAGGTACCCCTCCCCGTCTAGGCCCCCTTTCCCTCCAGGTCCCTCCCCACCTCCAGAACCTCCCTCCCCTCCACACCTCCCCTCTCATTCCAGGCCC	3.18765570420948e-07	0.0139745935183897	0.788674322760992	1.05627336121459e-07	0.00407496707056169	0.7097016023258309
0.783684913624274	2:2772617:C:A:R:wC	1.78554255514097	41	-0.0367835923831957	2	GTEx	115.787956076821	84.8153301725883	84.8212330214346	GTEX	199.379743244496	292.340125096683	82.4786459066661	0.181867136209376	0.3978482744122971	0.41039873015466	ACAGTCAGACTCAAGAGCTACTGCCCCAAGGTGACCTCACCCAGGGTGTTCCCTGGCCATGACAGCAGACCCTGCGCTCCTCCCTTGGGGTCAGTGCTTCCTCCAGGTACCCCTCCCCGTCTAGGCCCCCTTTCCCTCCAGGTCCCTCCCCACCTCCAGAACCTCCCTCCCCTCCACACCTCCCCTCTCATTCCAGGCCC	4.15740960763394e-05	3.29446310675096e-05	0.952341280925061	1.63915201931748e-05	7.1895353288332905e-06	0.928582107031234
-0.7350845523781919	1:146475483:A:G:R:wC	-0.388760020576741	42	-0.479335015032529	1	GTEx	477.44911333975404	444.969526998245	477.44911333975404	GTEX	287.029295581383	340.035267005688	344.025925275238	0.24830520182991	0.34787672889131	0.419948552184516	ACAGTCAGCTCGGCCAAGGCATCTCCAGCCAGGACTCATCCCTGGGCATTTCTGTGGCCTTGGGTGCCCTGGCCTCCAGGCCCTGTCTTGCAGGCAATCATCCTGCAAGGGAAGGGGGAAAGGAGGCTACTTGACAGTTAACTCTGAGTGGCTCCACAAGGTCCTGACTTAGCTCCTAGTCACTTGCAAACCTATATACC	0.00693190035176822	0.4669482686639029	0.427885767262093	0.0030723248451302396	0.263771047614255	0.25369782179407896
-0.4252382554429001	1:146475483:A:G:A:wC	-0.28639586871217104	42	-0.547592801102779	1	GTEx	255.57085554011002	259.178898026846	255.57085554011002	GTEX	189.662232496293	212.25443885875	173.816112092511	0.278552018131578	0.38801985583229104	0.585548034577351	ACAGTCAGCTCGGCCAAGGCATCTCCAGCCAGGACTCATCCCTGGGCATTTCTGTGGCCTTGGGTGCCCTGGCCTCCAGGCCCTGTCTTGCAGGCAATCGTCCTGCAAGGGAAGGGGGAAAGGAGGCTACTTGACAGTTAACTCTGAGTGGCTCCACAAGGTCCTGACTTAGCTCCTAGTCACTTGCAAACCTATATACC	0.198592431862001	0.6665594437823461	0.534951041411817	0.126859841961395	0.460456168789443	0.34969555244350004
1.08846752832053	20:31387954:C:G:R:wC	0.787456962035419	42	0.554933888044176	20	GTEx	1064.93050261481	1185.58300767927	1064.93050261481	GTEX	2264.3584328921897	2045.7281469783106	1563.8436632618302	0.108616667558074	0.125832420823645	0.167910966193919	ACAGTCATGAGGAACTGTTCATTTTACCATAGCAGGGAGTGGAGGAAATGAGCTGCTGTGTGCTCAGCATCATTTATGCTTCTGTGTCTCTCTGGCCCCCACAGGCTACCTAGTCCTCAAAGAGTTGGGCATAAAGGTAGGAAAGTACGTCGCTTCTGAAGTGTGTGAGGAGTCCATTGCTGTTGGAACCGTGAAGCACG	6.396990128321478e-23	2.2136978369580398e-09	0.00330049671684793	1.2302121157077998e-23	3.89992060865424e-10	0.0009500032855305359
0.5973875778228339	3:59758993:G:A:R:wC	0.8761695279080941	41	0.7155317366786109	3	GTEx	747.565674143445	520.098145705522	495.83980219835803	GTEX	1132.02183078845	954.613955620143	814.280735904218	0.0812079223549992	0.162867068305977	0.161085796798282	ACAGTCAAAGCACACTAGCTGACAAGCAGGCTTCGAGCAGAGCCATGATAAAGCTTCAAGCCCTGCCTGCCCAGAGCTCACAGCCCCGGTGGGTGACCCGGAAAATAAGCAGGCACCTGCAAAAGGCCTGTAAAGTGCTGTGATGAGGAAAATATGGGCAACTGTGGGAGTCACAGAAAGGGGGTACCTAATCCAGCATG	7.575041266313679e-13	3.83669431282551e-07	3.34298982237508e-05	1.89117250959418e-13	7.462645276784379e-08	8.9155815380767e-06
0.5842506027307479	3:59758993:G:A:A:wC	0.997508561711992	41	0.488715594615149	3	GTEx	944.747447045667	583.809740410769	644.688373992553	GTEX	1416.82435925677	1165.2683912445698	904.6704159819948	0.0721072357651754	0.16485107828837198	0.128754905659276	ACAGTCAAAGCACACTAGCTGACAAGCAGGCTTCGAGCAGAGCCATGATAAAGCTTCAAGCCCTGCCTGCCCAGAGCTCACAGCCCCGGTGGGTGACCCAGAAAATAAGCAGGCACCTGCAAAAGGCCTGTAAAGTGCTGTGATGAGGAAAATATGGGCAACTGTGGGAGTCACAGAAAGGGGGTACCTAATCCAGCATG	2.3465030152015098e-15	7.990126932298523e-09	0.000473230552712363	5.383055341874268e-16	1.4397825344397104e-09	0.000147224686475823
-0.16202026316145698	1:6290863:C:T:A:wC	-0.0488617169222078	41	-0.675768421200587	1	GTEx	460.607840604837	335.471647241179	452.42132659938005	GTEX	411.497706041323	324.588257544598	282.987567768105	0.12530122177015898	0.277836508623495	0.22931648510493105	ACAGTCAAACCTCATCTCTACTAAAAATACAAACAATTAGCCGGGTGTGGTGGCGGGCGCCTGTAGTCCCAGCTACTCAGGAGGCTGAAGCAAGAGAATTGCTTGAACCTGGGAGGCAGAGGTTGCAGTGACCTGAGATCATGCCACTGCACTCCAGCCTGGGCAACAGGGCAACAGAGTGAGACTCCATCTCAAAAAGG	0.257785151510651	0.932816929012731	0.0081186377282471	0.195995095950454	0.8604000045796201	0.0032099657948767802
1.3660412847165	15:101872306:G:A:R:wC	0.7853390128449771	42	0.152347925870105	15	GTEx	321.014226595157	313.701884797534	321.014226595157	GTEX	828.121174291525	540.4411420366299	357.738408364553	0.168728764944175	0.212773320722498	0.381184211246645	ACAGTATGAGGCTCCATTCTTTCAACTTCCCTGGAAGGCACCAAACCCACAGAGTTACCTGCCTGTGCCAAGACCTCTGTCACTCACAGAAATAAGCCAGATGCTGCCTGGCTCCTCCCCTGATAGCTGGGCTCTGGCCTGCTACCTTCACTTCCTGGTTACCTGCTGGCCAGCTGTGCACCTATTGCCCAGGCCACATG	2.50500192984911e-15	0.000904738341133175	0.818405362712972	5.675931877968909e-16	0.00022340433019342598	0.689399528958741
-0.459596203030316	8:19274848:A:G:R:wC	-0.481855413654944	41	-0.6307105254077211	8	GTEx	466.900429565384	158.756678657907	304.518813215347	GTEX	339.335172817515	113.891629402969	197.21109837993302	0.119677492589143	0.600793018008865	0.303090282156974	ACAGTATATCTGTGGTATTGCAATTCCACTAGGGGAAAAGAGAACTGTATTATTAGTAAACCTGGTGCACCCCAAAATGAAGCCATGCTAGGATATAAGACATGACATTGTCCAACCTGAGGGCCCCAAAGTTGAAACTTTCTGGAAAATATCATAATATCAGTTGCCAGAGGTTAACTTGGGGAGAGAGGATGAAAGGC	0.00028448861082449304	0.63284231939263	0.0722772868300248	0.000122889369417829	0.422534267055037	0.0374400526017753
-0.35392303075342296	8:19274848:A:G:A:wC	-0.5326682273091711	41	-0.9286853871378	8	GTEx	410.38224215035797	136.231562182028	312.239956591107	GTEX	321.001039198152	94.14017188548901	163.85825862126	0.14840938483390806	0.6334983651002241	0.32323285481400205	ACAGTATATCTGTGGTATTGCAATTCCACTAGGGGAAAAGAGAACTGTATTATTAGTAAACCTGGTGCACCCCAAAATGAAGCCATGCTAGGATATAAGGCATGACATTGTCCAACCTGAGGGCCCCAAAGTTGAAACTTTCTGGAAAATATCATAATATCAGTTGCCAGAGGTTAACTTGGGGAGAGAGGATGAAAGGC	0.0288615890144365	0.612406535047454	0.0100613809497374	0.0170895573897575	0.400439819812473	0.004064452462288311
0.3604286236853971	21:35938232:G:A:A:wC	1.13439160120714	41	-1.47654155180911	21	GTEx	160.539564098558	93.5410699245917	121.46422457984899	GTEX	206.259836870178	205.442270056344	43.423871257458494	0.17936651777177806	0.398256427298365	0.6141603228202529	ACAGTATCTCTTCCCCAGCGACCATGTATACACATTTGCCTGAAGCTCTGCAAGGGCGGAGCTCACACCTGGGTTTTGCTCCCCAATGTGTGTGTGTTCATGTGAACCATCTACCAGGTGTCGGGGCTGGAGACTACGTTCACGCAGGAACACTTTCCGTCACCTGCTGAACCTGCTACGTCTCTGGAATGTACTACACA	0.0689190117261879	0.0149825813929341	0.034702512646705	0.0444890927976763	0.0043940355370524105	0.0162095419000102
0.20458874840097505	21:35938232:G:A:R:wC	0.39517039703673495	41	-0.209863200279653	21	GTEx	162.578789461518	118.18662813959499	116.01948881474199	GTEX	187.266873647324	155.35550244728	100.432759841864	0.180268434987342	0.3718105082887921	0.429261643439642	ACAGTATCTCTTCCCCAGCGACCATGTATACACATTTGCCTGAAGCTCTGCAAGGGCGGAGCTCACACCTGGGTTTTGCTCCCCAATGTGTGTGTGTTCGTGTGAACCATCTACCAGGTGTCGGGGCTGGAGACTACGTTCACGCAGGAACACTTTCCGTCACCTGCTGAACCTGCTACGTCTCTGGAATGTACTACACA	0.325505951591542	0.4953893055539911	0.7190370248650841	0.256412334892241	0.287860229890079	0.624917142279407
0.322356636212955	9:114421658:G:A:A:wR:Alt_9-114421529-R	-0.451191154614557	42	-0.7895391592037501	9	GTEx	331.737064361337	316.099026672816	331.737064361337	GTEX	415.53663109951896	231.14846930958802	191.52775636869495	0.21080784710115305	0.3192376920061289	0.4612587196935949	ACAGTATGACATGGCTGACGTGTGTCCCTTCATTGAGGGCAACTCCAAAGCCTTCATTTCTAATGATTTTGAGGTAATCTCATTATTTCAGCTGCCATTGCTGTGGAGACATCTTCACATTAACATCTTGGCTACTAAACATTTTCAACAGCCTAAAGGCATGTAGCAATGCCATGGAAGTCACTTCGTTACTCCTAA	0.197753574334072	0.323338677358261	0.18881554375813894	0.12622747788225802	0.157556003700553	0.0869509258417952
-0.0286797532458529	9:114421658:G:A:R:wR:Alt_9-114421529-R	0.618891285435907	42	-0.5595502303551421	9	GTEx	22.414672984109	14.874275152312501	22.414672984109	GTEX	21.839250512411603	22.8260548517697	15.1297535130245	0.8818636631227671	1.24273318844126	2.12888124944313	ACAGTATGACATGGCTGACGTGTGTCCCTTCATTGAGGGCAACTCCAAAGCCTTCATTTCTAATGATTTTGAGGTAATCTCATTATTTCAGCTGCCATTGCTGTGGAGACATCTTCACATTAACATCTTGGCTACTAAACATTTTCAGCAGCCTAAAGGCATGTAGCAATGCCATGGAAGTCACTTCGTTACTCCTAA	0.983221838327562	0.7887285124156199	0.885690283516031	0.97405596790105	0.618478281174395	0.7926756839694159
0.22330857019114006	9:114421658:G:A:A:wR:Alt_9-114421529-A	-0.0210661087238266	42	0.078310758243614	9	GTEx	474.133078753725	534.755029760352	474.133078753725	GTEX	552.264591100683	527.1782186220099	500.646015670239	0.193492666193546	0.24066542753405	0.32854410648388105	ACAGTATGACATGGCTGACGTGTGTGTCCCTTCATTGAGGGCAACTCCAAAGCCTTCATTTCTAATGATTTTGAGGTAATCTCATTATTTCAGCTGCCATTGCTGTGGAGACATCTTCACATTAACATCTTGGCTACTAAACATTTTCAACAGCCTAAAGGCATGTAGCAATGCCATGGAAGTCACTTCGTTACTCCTAA	0.347967787583858	0.967880946770891	0.897396258186779	0.24846196117781	0.930248047913494	0.8116042846568671
0.08998459103048803	9:114421658:G:A:R:wR:Alt_9-114421529-A	-0.118181328073507	42	-0.33337316381688104	9	GTEx	502.476537544599	477.86418971509204	502.476537544599	GTEX	535.015952827901	440.43041698255206	398.796926962519	0.169363127975761	0.25257209250079604	0.3221675254217561	ACAGTATGACATGGCTGACGTGTGTGTCCCTTCATTGAGGGCAACTCCAAAGCCTTCATTTCTAATGATTTTGAGGTAATCTCATTATTTCAGCTGCCATTGCTGTGGAGACATCTTCACATTAACATCTTGGCTACTAAACATTTTCAGCAGCCTAAAGGCATGTAGCAATGCCATGGAAGTCACTTCGTTACTCCTAA	0.6925553310318381	0.803121603494938	0.482385457294584	0.595202882504221	0.6398480451230191	0.30077072002772
1.54888186699545	15:101872306:G:A:A:wC	0.5243394917502371	42	0.171036707851288	15	GTEx	502.97005951290004	502.590650782881	502.97005951290004	GTEX	1472.0281419650198	722.940285300191	567.94592658397	0.114434734388342	0.212038814789697	0.320790795564834	ACAGTATGAGGCTCCATTCTTTCAACTTCCCTGGAAGGCACCAAACCCACAGAGTTACCTGCCTGTGCCAAGACCTCTGTCACTCACAGAAATAAGCCAAATGCTGCCTGGCTCCTCCCCTGATAGCTGGGCTCTGGCCTGCTACCTTCACTTCCTGGTTACCTGCTGGCCAGCTGTGCACCTATTGCCCAGGCCACATG	6.589069904405529e-41	0.0414102390883035	0.7504992790127709	9.70930790094668e-42	0.0134041612772141	0.5939144405101761
4.16758905808019	7:157071913:G:C:A:wC	4.23820419903988	42	4.4926835714179	7	GTEx	136.99051514188	157.080412600773	136.99051514188	GTEX	2468.1104893359893	2961.1023751796	3087.63882439172	0.12422871665320698	0.14305466643418302	0.166567102172957	ACAGTATGCGCTGGCTGTATACCTGGGTCACCCGTGCCCACACCGAACCCAGCACGAGGCCCACTTCATTTCCGTATTCGTCCGCTCGCCCAGTAAACACTGAGAACGCGCAAATCCCTGCGGGGCCCGGGCTTCCGGGACGGGCTGGACGGACAGGCCTGAGGGGCGCGGCCCGGGGACGCGGGAGGGGGCGTGGGAGG	2.1795138681734278e-245	1.775117183097488e-191	7.502429050348505e-159	9.722295941396479e-247	6.818136136099966e-193	3.131383417084849e-160
-0.265229599276362	1:6290863:C:T:R:wC	-0.555259614201531	41	-0.37728347474863	1	GTEx	900.526577138544	634.5863129355761	696.5405530542599	GTEX	749.038938104025	431.97359009252295	536.4465926819989	0.0901337596316021	0.236456855754999	0.150025281007366	ACAGTCAAACCTCATCTCTACTAAAAATACAAACAATTAGCCGGGTGTGGTGGCGGGCGCCTGTAGTCCCAGCTACTCAGGAGGCTGAAGCAAGAGAATCGCTTGAACCTGGGAGGCAGAGGTTGCAGTGACCTGAGATCATGCCACTGCACTCCAGCCTGGGCAACAGGGCAACAGAGTGAGACTCCATCTCAAAAAGG	0.00622452333208889	0.0561103976653412	0.0264001532621014	0.00325445347125409	0.0188618987986588	0.0119100155324785
4.07337320494552	7:157071913:G:C:R:wC	4.10616047152098	42	4.24127497945258	7	GTEx	126.91138354906201	151.726805485118	126.91138354906201	GTEX	2130.0993144266	2608.40180780642	2397.39089875561	0.10734628430006403	0.140877764573882	0.17764389293520802	ACAGTATGCGCTGGCTGTATACCTGGGTCACCCGTGCCCACACCGAACCCAGCACGAGGCCCACTTCATTTCCGTATTCGTCCGCTCGCCCAGTAAACAGTGAGAACGCGCAAATCCCTGCGGGGCCCGGGCTTCCGGGACGGGCTGGACGGACAGGCCTGAGGGGCGCGGCCCGGGGACGCGGGAGGGGGCGTGGGAGG	0.0	2.3201396553837782e-185	1.1405439119413296e-124	0.0	9.125421042861862e-187	5.550563025794247e-126
0.136493675617682	12:66581662:C:T:R:wC	-0.16031943250107994	41	-0.15965141401917002	12	GTEx	892.218497850291	610.063591512661	715.707045383898	GTEX	981.157863355792	546.10639524622	639.927229111062	0.07974394896783503	0.252844655313346	0.199854306681944	ACAGTATGGGCTTTGCCAGTTTTCAGATACATTTTTATGAAGTATTTTCGCTGGCAAAACCATTCAGGTAGGGGCATGAAATGATAGTGTTTCATCACTCGTGATCTCTAGGGGCAGCTATTCCAAAGACTACAATCTGAGAGGTTTCAAAACACCTCTGGTGTTTTCACTTGATGGCCACTGCCCACTCTTCCAGTCAC	0.12584287644780198	0.720415870770557	0.537785194098495	0.0869613144143432	0.526039729363229	0.424383774665051
0.334909894385375	12:66581662:C:T:A:wC	0.16563091043893202	41	-0.44186548657361296	12	GTEx	880.2061178041258	600.584445269123	772.5652341425929	GTEX	1109.5622923683802	673.936403526766	569.124255663651	0.085342824431343	0.193879656447026	0.19236139695538	ACAGTATGGGCTTTGCCAGTTTTCAGATACATTTTTATGAAGTATTTTCGCTGGCAAAACCATTCAGGTAGGGGCATGAAATGATAGTGTTTCATCACTTGTGATCTCTAGGGGCAGCTATTCCAAAGACTACAATCTGAGAGGTTTCAAAACACCTCTGGTGTTTTCACTTGATGGCCACTGCCCACTCTTCCAGTCAC	0.00020492166939717	0.6053873357647399	0.0447219016123586	8.698631526122171e-05	0.39294015880157895	0.0216154017393295
1.40786182060085	1:110218822:G:T:R:wC	0.99752739151845	42	1.29883213802423	1	GTEx	157.724000580992	134.933797609626	157.724000580992	GTEX	418.366388755932	269.050724661033	388.3462133812149	0.22554203495722505	0.286836812467879	0.37060399026148	ACAGTATGGGGGAAACTGCCCCCATGATGGAGTTTTCTGCACCCGGCCCCCACCCTTGACACCTGGGGATTATTACAATTCAAGGTAAGATGTGGGTGGGGACACAGCCAAACCATATCAGCTGGGGATAGAATTCTATGATGAAAACCTTCAGACTTCTAATAGATTTATTCACTTTTTTCTAGAATTGAGCATTTCTG	1.5840699890018898e-09	0.0019720503645823608	0.0016521993022212801	4.3166274882943204e-10	0.000505768432589837	0.00045723172458722697
1.7439714151081005	1:110218822:G:T:A:wC	1.43477156737719	42	1.45263855155573	1	GTEx	275.158202870209	228.507577053794	275.158202870209	GTEX	919.134028845173	617.348217335588	754.1262463053099	0.12456704188117697	0.20720278312032894	0.26392619548727697	ACAGTATGGGGGAAACTGCCCCCATGATGGAGTTTTCTGCACCCGGCCCCCACCCTTGACACCTGGGGATTATTACAATTCAAGGTAAGATGTGGGTGGTGACACAGCCAAACCATATCAGCTGGGGATAGAATTCTATGATGAAAACCTTCAGACTTCTAATAGATTTATTCACTTTTTTCTAGAATTGAGCATTTCTG	1.08560168631969e-43	2.6650683917441604e-11	1.83964623555468e-07	1.5529379542658399e-44	4.3757925975361e-12	3.71359199509318e-08
0.326003978957237	3:122463769:T:C:A:wC	-0.329602213632748	42	0.15484102130092495	3	GTEx	147.124235326636	45.93774806805701	147.124235326636	GTEX	184.163370840694	36.4376796842345	163.326723086602	0.29823578243787896	0.987239616842678	0.8291897478410021	ACAGTATTAAAAACAGTATATCAAAACCAAGTGGTATTTACTCCAGAAATTAAGGATGAATCAATATTAGGCAATCAATTGATATAATTTATTGCAATACCAGGTGTTTACTAAAGAAGAATATTATGTAATCATCTTTATCAATTCAACAAAATTCAATACCTTTTCCTGATTTTGAAAAAAACAAAAAGTAATGAAAT	0.3773252324765979	0.8652414244418358	0.9212405766421392	0.27434629663472304	0.7384833741139201	0.8518662626397181
-0.115594081941425	3:122463769:T:C:R:wC	-0.215341702705261	42	-0.28341138281761497	3	GTEx	193.246997566707	90.6565458352654	193.246997566707	GTEX	178.39068583752498	78.1720679280937	159.28384399195699	0.350319127311314	0.5325891776254149	0.5668288333064749	ACAGTATTAAAAACAGTATATCAAAACCAAGTGGTATTTACTCCAGAAATTAAGGATGAATCAATATTAGGCAATCAATTGATATAATTTATTGCAATATCAGGTGTTTACTAAAGAAGAATATTATGTAATCATCTTTATCAATTCAACAAAATTCAATACCTTTTCCTGATTTTGAAAAAAACAAAAAGTAATGAAAT	0.813614524016376	0.8334098817318121	0.767763440382362	0.741424184324379	0.685970177317872	0.617078846172604
-0.5927146354734859	1:169176590:T:C:A:wC	-0.285044702928998	42	-0.457181883989208	1	GTEx	333.896119373224	341.186258397641	333.896119373224	GTEX	220.977761596858	280.044717628771	242.536466365416	0.285097499498226	1.05349143823544	0.459727135851524	ACAGTGAGAACTCAGTCATTACCCTGAGGATGCCACCAAGCCATTCATGAGGGATCTGCCCCCAGGACCCAAATGCCTCCCACTAGGCCCTACCTCCAACGCTGAGAATCACATTTCAATATGAGATTTGGGGGAGTCAAGCAAACCAAACTAGAGCACCCCTGAATTCTATTCCCAAAAGCCATAGGGGTCTGTAGACA	0.0686423876934101	0.8935320114637	0.503516481787965	0.0376183389231556	0.786720658832797	0.31999723771592603
-0.963505170260338	1:169176590:T:C:R:wC	-0.5505634176512839	42	-0.6011177933653	1	GTEx	614.632921534695	620.094631234703	614.632921534695	GTEX	314.60721169025004	423.1775523485	404.371527722365	0.19780172981740896	0.24133419424308106	0.327226205428526	ACAGTGAGAACTCAGTCATTACCCTGAGGATGCCACCAAGCCATTCATGAGGGATCTGCCCCCAGGACCCAAATGCCTCCCACTAGGCCCTACCTCCAATGCTGAGAATCACATTTCAATATGAGATTTGGGGGAGTCAAGCAAACCAAACTAGAGCACCCCTGAATTCTATTCCCAAAAGCCATAGGGGTCTGTAGACA	3.46073489489068e-06	0.0656141340446779	0.151161631153529	1.10998065609282e-06	0.0225288091052652	0.0662084273862373
-0.0242864260469935	18:5213251:C:T:R:wC	0.0300403559281152	42	-0.3909534825370561	18	GTEx	1290.82167100279	1299.5085925952	1290.82167100279	GTEX	1269.9122152105	1326.42094940521	983.3877895755792	0.11034845370058098	0.175292381804832	0.249833277814745	ACAGTGAGAAGGGACGACTTACTTGTTGATTCATAAATTTAGGTGAGGACCTGAGCATGGATAGTTCCACTCTTTCTTTTTCTTATTTTTCCCTTCAAGCGAAAAAGGAGTAAAAAGGAAAACTCTCCAAAATGTCTTAGCTGGTGGTCTTTGAGCATGGTGACTAGATGCACCTCTAAGTGTTTTGTTTCCTTGTACCT	0.8782080751625219	0.934604350460893	0.24041901950195	0.825802228123606	0.863930597594447	0.117616322051479
0.632233080800148	6:109586240:A:G:A:wC	0.603554069453057	42	0.568545036794841	6	GTEx	652.071901808496	439.93180052406	652.071901808496	GTEX	1009.5064040867501	668.888765630229	966.548746928967	0.114668055684015	0.19406416198083495	0.23395454220575304	ACAGTGGTCGGGTAGACAGGTAAGCCTTGAGAGGGTTGAGGTAAAAATAACGTAATGGCTGAGTGAATAACCAGTGAAAAATAATTTTTGTCACCATTCGACATGCAAGAACAATCACATTTCTAAGTTCTCTCTTATATTCTATCTGCCATGATGCCAGTTTTTTTTCTTCTTTCTTCTTTTAATAAGAGGGAAAAAGT	1.1860209603477301e-07	0.00677255741007771	0.0421499636255157	3.5157952108379197e-08	0.0018703994031706301	0.0150925028662919
0.3080423798069881	11:17406632:T:C:R:wR:Alt_11-17406607-A	-0.0508058204633899	42	-0.0782870267175934	11	GTEx	456.27068805471396	538.135999004536	456.27068805471396	GTEX	564.689741525714	519.470804877771	431.708432382195	0.158328157550487	0.254482966740392	0.3211179810647489	ACAGTGGGCCATAAGGCCGGAGAGGCAGTCACAGCCTGAAATGGCTGCTAAGAAGCTAGCCTTGACCCAGAGGTGATGGGGAACTACCGAAGGTATTTCATGATGAGGGTGGGGGGTGACCCACGCTTCTAAGACCACCCTGGAGGCTGTGTGGCAGATGGACTACAGTGGGTGAGATGGAGACAAGGGGACCAGGTCAC	0.090973828844204	0.923263141853028	0.894705857307573	0.0517034778657938	0.8417595572688331	0.8073894276607829
0.413283423529318	6:110736383:G:A:A:wC	0.306149388446277	42	0.609970264755759	6	GTEx	386.654171577657	377.4634066615689	386.654171577657	GTEX	513.839935669963	466.655340070672	590.948215286798	0.204005573087221	0.20076366292235104	0.34199880779876096	ACAGTGGGCTGGTCAGCTGAGAGAGAGTGGGCCTGCCAGGGCTGAGGGAAGAGAAGGGAACGGGCCCAGGCCAGAGCAGTCTGGTGGGGGCCAGCTTGAATAGAGCTGTCCTGCAGCCACCAGTGACCTTATTGACTTCGCTGTTTCACATCAGCCTCCCATGTCCAGCAACTCTCTCAAAACAGCTCTAATAAACTAAG	0.0769097260917339	0.275062882015234	0.16662055557764302	0.042780794826934	0.127277979719768	0.0744976290378769
0.753523852533529	6:110736383:G:A:R:wC	0.337242315413859	42	0.7512405868742541	6	GTEx	335.718077274304	353.510402867635	335.718077274304	GTEX	567.435296975809	446.591884593988	564.4994679680079	0.161630243835067	0.226216465019066	0.340675000639335	ACAGTGGGCTGGTCAGCTGAGAGAGAGTGGGCCTGCCAGGGCTGAGGGAAGAGAAGGGAACGGGCCCAGGCCAGAGCAGTCTGGTGGGGGCCAGCTTGAGTAGAGCTGTCCTGCAGCCACCAGTGACCTTATTGACTTCGCTGTTTCACATCAGCCTCCCATGTCCAGCAACTCTCTCAAAACAGCTCTAATAAACTAAG	9.48249945235666e-06	0.289409601103473	0.0715040955424484	3.13116768175482e-06	0.13601539404854598	0.0274433420523045
5.3657119372308495	19:6745105:T:C:A:wL:Alt_19-6745157-R	5.62156298320493	42	5.088718010308769	19	GTEx	9.02806123672519	3.72126645028928	9.02806123672519	GTEX	373.845499160355	181.17704031638598	307.643036968476	0.297142860432445	0.48242957601099	0.5092086081282521	ACAGTGGGGCCCCTATTGAGTCAGCCCCAGCCGCCTGAACGCCGAGTCCCGGGCAGGAATTTTCCTCTTGGCTGCCAGCCCGGACTGGAGGGAAGGAAGGCGGCCGATTGGCCTGGGAGTCCCCCGAGGCGAAGGCGGGGGCAGGGTGGGGAGGTGGGGAGGTCCGTGGCGTTTGTCTGCTGCTTCTCGGGATGC	6.23270360389024e-72	2.0242490786867297e-30	1.3350326609169998e-22	6.86424562246021e-73	2.22540774253482e-31	1.6292007652077697e-23
4.24442771786313	19:6745105:T:C:A:wL:Alt_19-6745157-A	3.40272470299982	42	4.65750248025258	19	GTEx	363.739300224198	366.860611023985	363.739300224198	GTEX	6891.65409325451	3877.05817947182	9182.061302692471	0.0878911925199315	0.109954032487265	0.121840846772417	ACAGTGGGGCCCCTATTGAGTCAGCCCCAGCCGCCTGAACGCCGAGTCCCGGGCAGGAATTTTCCTCTTGGCTGCCAGCCCGGACTGGAGGGAAGGAAGGCGGGCAGGCCGATTGGCCTGGGAGTCCCCCGAGGCGAAGGCGGGGGCAGGGTGGGGAGGTGGGGAGGTCCGTGGCGTTTGTCTGCTGCTTCTCGGGATGC	0.0	7.790158110538101e-209	0.0	0.0	2.8060090111089772e-210	0.0
4.37390897598403	19:6745105:T:C:R:wL:Alt_19-6745157-R	4.65902977898467	42	4.31481011185317	19	GTEx	10.255171837321699	4.5250654500852185	10.255171837321699	GTEX	211.625334676835	115.12710517264	202.75891901488205	0.329581585749104	0.630797461974293	0.516018310869249	ACAGTGGGGCCCCTATTGAGTCAGCCCCAGCCGCCTGAACGCCGAGTCTCGGGCAGGAATTTTCCTCTTGGCTGCCAGCCCGGACTGGAGGGAAGGAAGGCGGCCGATTGGCCTGGGAGTCCCCCGAGGCGAAGGCGGGGGCAGGGTGGGGAGGTGGGGAGGTCCGTGGCGTTTGTCTGCTGCTTCTCGGGATGC	2.2702603267619398e-39	9.64999901121779e-13	4.2959145680675404e-16	3.40561462530883e-40	1.5138442994774805e-13	6.180077492189531e-17
3.97986574023462	19:6745105:T:C:R:wL:Alt_19-6745157-A	2.86520863237639	42	4.444192874681692	19	GTEx	165.351012348875	190.27631786784	165.351012348875	GTEX	2609.00299171578	1384.14572833355	3600.88645424515	0.110960974899105	0.164644921562697	0.149876586345557	ACAGTGGGGCCCCTATTGAGTCAGCCCCAGCCGCCTGAACGCCGAGTCTCGGGCAGGAATTTTCCTCTTGGCTGCCAGCCCGGACTGGAGGGAAGGAAGGCGGGCAGGCCGATTGGCCTGGGAGTCCCCCGAGGCGAAGGCGGGGGCAGGGTGGGGAGGTGGGGAGGTCCGTGGCGTTTGTCTGCTGCTTCTCGGGATGC	2.546819461584427e-280	1.0611500191983597e-66	8.506538345927524e-192	9.900273694619908e-282	7.918589295654517e-68	3.1630909797381177e-193
0.0626747108817759	11:86652861:G:A:A:wC	-1.16693017519882	42	-0.0027538230660421803	11	GTEx	49.5784585173621	53.30232768629661	49.5784585173621	GTEX	51.740264662374706	23.7064287332907	49.4311932917693	0.455999627136233	1.22956175789796	2.8893137140334506	ACAGTGGGGTAGTCGATCATTCCCTAACCTATCTTTGAGGCTGGAGAATTTTCTTGGGGGCTAGTGCCCTAGTATCTTCCCAGAAAGTCCTGCCAACCTAATGGCTCTTGTTGTCACCTTTGGTTTCCTTCCTATGGTGGCCATGTTTGTCATCAAAGCCCTTCAGTTTCTCCATCTAACAAGGTTAAAACCCTCCCTTC	0.925202786570792	0.555357619917311	1.0	0.890679337312831	0.3425891483650689	0.999239531323912
0.124414556119494	11:86652861:G:A:R:wC	-0.387402498160538	42	-0.34417916033073404	11	GTEx	109.676820406269	126.13093478223301	109.676820406269	GTEX	119.384210889002	96.30896854689779	86.2927237658931	0.315866352169829	0.522085255173923	0.9192928950537058	ACAGTGGGGTAGTCGATCATTCCCTAACCTATCTTTGAGGCTGGAGAATTTTCTTGGGGGCTAGTGCCCTAGTATCTTCCCAGAAAGTCCTGCCAACCTGATGGCTCTTGTTGTCACCTTTGGTTTCCTTCCTATGGTGGCCATGTTTGTCATCAAAGCCCTTCAGTTTCTCCATCTAACAAGGTTAAAACCCTCCCTTC	0.775349675297897	0.664514914323179	0.8310387271990369	0.693667025217607	0.458069651129849	0.7081100602611708
-0.634413947204773	2:171587023:AC:A:A:wC	0.522818718034421	42	-0.246029182234191	2	GTEx	325.697144664463	373.170436808403	325.697144664463	GTEX	209.899613004178	536.488567727527	274.37146006541803	0.338684230620083	0.2289009792379	0.42044697353053706	ACAGTGGGTCATGCCTGTAATCCCAGCACTTTGGGAGGCCGAGGCAGTCCGATCACCTGAGGTCTGGAGTTCAAGACCAGCCTGACCAACATGATGAAACCCATCTCTACTAAAAATACAATCAGCCAGGCACAGTGGTGGGCACCTGTAATCCCAGCTATTTGGGAGGCTGAGGCAGGAGAATCACTTGAACCCAGGA	0.105307239603624	0.0652026189174127	0.723027481407038	0.0610445846758922	0.0223692507347864	0.558439448476132
-0.490946309942587	2:171587023:AC:A:R:wC	0.45734640087439	42	0.214994579542531	2	GTEx	264.740246087176	247.66419030909802	264.740246087176	GTEX	188.029321122196	340.058317149619	307.16988966958	0.27439865325886803	0.331727427623818	0.40299593904949	ACAGTGGGTCATGCCTGTAATCCCAGCACTTTGGGAGGCCGAGGCAGTCCGATCACCTGAGGTCTGGAGTTCAAGACCAGCCTGACCAACATGATGAAACCCCATCTCTACTAAAAATACAATCAGCCAGGCACAGTGGTGGGCACCTGTAATCCCAGCTATTTGGGAGGCTGAGGCAGGAGAATCACTTGAACCCAGGA	0.124074904169371	0.33902131842480804	0.7503333401762529	0.0735871648915587	0.167993037857135	0.5936939575210141
-0.25531907289493805	16:88780472:T:C:A:wC	0.576278084621979	41	0.289890457641786	16	GTEx	219.349206335075	141.464478918002	138.26361269754	GTEX	183.701959440444	210.87060760368095	169.152776533005	0.165196866598329	0.32762117995966	0.28085935323177097	ACAGTGGGTGCACTGCTGAAGCGGGTTCTCTGGCTGCCTTGAGCAGTCGCAGCAAAGCCAGACCCATGTGGGCCAGCAGCGTGGAACCCACGGCACCTGCCCTGGGGACTCTGCCCCAGCCTGGGGCTGGCCTCTGGGCTTTCCCATAGCCTCCAATCTGATTGTCCCTAGGCCCCTGAAAAGGCCAGCATCCACCGGCT	0.170345967139841	0.188546021114212	0.41219072610314295	0.122214666038736	0.0785814337003288	0.30199939200471504
-0.0531932760013917	16:88780472:T:C:R:wC	0.20942463221974306	41	0.0742225647933867	16	GTEx	212.717601870519	160.114758441775	136.524287656085	GTEX	205.065255002632	185.376744847085	143.776164580909	0.161752102679859	0.460191910106256	0.4046472540502221	ACAGTGGGTGCACTGCTGAAGCGGGTTCTCTGGCTGCCTTGAGCAGTCGCAGCAAAGCCAGACCCATGTGGGCCAGCAGCGTGGAACCCACGGCACCTGTCCTGGGGACTCTGCCCCAGCCTGGGGCTGGCCTCTGGGCTTTCCCATAGCCTCCAATCTGATTGTCCCTAGGCCCCTGAAAAGGCCAGCATCCACCGGCT	0.793034253261255	0.8093431177456959	0.899540902973424	0.742263941810048	0.6490509077926501	0.854464285707943
1.40910169461838	18:21740420:G:A:A:wC	3.30880335268296	41	0.8625791953508269	18	GTEx	836.648547882778	646.717833792563	743.145848984003	GTEX	2223.6948219473998	6407.198961559139	1351.3146043889	0.0913642042555377	0.11767507683731597	0.118329313777664	ACAGTGGTAGATGCGAAAAGGGGATGGATTTTTAAAACAGGACAATTTAGTTGGCATGTTTAGGGAGTAGGGAGGAGCTGGGAACAACTGAAGAGCAAGATAAGAGAGAAAGTCTTGATTATGTAACAGAACACTTAATCCACGTGGTAAGAGGCAGTAGATGGAGAGGTGAGAGGCAGAGTAAAGAGCTAAACAACAGC	9.305490783731756e-53	1.4220403580847588e-172	1.90280898898523e-12	1.1481615923194993e-53	5.88062824192106e-174	3.10762963097658e-13
0.913532257829141	18:21740420:G:A:R:wC	0.247628672350184	41	0.235323939725837	18	GTEx	794.7308518225191	602.730690207015	652.5891316430381	GTEX	1496.7497337528305	715.867882889666	768.562853675334	0.068905038799449	0.271543129895689	0.139783862122371	ACAGTGGTAGATGCGAAAAGGGGATGGATTTTTAAAACAGGACAATTTAGTTGGCATGTTTAGGGAGTAGGGAGGAGCTGGGAACAACTGAAGAGCAAGGTAAGAGAGAAAGTCTTGATTATGTAACAGAACACTTAATCCACGTGGTAAGAGGCAGTAGATGGAGAGGTGAGAGGCAGAGTAAAGAGCTAAACAACAGC	2.79827594316966e-39	0.575074567008398	0.156406987390445	4.06412397899119e-40	0.361804897245624	0.0922813727637342
0.0179906116428106	15:83197275:A:G:R:wC	0.21386893468057894	42	0.37069255838264703	15	GTEx	512.159724914408	463.28452801097603	512.159724914408	GTEX	518.30369099641	537.3052663435041	662.823922734985	0.163340395838837	0.225629956711289	0.325441605590572	ACAGTGGTAGGATTTCCAGCCCAAGGGTTTAAAATGGACTTAAGGTCCTGTTCTTGCCTTTTATTTTCTGAACTTGCTGCTTTTGCATTCTTTGAGTTCAGTTTAAAGACAGTTCCTTTAAGTCCATTTTAAACCCTCAGGCTAGAAGTCATACCACTGTTAATTAGCCACATTATTTGATCTAACAGTTTTTCTTTATC	0.940500319630354	0.555982779703571	0.429020702414165	0.91229688696183	0.343193230005202	0.2546844820479069
-0.11679755841592597	15:83197275:A:G:A:wC	0.15128859714974402	42	0.0612414605671459	15	GTEx	571.1984511723091	519.512343271951	571.1984511723091	GTEX	525.674157814017	576.940192571172	594.919660179997	0.25578221772277804	0.216746158191334	0.375456994763349	ACAGTGGTAGGATTTCCAGCCCAAGGGTTTAAAATGGACTTAAGGTCCTGTTCTTGCCTTTTATTTTCTGAACTTGCTGCTTTTGCATTCTTTGAGTTCGGTTTAAAGACAGTTCCTTTAAGTCCATTTTAAACCCTCAGGCTAGAAGTCATACCACTGTTAATTAGCCACATTATTTGATCTAACAGTTTTTCTTTATC	0.737593278776708	0.6872647058873691	0.931661578937637	0.647937787118704	0.485177832493391	0.8704304210594599
1.05517195308925	1:25890247:C:T:R:wC	1.20015214411247	42	1.75562837269249	1	GTEx	685.020435006346	727.532831719498	685.020435006346	GTEX	1422.17308764238	1671.38614385913	2315.91139567255	0.110460828908584	0.131938689354856	0.18228969250092894	ACAGTGGTCGCCACTGGGAACCTGCTGGACTTAGAGGAGACAGCTAAGGCCCCGCTGTCCACGGTCAGCGCCAACACCACCAACATGGACGAGGTGCCGCGGCCACAAGCCTTGAGTGGCAGCAGTGTTGTCTGGGTGAGTGGTTGTGTGGCCAGCAGATCGGTGATCCTCAGCCTGACCTCTGGGTGAGCCTGGGGCTG	6.337431132887621e-21	6.958780849639048e-19	4.6851153791495496e-21	1.2666022966960698e-21	9.34730279952683e-20	5.91625452426269e-22
0.52456521569224	1:25890247:C:T:A:wC	0.240417626882285	42	0.19113081335790305	1	GTEx	582.4203271946479	615.786503848162	582.4203271946479	GTEX	838.39636234595	727.6029217367578	665.717840210652	0.141079301147092	0.185108879763584	0.255359765932653	ACAGTGGTCGCCACTGGGAACCTGCTGGACTTAGAGGAGACAGCTAAGGCCCCGCTGTCCACGGTCAGCGCCAACACCACCAACATGGACGAGGTGCCGTGGCCACAAGCCTTGAGTGGCAGCAGTGTTGTCTGGGTGAGTGGTTGTGTGGCCAGCAGATCGGTGATCCTCAGCCTGACCTCTGGGTGAGCCTGGGGCTG	0.00052527364455098	0.376361098464876	0.6359770091506939	0.000200623986458519	0.194015886987182	0.454172724886632
-0.0229437494201406	11:17406632:T:C:A:wR:Alt_11-17406607-A	-0.0113997642826991	42	-0.16569822212718602	11	GTEx	687.732309028498	745.346817407928	687.732309028498	GTEX	677.9601801395851	739.169490736978	611.452327833137	0.15186645638926902	0.213055036756447	0.308917075058772	ACAGTGGGCCATAAGGCCGGAGAGGCAGTCACAGCCTGAAATGGCTGCTAAGAAGCTAGCCTTGACCCAGAGGTGATGGGGAACTACCGAAGGTATTTCATGATGAGGGTGGGGGGTGACCCACGCTTCTAAGACCACCCTGGAGGCTGCGTGGCAGATGGACTACAGTGGGTGAGATGGAGACAAGGGGACCAGGTCAC	0.9176389430839732	0.9807561672555648	0.7488641452565842	0.879913828749713	0.9573285950490708	0.5916930847255351
-0.131386488936006	11:17406632:T:C:R:wR:Alt_11-17406607-R	-0.108352634124936	42	-0.842015578680509	11	GTEx	243.43948196738097	269.236468830101	243.43948196738097	GTEX	221.904777226307	249.76407838877896	135.544241514191	0.304288920685291	0.30639185897744703	0.6226754702431551	ACAGTGGGCCATAAGGCCGGAGAGGCAGTCACAGCCTGAAATGGCTGCTAAGAAGCTAGCCTTGACCCAGAGGTGATGGGGAACTACCGAAGGTATTTCATGATGAGGGTGGGGGGTGACCCACCCTTCTAAGACCACCCTGGAGGCTGTGTGGCAGATGGACTACAGTGGGTGAGATGGAGACAAGGGGACCAGGTCAC	0.7524736145047378	0.856388590177683	0.32767291921245395	0.665899838791379	0.7236081622089058	0.17629398019141604
0.096352423165506	11:17406632:T:C:A:wR:Alt_11-17406607-R	0.138764909529303	42	-0.200955126761234	11	GTEx	586.666900422549	642.301386251676	586.666900422549	GTEX	626.9049762503648	707.374170480894	511.73979795334196	0.217017250171095	0.22377871515472306	0.35779980216822604	ACAGTGGGCCATAAGGCCGGAGAGGCAGTCACAGCCTGAAATGGCTGCTAAGAAGCTAGCCTTGACCCAGAGGTGATGGGGAACTACCGAAGGTATTTCATGATGAGGGTGGGGGGTGACCCACCCTTCTAAGACCACCCTGGAGGCTGCGTGGCAGATGGACTACAGTGGGTGAGATGGAGACAAGGGGACCAGGTCAC	0.745133588231803	0.7275107451972499	0.735516484492306	0.65705336434467	0.535192751604447	0.5743604723249339
0.449551938856579	20:62499824:A:G:R:wC	0.385555914190768	41	-0.0013167621260844699	20	GTEx	834.830168783638	603.339547952236	589.919121358054	GTEX	1138.96237904024	788.1334155179982	588.640262402757	0.0783173177778532	0.23415256904873105	0.15961448511243098	ACAGTGGCTGCAGGAATTTGAATGTGATCTGGGTGTAGTTGAGGTGTGTGGTGGCAGCACACCGCTCTGCACCTCTCTGCCTGCTGGCGGCCTTCTGGCAGTGGGATGAGAATCGGGAGGTAAGTAAAGGGAATTTTGTTTTGCTGCCTCCCTGAAGGAGCTGAATGAGCAGCATGTGCTCCTAGTACGTAATTTTAGCA	3.05057543037315e-08	0.22777497811661895	0.995713842434774	9.460137823917399e-09	0.0996400322181409	0.9934178138465628
0.205510614135997	19:49252698:C:T:A:wC	1.37508944210701	41	0.5957879619083821	19	GTEx	794.647135633474	546.770511910627	631.224794467387	GTEX	915.9014704206539	1418.21665188577	953.929937372822	0.110758467583002	0.14267702214631198	0.176645132360349	ACAGTGGCTCATGCCAGTAATCCCAGCACTTTGGGAGGCCAAGACAGGTGGATGACAAGGTCAGGAGATCGAGACCATCCTGGCCAACATGGTGAAACCTTGTCTCTACTAAAAATACAAAAATTAGCCAGGCATAATGGCCTGTGCCTGTAGTCCCATCTACTCAGGAGGCTGAGACAGGAGAATCGCTTGAACACAGG	0.0949921031272354	4.31116957873117e-21	0.00213228926001807	0.0635270779730128	5.537366038846488e-22	0.000744091116404123
-0.154606951512416	1:113108464:C:G:R:wC	0.4050496747931121	41	-1.26198761387916	1	GTEx	162.035488888255	111.046421129103	141.218089796532	GTEX	145.708587527657	147.25071493162	58.64630987404039	0.19027407944472305	0.663832023532951	0.465782352407209	ACAGTGGCTCATGCCTGTAATCCCAGCACTTTGGGAGGCCAAGGTGGGCGGACTGCTTGAGCCCAGGAGTTCAAGACCAGCCTGGACAAATGGCAAAACCCCATCTCTACAAAAAATACAAAAATTAGCTCCGTGGCATGCACCTGTAGTCCCAGCTACTAGGAAGGCTTAGGTGGGAGGATCACTTGAGCCCACCAGGC	0.492476641169269	0.7325728680160101	0.0158603496282328	0.416476867322576	0.541749909844368	0.0067406369763908
0.0525263090962298	1:113108464:C:G:A:wC	0.490138001141127	41	-0.6970774648217939	1	GTEx	138.68984531047	102.126344473944	151.92378748638902	GTEX	143.742749712142	143.531898609006	93.85443736354608	0.20982780632240305	0.4318144110830109	0.400619360281006	ACAGTGGCTCATGCCTGTAATCCCAGCACTTTGGGAGGCCAAGGTGGGCGGACTGCTTGAGCCCAGGAGTTCAAGACCAGCCTGGACAAATGGCAAAACGCCATCTCTACAAAAAATACAAAAATTAGCTCCGTGGCATGCACCTGTAGTCCCAGCTACTAGGAAGGCTTAGGTGGGAGGATCACTTGAGCCCACCAGGC	0.843580270007534	0.4579235798690261	0.14133394201475502	0.802331736836237	0.2563475254521	0.0818591152900714
-0.450206917771749	4:26842824:C:A:A:wC	0.0848459164445265	41	-0.394552314143524	4	GTEx	673.4651736893891	404.933523857614	458.12451246078695	GTEX	492.656109668536	429.301853748599	347.8395807715291	0.132042812167	0.2587446487325	0.241447393013834	ACAGTGGCTCATGCCTGTAATCCCAGCACTTTTGGAGGCTAAGGTGGGCGGATCACCTGAGGTCAGGAGTTTGAGCCCACCCTGGCCAACATGGAGAAAACAAAAATACAAAATTCTCTACCAAAAATACAAAAATTAGCCAGGCATGGTGGCGTGTGCCTGTAGTCCCAGCTACTCGGGAGGCTGAGCAAGAGAATTGC	0.00137699604778313	0.8679604935286841	0.170491304224023	0.000650695210106673	0.742976910997455	0.102235134016378
-0.222683408263585	4:26842824:C:A:R:wC	0.10516204248010302	41	-0.44491154430995	4	GTEx	426.122183321819	309.032898645424	293.534421824957	GTEX	365.083431244935	332.481755338951	215.273296619736	0.12882544281195898	0.33122274165771803	0.262052491776489	ACAGTGGCTCATGCCTGTAATCCCAGCACTTTTGGAGGCTAAGGTGGGCGGATCACCTGAGGTCAGGAGTTTGAGCCCACCCTGGCCAACATGGAGAAACCAAAAATACAAAATTCTCTACCAAAAATACAAAAATTAGCCAGGCATGGTGGCGTGTGCCTGTAGTCCCAGCTACTCGGGAGGCTGAGCAAGAGAATTGC	0.121845126595075	0.872535826397571	0.15250050298969298	0.0838866213671541	0.7508669376728091	0.0895463633714898
-0.0815033195265018	2:101625102:C:G:R:wC	0.160156254216338	41	-0.354361772846068	2	GTEx	141.42069078581102	105.702297638388	154.470893015886	GTEX	133.257292681271	118.270755196706	121.03073000912799	0.207182429436328	0.424987477086327	0.3903097645130661	ACAGTGGCTCCCGCCTGTAATCCCAGCACTGTGGGAGGCCGAGGCAGGCGGATCACCTGAGGTTGGGAGTCAGACCAGCCCAATCAACATGGAGAAACCCCATCTCTACTAAAAATACAAAATTAGCCAGGCATGGTGACCCATGCCTGCAATCCCAGCTACTTGGGAGGCTGAGGCAGGAGAATCGCTTAAACCCAGGA	0.7511722665917379	0.84584629535752	0.4774510447744729	0.694032083102591	0.706285564302439	0.3639316835422629
0.0482299881120667	2:101625102:C:G:A:wC	-0.21484987301043	41	-0.48510105577656	2	GTEx	211.88892651789902	165.610152722206	162.938841219176	GTEX	219.760895307976	142.734096053812	116.256537536971	0.15751085469234902	0.480099811891569	0.419104413409622	ACAGTGGCTCCCGCCTGTAATCCCAGCACTGTGGGAGGCCGAGGCAGGCGGATCACCTGAGGTTGGGAGTCAGACCAGCCCAATCAACATGGAGAAACCGCATCTCTACTAAAAATACAAAATTAGCCAGGCATGGTGACCCATGCCTGCAATCCCAGCTACTTGGGAGGCTGAGGCAGGAGAATCGCTTAAACCCAGGA	0.807812506837991	0.812971830451232	0.35138211396347097	0.759451577736904	0.654506258521096	0.247080125791107
0.190684793825128	2:120434282:C:T:R:wC	0.7899743531904341	42	0.0581407229039955	2	GTEx	381.529387888252	309.898720386184	381.529387888252	GTEX	435.90324286624804	536.236993088046	396.206000939793	0.18639378418326505	0.238467882848453	0.358103357641761	ACAGTGGCTGCACCATTTTACATTCCCACCAGCAATGTATGAGGGTTTCAGTTTCTCCACATCCTCTCCAACATATATTATTTTCTAGGTTTTCTTTTTCCTTATAGAAATCCAGTGGTTGTGAATAATATCTCATTGTGGTGATTTGCATTTCCCTAGCCGCTCTGTGATCAGCCCTAGTGACTGATACTAGTGAGCAC	0.412408018123161	0.00348797674337734	0.932030765924376	0.306297819611476	0.000923975444833325	0.8710244313338029
0.14205207678185	2:120434282:C:T:A:wC	-0.0778611411284164	42	0.386316497879622	2	GTEx	469.45611698497396	387.2426524752689	469.45611698497396	GTEX	518.2904837791169	366.71790588155	614.59409846943	0.16223206776426502	0.26906477302404896	0.31964292804440503	ACAGTGGCTGCACCATTTTACATTCCCACCAGCAATGTATGAGGGTTTCAGTTTCTCCACATCCTCTCCAACATATATTATTTTCTAGGTTTTCTTTTTTCTTATAGAAATCCAGTGGTTGTGAATAATATCTCATTGTGGTGATTTGCATTTCCCTAGCCGCTCTGTGATCAGCCCTAGTGACTGATACTAGTGAGCAC	0.491067733790164	0.8851875076193741	0.3945534879550179	0.381241899716892	0.7722929384172851	0.226821300260186
0.42623910949748	20:62499824:A:G:A:wC	0.429055627495675	41	-0.112531904776919	20	GTEx	1231.32359730184	999.1220126103419	1078.0161751252401	GTEX	1655.45802864854	1345.28666845511	997.066936702648	0.0683582583998514	0.135022979612205	0.129032172819301	ACAGTGGCTGCAGGAATTTGAATGTGATCTGGGTGTAGTTGAGGTGTGTGGTGGCAGCACACCGCTCTGCACCTCTCTGCCTGCTGGCGGCCTTCTGGCGGTGGGATGAGAATCGGGAGGTAAGTAAAGGGAATTTTGTTTTGCTGCCTCCCTGAAGGAGCTGAATGAGCAGCATGTGCTCCTAGTACGTAATTTTAGCA	1.56145020601465e-09	0.00545322000699381	0.496960293397614	4.50708319215918e-10	0.00148474410339211	0.383141368275848
0.5411329457201329	6:135376409:G:T:A:wC,6:135376409:G:T:A:wC:Alt_6-135376379-R	2.3036311398318	41,42	1.2352827840460463	6	GTEx	657.147363603505	1323.38188838324	594.80962979143	GTEX	1007.4081023964301	6534.90489906888	1164.04258935531	0.151665556189501	0.119809249527553	0.270005621220332	ACAGTGGGCATTCAACAAACTTGTGTAAACTTGGAATCAGATTTAGCCCAGGCCGGTGCGGTGGCTCCTTCCTGTAATCCCAGCACTTTGGGAAGCCTATGAGGGCGGATCGCTTGAACTCAGGTGTTCGAGACCAGCCTGAGCAACATAGCGAGGCTCCGTCTCTACAAAAAATACAAACACTAGCCGGCCCTGTGGTG	6.896235396017831e-05	3.258815078692979e-81	6.926505685743976e-08	2.4908155432852e-05	2.1792345951526885e-82	1.386728096876826e-08
-0.32509095528308	16:70178983:C:T:R:wC	-0.5516761860160289	42	-0.4448528070355829	16	GTEx	453.690937208747	546.0808387789	453.690937208747	GTEX	362.512224715851	372.40235170503405	332.824369965171	0.20617659159438606	0.31485732099908503	0.369657522221163	ACAGTGGCTTACACCTGTAATCCCAGCACTTTGGGAGGCTGAGGCGGGCGGATCATGAGGTCAGGAATTTGAGACCAGCCTGGCCAACATGGTGAAACCCCATCTCTACTAAAAATACAAAAATTAGCTGGACATGGTGGTGCATGCCTGTAGTCCCAGCTACTCATGAGGCTGAAGCAGGAGAATCGCTTGAATCTGGG	0.182361528882797	0.190830066991806	0.396997616204436	0.114850811507871	0.0797486022375703	0.22881430134024106
-0.430699556168294	16:70178983:C:T:A:wC	-1.03083058040028	42	-0.726531210723359	16	GTEx	662.659496586289	692.548355292322	662.659496586289	GTEX	492.164681006366	338.681272339506	399.655030592788	0.162678598528043	0.262541657958405	0.320422716634463	ACAGTGGCTTACACCTGTAATCCCAGCACTTTGGGAGGCTGAGGCGGGCGGATCATGAGGTCAGGAATTTGAGACCAGCCTGGCCAACATGGTGAAACCTCATCTCTACTAAAAATACAAAAATTAGCTGGACATGGTGGTGCATGCCTGTAGTCCCAGCTACTCATGAGGCTGAAGCAGGAGAATCGCTTGAATCTGGG	0.0170561078028463	0.00036286776572189	0.0621133813722457	0.00810776158522236	8.62444408144024e-05	0.0233648980791977
-0.21580291645519895	19:55614395:C:T:R:wC	-0.027629510334178	42	-0.495064533005051	19	GTEx	595.093197852442	643.2937488015631	595.093197852442	GTEX	513.0779938015098	631.262684392846	423.6533876894191	0.20869395529006	0.250585871629228	0.34483044999527096	ACAGTGGCTTACACCTGTAATCCCAGCACTTTGGGAGGCTGAGGTAGGAGGATCACTTGAGCCCAGGAGTTCGAGACAAGCCTGGGCCACATGGTGAAACCCCATCTCTACAAAAATTAGCGGGGCATGGTGGTGTGCGCCTGTAGTCCCCACTATTCAGGAGGCTGAGGTAGGAGGATCACCTGAGCCTGGGGAGTTTG	0.4067131323626211	0.959082472224265	0.291629769458795	0.301106221615968	0.9122034572584632	0.15109477890907402
-0.45335311800579	19:55614395:C:T:A:wC	0.163701956353728	42	-0.3673581342026711	19	GTEx	837.4171328551109	831.193086442484	837.4171328551109	GTEX	611.491468148067	931.277422021641	648.1223434085812	0.162839650863901	0.176857919406596	0.30300320438869704	ACAGTGGCTTACACCTGTAATCCCAGCACTTTGGGAGGCTGAGGTAGGAGGATCACTTGAGCCCAGGAGTTCGAGACAAGCCTGGGCCACATGGTGAAATCCCATCTCTACAAAAATTAGCGGGGCATGGTGGTGTGCGCCTGTAGTCCCCACTATTCAGGAGGCTGAGGTAGGAGGATCACCTGAGCCTGGGGAGTTTG	0.0116530955885531	0.567771075864263	0.39274152496414	0.00536853797295619	0.354647232006779	0.225363026959837
0.0601832302630644	13:43542478:G:A:A:wC	-0.0157237903862222	42	-0.20207457148087	13	GTEx	628.35115551235	536.564181144098	628.35115551235	GTEX	655.293485662654	530.689971603935	547.220870092385	0.146593552533453	0.19720587755489896	0.351282891948044	ACAGTGGGATGATGATAATATTACTATTACTTCCTCCCATTAAATAATTTCCAAATTAGATTATTTTTACCTATGTTCTTGGTGGGGGGGCAGGGTGTGAGGAGGGAACTTCTCTAAAACTATCACAACCGTAAGTGGCCCCTGACACAAGACATGCTTGTATTAACTAAATCTGTGGACACTGTGTGTCCAACCCTTTA	0.765338171997916	0.970871904690044	0.7283187139114079	0.681406299082902	0.936449717043433	0.56512398746857
0.45288724476141	13:43542478:G:A:R:wC	0.0393464366311069	42	0.0604354622869897	13	GTEx	909.7429146513921	721.0448452494978	909.7429146513921	GTEX	1245.61039808142	740.9344925240698	946.9404065435092	0.123236893000274	0.17253804335420705	0.233320782923892	ACAGTGGGATGATGATAATATTACTATTACTTCCTCCCATTAAATAATTTCCAAATTAGATTATTTTTACCTATGTTCTTGGTGGGGGGGCAGGGTGTGGGGAGGGAACTTCTCTAAAACTATCACAACCGTAAGTGGCCCCTGACACAAGACATGCTTGTATTAACTAAATCTGTGGACACTGTGTGTCCAACCCTTTA	0.000618149578853045	0.9115257059637608	0.887582099932047	0.000237912445721205	0.8196112637134871	0.7956174510811658
0.177642787270273	6:135376409:G:T:R:wC:Alt_6-135376379-A	2.08670733251025	42	0.9579254907096908	6	GTEx	495.64060027642404	459.801413910281	495.64060027642404	GTEX	561.236326652028	1953.2777334144	961.126908346424	0.15878620603737198	0.17453291638306398	0.291890145226143	ACAGTGGGCATTCAACAAACTTGTGTAAACTTGGAATCAGATTTAGCCCAGGCCGGTGCGGTGGCTCCTGCCTGTAATCCCAGCACTTTGGGAAGCCTAGGAGGGCGGATCGCTTGAACTCAGGTGTTCGAGACCAGCCTGAGCAACATAGCGAGGCTCCGTCTCTACAAAAAATACAAACACTAGCCGGCCCTGTGGTG	0.364794816325018	5.62047803575479e-32	0.0035663235710501	0.263244874849629	6.043630031798349e-33	0.00103146220418926
0.258652837621413	6:135376409:G:T:A:wC:Alt_6-135376379-A	1.89015983185695	42	1.18460329279177	6	GTEx	737.1415772230389	851.986801992417	737.1415772230389	GTEX	883.185324956156	3158.8337515030707	1676.15236074751	0.161846344686858	0.154745497816454	0.228030371083508	ACAGTGGGCATTCAACAAACTTGTGTAAACTTGGAATCAGATTTAGCCCAGGCCGGTGCGGTGGCTCCTGCCTGTAATCCCAGCACTTTGGGAAGCCTATGAGGGCGGATCGCTTGAACTCAGGTGTTCGAGACCAGCCTGAGCAACATAGCGAGGCTCCGTCTCTACAAAAAATACAAACACTAGCCGGCCCTGTGGTG	0.175723506483948	2.46373463461655e-33	9.7168078472808e-07	0.11001220775494	2.59663014337532e-34	2.0478975397092602e-07
0.4650770586369259	6:135376409:G:T:R:wC,6:135376409:G:T:R:wC:Alt_6-135376379-R	2.21939956995433	41,42	1.0785888654752829	6	GTEx	337.758078017243	740.650997053424	337.758078017243	GTEX	429.334376853803	3450.42793178418	606.701845548582	0.194308635694091	0.161664701826672	0.245309739485382	ACAGTGGGCATTCAACAAACTTGTGTAAACTTGGAATCAGATTTAGCCCAGGCCGGTGCGGTGGCTCCTTCCTGTAATCCCAGCACTTTGGGAAGCCTAGGAGGGCGGATCGCTTGAACTCAGGTGTTCGAGACCAGCCTGAGCAACATAGCGAGGCTCCGTCTCTACAAAAAATACAAACACTAGCCGGCCCTGTGGTG	0.06493895532110036	7.24932948532318e-42	0.006469802972849504	0.038762225117422916	6.86214527582976e-43	0.0026879013386350518
0.592622380251981	6:109586240:A:G:R:wC	0.35193166148145505	42	0.6835902950730379	6	GTEx	578.5709771802481	482.137159922301	578.5709771802481	GTEX	871.808120312852	615.467942756952	930.345631150479	0.134220376193374	0.226200562751632	0.234185370740716	ACAGTGGTCGGGTAGACAGGTAAGCCTTGAGAGGGTTGAGGTAAAAATAACGTAATGGCTGAGTGAATAACCAGTGAAAAATAATTTTTGTCACCATTCAACATGCAAGAACAATCACATTTCTAAGTTCTCTCTTATATTCTATCTGCCATGATGCCAGTTTTTTTTCTTCTTTCTTCTTTTAATAAGAGGGAAAAAGT	2.9510093743584198e-05	0.262608456930713	0.0111892084534458	1.008729441731e-05	0.119746377316061	0.0035114084156103
1.6387498615272298	2:135263369:A:G:R:wC	2.8803103149232503	41	2.5203045198712	2	GTEx	683.462160338658	490.942503642597	547.7112689745901	GTEX	2130.0159828003602	3610.2245929211604	3140.97932816833	0.0705361174061328	0.139398819867928	0.101028741144537	ACAGTGGTGATAATGCCGGAATTGCTTCTCACCAGCTCACTGCAGCCACGCCTCCATCACGCACAAAAGGCGGATATGGATTCTGTTTACATTTACCTAAGGAGATGAGTGTGAAGGATGCAAGGGCTTCGTAGGTAATTTATTGCTTACTTATCTTTACTCAAAATTACACTATAAATTCTGTAAAGGCAAAAACTACA	2.857867371440948e-118	1.2270789097756293e-93	6.4996217273782656e-136	2.1243609377051885e-119	7.555946344883736e-95	2.3357195313263884e-137
-0.24686367979932	7:5026523:A:G:A:wC:Alt_7-5026462-A	-0.399512675470902	42	-0.3796581649623629	7	GTEx	2044.31416155275	2139.55464187069	2044.31416155275	GTEX	1722.41036056109	1622.19927106376	1571.3814433292098	0.120693584774284	0.124949324730696	0.18323672389063	ACAGTGGCCCAATCATGGCTTATTGCAACCTTGACCTTTTGGGCTCAAGCCATCCTCCTGCCTCAGCTTCCCATGTAGCTAGGACTGCAGGTGCACGCCGCCACACCTAGATGATCTTTCTATTTTATTTTTTGTAGAAATGGGGTCTTGCTAGATAGTGCAGGCTGGTCTTGGAACTCCTGGCGTCAGGCTATCCTCCC	0.0737915986184297	0.00511456001401362	0.0952922783179117	0.0408178700055572	0.00138673620414156	0.0382696793842922
1.61803441328046	2:135263369:A:G:A:wC	2.7560683231924803	41	2.3692669403444104	2	GTEx	2159.99362023508	1301.98628588638	1442.2579756633402	GTEX	6630.01628640535	8793.0569655309	7450.99186521455	0.0581830913588184	0.101606696808684	0.07996635200268201	ACAGTGGTGATAATGCCGGAATTGCTTCTCACCAGCTCACTGCAGCCACGCCTCCATCACGCACAAAAGGCGGATATGGATTCTGTTTACATTTACCTAGGGAGATGAGTGTGAAGGATGCAAGGGCTTCGTAGGTAATTTATTGCTTACTTATCTTTACTCAAAATTACACTATAAATTCTGTAAAGGCAAAAACTACA	5.915378087436256e-169	1.1532876843152192e-160	2.3978408931670678e-191	3.3428329360507376e-170	5.012494312058976e-162	6.457435268121955e-193
1.01595021416178	7:38384564:C:T:A:wC:Alt_7-38384577-A	0.313494678372208	42	1.47063466603452	7	GTEx	1330.30685613507	1430.07269266521	1330.30685613507	GTEX	2690.37173710806	1777.04564603187	3684.191271512871	0.0961663261089385	0.123771345469996	0.143827840347637	ACAGTGTGATATTAGGAGGGAGATCAGGAGTTAAGCTGTCTTTCTCTTGTTCAGAATACAGTAAATTTGGTGGCAGGAAATGAGAGGGGGCGGCTCTATTTTGTGTACCAGAAGCAGCCACAAGGCAGATGTTCAGTGTGGTGTAGGGCAGATCTGAATCACTGTGCCTGCCCCAGGTGGCACAGTAATAGACCCCAGAA	2.3668802789360197e-25	0.0355362437258086	1.2834563171454e-23	4.35230851734385e-26	0.0113138245644447	1.5328295971452998e-24
0.92402966995611	7:38384564:C:T:A:wC,7:38384564:C:T:A:wC:Alt_7-38384577-R	0.6343606832511329	42	1.4416606666120202	7	GTEx	1049.21575464613	1222.43227787351	1049.21575464613	GTEX	1990.3282374529801	1897.82706419884	2850.2679132751	0.112129550360212	0.137215178908283	0.145863983048246	ACAGTGTGATATTAGGAGGGAGATCAGGAGTTAAGCTGTCTTTCTCTTGTTCAGAATACAGTAAATTTGGTGGCAGGAAATGAGAGGGGGCGGCTCTATTTTGTGTACCAGAGGCAGCCACAAGGCAGATGTTCAGTGTGGTGTAGGGCAGATCTGAATCACTGTGCCTGCCCCAGGTGGCACAGTAATAGACCCCAGAA	7.65465740342114e-16	1.76519081747768e-05	3.9782014332789197e-22	1.71159002667588e-16	3.78031551253066e-06	4.90408243702305e-23
0.0688922925316097	20:41497371:A:G:R:wC	-0.374224591405198	41	-0.261705922929752	20	GTEx	1485.87364415406	886.6272298883031	1010.55449301465	GTEX	1558.66758276927	683.732693301341	843.3684219423669	0.0746572213675202	0.204676408249406	0.157297105913042	ACAGTGTGGCTGAGTCAATGTTTGATAAAAATATTAAGATGCCTGATAGGGTTATTAGTATGGGTGTAAGGAAGCCAGATGCTATTTATCAAGACAATGAAAGAATGACTCCGAAGGCATTTCAAAGATCTCTAAAGTTGTCACTCTCATCACAGGCCCAGAATGCCATGGCCTGGGGGACAAAACTGTATGAAAAAAGG	0.431204801910228	0.166569112955424	0.16190612890485098	0.356121154732449	0.0674937571598137	0.0961587609835896
0.231037148730227	20:41497371:A:G:A:wC	0.0288939288599666	41	0.0765537333562754	20	GTEx	1932.9279277085896	1225.88960049645	1418.75123913466	GTEX	2268.7841611517997	1251.03741244802	1495.43223926428	0.0682428241232844	0.17479604692957598	0.108905963958781	ACAGTGTGGCTGAGTCAATGTTTGATAAAAATATTAAGATGCCTGATAGGGTTATTAGTATGGGTGTAAGGAAGCCAGATGCTATTTATCAAGACAATGGAAGAATGACTCCGAAGGCATTTCAAAGATCTCTAAAGTTGTCACTCTCATCACAGGCCCAGAATGCCATGGCCTGGGGGACAAAACTGTATGAAAAAAGG	0.00149515122162384	0.9371975594192752	0.5924303695543929	0.000710446595920508	0.868707218071127	0.482096718278987
0.341067372319693	1:206703488:CT:C:A:wC	0.367800515901895	42	0.450151028817675	1	GTEx	556.847242427104	513.080429578499	556.847242427104	GTEX	705.298572080891	662.3219208259829	762.1360750823932	0.143370089014734	0.272365731567794	0.265914126646851	ACAGTGTGGGTACGTGATTTTTCTTTGTTCCCTTTTTGTGGCATTTTTCCATTAGTAAAGAATATATTTCCATTATAAAAATTTAAACAATTTAGTAACATAGAGGTAGGAAAAGCACTTGAAATCCCATCACTCAAAGCAAACATGTGACCTGCCTTCCAGACAGCTCTCTGCATAATGTATAAGTATGTATAGATTT	0.0342543836490746	0.352070259520383	0.194955486164342	0.0173629838331791	0.17689026276237196	0.0904852401597445
0.342878436042187	1:206703488:CT:C:R:wC	0.406761519740846	42	0.482450611410243	1	GTEx	376.0545457340191	279.872217036442	376.0545457340191	GTEX	476.447955652546	370.9521539214009	526.363331255193	0.18552544183704894	0.334286208425633	0.29262539924256	ACAGTGTGGGTACGTGATTTTTCTTTGTTCCCTTTTTGTGGCATTTTTCCATTAGTAAAGAATATATTTCCATTATAAAAATTTAAACAATTTAGTAACTATAGAGGTAGGAAAAGCACTTGAAATCCCATCACTCAAAGCAAACATGTGACCTGCCTTCCAGACAGCTCTCTGCATAATGTATAAGTATGTATAGATTT	0.110649197861188	0.41638946609037	0.20990543490948	0.0645809653383768	0.223677973335316	0.0992097295882522
-0.0744308996410347	20:31364166:G:A:A:wC	0.179612836054071	42	0.14618536853978	20	GTEx	1316.61096376276	1402.8640095453	1316.61096376276	GTEX	1250.58559082382	1588.7659858702402	1454.8428267235001	0.12611656356707002	0.17656369629342802	0.20015103281196106	ACAGTGTTCAGCCTACAGTAAGTAGGGCCCTGGGAACTGTTAGCTACTTAATGTTACAGTGGCAGTGTGGGATGATGCAGTTCTAAATCCAGCATGTCTACCACTCTGGATAGGTCATATTAGATAAAGCAGTTGGCTTGTGATGGGGGCCATGTTATCTGGAAATGCCAGCCTTGAATCATGAAGTCAGTGAGATACAT	0.657145718749235	0.519405552608547	0.6459448275893511	0.555073029361379	0.309025314431684	0.4651608184931621
0.0816831072912123	20:31364166:G:A:R:wC	0.35893250066939203	42	0.24567033018054	20	GTEx	954.914057307016	970.9982379846181	954.914057307016	GTEX	1009.50978121982	1245.4627342716	1130.5179285383	0.13397284884155305	0.16842621604610505	0.212927703408517	ACAGTGTTCAGCCTACAGTAAGTAGGGCCCTGGGAACTGTTAGCTACTTAATGTTACAGTGGCAGTGTGGGATGATGCAGTTCTAAATCCAGCATGTCTGCCACTCTGGATAGGTCATATTAGATAAAGCAGTTGGCTTGTGATGGGGGCCATGTTATCTGGAAATGCCAGCCTTGAATCATGAAGTCAGTGAGATACAT	0.645459625172215	0.0915961784265399	0.421569608665157	0.542061240224701	0.0330812022272503	0.248593063314912
0.4754111135077199	11:89537837:C:T:R:wC	0.943710854395614	42	0.359308302597362	11	GTEx	158.734877939457	142.360077388087	158.734877939457	GTEX	220.259769932619	273.9123111589701	203.491630495257	0.29216560152043897	0.349921959700505	0.467107622984251	ACAGTGTTCATTAAAGTACAACAAACTATTTCTTCTGTTACAAACTTAAAAATTTACACTTAGAGGGAGTCTCCTGGCTTTCTAACAGATATTACTAACCAGAGGACTCACAGTCCCTTCTACTCCTAGTTCCTGTCTGTAGCATAATACAAACCTATTCAACTACCCATTTTCTGAACATAGATCTGGAAATTGGGTTT	0.167030961269826	0.0229782946873233	0.6248004406693721	0.103695175165109	0.00699844878752026	0.441763002987908
0.30894961329951304	11:89537837:C:T:A:wC	-0.34248640097089195	42	0.651539878618406	11	GTEx	158.751940071091	142.06228087321	158.751940071091	GTEX	196.421140766113	111.927912637768	249.122703827339	0.290091500897932	0.501661818605614	0.4801708742315829	ACAGTGTTCATTAAAGTACAACAAACTATTTCTTCTGTTACAAACTTAAAAATTTACACTTAGAGGGAGTCTCCTGGCTTTCTAACAGATATTACTAACTAGAGGACTCACAGTCCCTTCTACTCCTAGTTCCTGTCTGTAGCATAATACAAACCTATTCAACTACCCATTTTCTGAACATAGATCTGGAAATTGGGTTT	0.391107092468879	0.695128424091472	0.325560262529303	0.286872552715482	0.494794064470875	0.174815621321376
0.25234800988579004	X:152421453:C:A:A:wC	0.4879621588081071	42	0.6777871196054209	X	GTEx	919.856448831397	728.96452471146	919.856448831397	GTEX	1095.8154735796902	1022.78329462774	1472.63334897953	0.123703890995469	0.19036098564561105	0.179919000647691	ACAGTGTTTAAAAATGCAAATGCTTGAGTATATATTTGAAACCTGATGAGACAAAAAAATTTTACTGAAAGGATGTGTAGCTTAAACTCTTAGGTAAGGATTTAAGGGTTCTTGCTACTTGTTCATTCTGTTTCCTGTCATGTATTTCTTTTTGTTCAGTCTGGTTGCATATGGTATTTAATCTTTAAGACAGATATTTC	0.0746376141344243	0.0328422568845533	0.0006261772283214732	0.0413567091724675	0.0103666973286522	0.000165102482561868
0.257219577292561	X:152421453:C:A:R:wC	0.290997916861204	42	0.659133411506457	X	GTEx	631.780351142306	522.1670713691001	631.780351142306	GTEX	755.541652084632	638.6295272962831	996.098932741832	0.156819909629647	0.22469985782461	0.217142938560768	ACAGTGTTTAAAAATGCAAATGCTTGAGTATATATTTGAAACCTGATGAGACAAAAAAATTTTACTGAAAGGATGTGTAGCTTAAACTCTTAGGTAAGGCTTTAAGGGTTCTTGCTACTTGTTCATTCTGTTTCCTGTCATGTATTTCTTTTTGTTCAGTCTGGTTGCATATGGTATTTAATCTTTAAGACAGATATTTC	0.163226449741361	0.37817272116430295	0.00786445484208989	0.100958868870321	0.19530241980693105	0.00240151814113349
0.5468455332778199	8:1807756:T:C:A:wC,8:1807756:T:C:A:wC:Alt_8-1807831-R	0.11505716248542197	41,42	1.174258403267115	8	GTEx	390.8200217307231	755.988927856148	305.73721555471803	GTEX	583.669392466598	818.7067312280832	628.799336303144	0.17511263146571598	0.19315202322176106	0.260817161302337	ACAGTGTTTCTTTGGCCATAGCATCAGCCTCTCGGTTGTTTGCATGGCGTTTCTTTGTGCACAGCACCCGCCTCTCAGCTTGCATGGTGTTTCTTTGTGCGTAGCACCAGACTCTTGGTGAGGGGAGCAGCTGCCCTCCTCCGGCAGCTTCTCCCTGACTTAGCTCATGGGATGAGCCTCCTGTAGTGACCAGGCTGCAT	0.0039760722491778136	0.739949602625988	1.253144601379803e-06	0.0017786076743250934	0.551387757925327	2.711112814402203e-07
1.1712172783667198	8:1807756:T:C:A:wC:Alt_8-1807831-A	0.388099503196562	42	1.87830516782107	8	GTEx	502.182918323181	597.899894499134	502.182918323181	GTEX	1131.79332728685	782.4922368047479	1845.11158787978	0.118763617050952	0.22276542704366606	0.180817279100881	ACAGTGTTTCTTTGGCCATAGCATCAGCCTCTCGGTTGTTTGCATGGCGTTTCTTTGTGCACAGCACCCGCCTCTCAGCTTGCATGGTGTTTCTTTGTGCGTAGCACCAGACTCTTGGTGAGGGGAGCAGCTGCCCTCCTCCGGCAGCTTCTCCCTGACTTAGCTCATGGGATGGGCCTCCTGTAGTGACCAGGCTGCAT	3.1283407118577893e-22	0.194124328493252	2.3921248375094398e-24	6.097629958591689e-23	0.0814753572424361	2.8159079257329803e-25
0.5801921273040489	8:1807756:T:C:R:wC,8:1807756:T:C:R:wC:Alt_8-1807831-R	0.102112539659805	41,42	0.9725055852240699	8	GTEx	395.3550530163829	1159.51017129001	301.924443666056	GTEX	627.1322216022741	1244.40765689945	603.036888699648	0.122856628295915	0.144264687996512	0.199912841485517	ACAGTGTTTCTTTGGCCATAGCATCAGCCTCTCGGTTGTTTGCATGGCGTTTCTTTGTGCACAGCACCCGCCTCTCAGCTTGCATGGTGTTTCTTTGTGTGTAGCACCAGACTCTTGGTGAGGGGAGCAGCTGCCCTCCTCCGGCAGCTTCTCCCTGACTTAGCTCATGGGATGAGCCTCCTGTAGTGACCAGGCTGCAT	7.600004014820941e-05	0.682031072965442	2.4621850593703398e-06	2.757130955719201e-05	0.479060884019503	5.58372410742505e-07
1.06367949504702	8:1807756:T:C:R:wC:Alt_8-1807831-A	0.21887097623547894	42	1.74439177760602	8	GTEx	484.152018283778	586.135851714839	484.152018283778	GTEX	1011.16723666322	681.9916621618789	1623.90657404205	0.14418286393242802	0.17304239968768698	0.19152822241862	ACAGTGTTTCTTTGGCCATAGCATCAGCCTCTCGGTTGTTTGCATGGCGTTTCTTTGTGCACAGCACCCGCCTCTCAGCTTGCATGGTGTTTCTTTGTGTGTAGCACCAGACTCTTGGTGAGGGGAGCAGCTGCCCTCCTCCGGCAGCTTCTCCCTGACTTAGCTCATGGGATGGGCCTCCTGTAGTGACCAGGCTGCAT	6.66223019609022e-13	0.3927286410274241	6.32735450457902e-19	1.61538041585906e-13	0.205928632440771	8.4105640242187e-20
-0.007506926374846141	12:22427130:A:G:R:wC	0.0060572046698471795	41	0.159446431400035	12	GTEx	1876.4714995902398	1053.97632129595	1280.19766255644	GTEX	1866.83444788955	1057.9872821186698	1430.32376402245	0.0719641084763058	0.146779106604611	0.11960545985064698	ACAGTGTTTGTGAGGATATGAAAGAAGGCCAGTAAAGCAAGGTATGAGGATGAGAAGCAACATTGTGGAAATTGATGCTGGAGCCACAGGAAGAGATCAAGCCTTAAGGGGTTTATCTTTATCCTAAAAATCAATGGGAAGACAATCAAGGGTTTTAAGCAAAATGATTGCATGATCTGATTTGCATTTTAAAAAGCTAA	0.936325736465396	0.9849752527419507	0.27500651742348303	0.9169194804465908	0.967082653702227	0.182497911598441
-0.028877591073992	12:22427130:A:G:A:wC	-0.26616414301686	41	-0.0523172520150182	12	GTEx	1959.5328510241598	1249.3164322688	1535.38814141733	GTEX	1920.2074702445896	1038.72140056862	1479.5941276103601	0.06904241010696299	0.14784951878997502	0.11107510675009	ACAGTGTTTGTGAGGATATGAAAGAAGGCCAGTAAAGCAAGGTATGAGGATGAGAAGCAACATTGTGGAAATTGATGCTGGAGCCACAGGAAGAGATCAGGCCTTAAGGGGTTTATCTTTATCCTAAAAATCAATGGGAAGACAATCAAGGGTTTTAAGCAAAATGATTGCATGATCTGATTTGCATTTTAAAAAGCTAA	0.7353113584880892	0.17520401715218994	0.729832799410631	0.675757956932472	0.0718232570760586	0.6376350982793979
1.70217821567019	2:42562787:C:G:R:wC	1.19718505599893	41	1.3364025638123798	2	GTEx	795.6692977162669	548.213339301111	643.5388775434819	GTEX	2587.38541115592	1257.47681669549	1624.68974199869	0.0673198630461967	0.18738587035197304	0.112952611602331	ACAGTTAACACTTCATGTGTTTAACATGTATTAACTCAATCTTTTCAAAATACTAAATTCGATTATCTCCATTTCACAGATGAAGAAACTTGAGGTACACAGAAGCCGACTGGCTGAGTTACGAGTTGAAGCCAGGTACTCCCGCCTCCGGAGTCCGTGCAGCCAGCTGCCATGCTCGCTTGCTGTAGGTTATATGCACT	7.121775523326886e-140	9.62248593640355e-10	2.7232470182323e-31	4.6787254857822966e-141	1.67109691616583e-10	2.681979656082649e-32
1.61087895899004	2:42562787:C:G:A:wC	1.41457694070552	41	1.33821001966679	2	GTEx	740.320136191124	391.36696989175596	530.816596520111	GTEX	2262.09421405424	1042.2235615155498	1342.1922967530802	0.0765121303556374	0.191003163434154	0.112303975427772	ACAGTTAACACTTCATGTGTTTAACATGTATTAACTCAATCTTTTCAAAATACTAAATTCGATTATCTCCATTTCACAGATGAAGAAACTTGAGGTACAGAGAAGCCGACTGGCTGAGTTACGAGTTGAAGCCAGGTACTCCCGCCTCCGGAGTCCGTGCAGCCAGCTGCCATGCTCGCTTGCTGTAGGTTATATGCACT	2.47481586375566e-97	8.310037867601308e-13	1.00046155345981e-31	2.1060326307055285e-98	1.30127255318197e-13	9.773038648450508e-33
-0.473202721611127	2:165706237:T:A:A:wC	0.21723706775346904	41	-0.588848845177207	2	GTEx	153.639470735057	81.6595720434993	124.17736905244499	GTEX	110.782420257576	94.7750347922245	82.7396736574577	0.20540416545618	0.541119674955006	0.419981125847269	ACAGTTAACAGACTTAGCTGAATGTGTAGCATATAGAGGGCACTCAGGCATCCCTGGCATACAGGTATGAGTCTGCAATTAACAAGGTAATGGAAAGAGAGTTGCAGATCTCTGACCGAAGTATTTTCTCCTGGGCTTACAGTATTTATCAGCTATCATAATACAAGTAAGTGGCAAGATAAGCTTACTTAAATAAGGTG	0.0352143139957049	0.834732919728112	0.24825398807795604	0.0212358950612437	0.6880826208388271	0.16089014420421
0.952455851350359	7:38384564:C:T:R:wC,7:38384564:C:T:R:wC:Alt_7-38384577-R	1.1412398627446898	42	1.3144409959968602	7	GTEx	775.566425599942	833.2926599744991	775.566425599942	GTEX	1500.0439328850698	1838.1033823713894	1930.17714486815	0.100680384352785	0.130153782609808	0.190051121224914	ACAGTGTGATATTAGGAGGGAGATCAGGAGTTAAGCTGTCTTTCTCTTGTTCAGAATACAGTAAATTTGGTGGCAGGAAATGAGAGGGGGCGGCTCTATCTTGTGTACCAGAGGCAGCCACAAGGCAGATGTTCAGTGTGGTGTAGGGCAGATCTGAATCACTGTGCCTGCCCCAGGTGGCACAGTAATAGACCCCAGAA	1.52620976700035e-20	1.31077352597444e-17	2.74721329786718e-11	3.0737580407690398e-21	1.81230006958983e-18	4.637569255050781e-12
1.06636433075238	7:38384564:C:T:R:wC:Alt_7-38384577-A	1.8709703442706105	42	1.4447867789163402	7	GTEx	1334.96561012691	1337.25536499601	1334.96561012691	GTEX	2794.25793057335	4889.25859846238	3635.320376238061	0.0952861197139973	0.0977108818522636	0.139986164354319	ACAGTGTGATATTAGGAGGGAGATCAGGAGTTAAGCTGTCTTTCTCTTGTTCAGAATACAGTAAATTTGGTGGCAGGAAATGAGAGGGGGCGGCTCTATCTTGTGTACCAGAAGCAGCCACAAGGCAGATGTTCAGTGTGGTGTAGGGCAGATCTGAATCACTGTGCCTGCCCCAGGTGGCACAGTAATAGACCCCAGAA	2.57620737289866e-28	1.4959376234518391e-80	4.7852896494342494e-24	4.5038794785471097e-29	1.0052883851945995e-81	5.667417290487408e-25
0.577770170099947	8:96464247:A:C:A:wC	0.382780256102175	42	0.0694131386005796	8	GTEx	459.094956093154	472.814198908663	459.094956093154	GTEX	685.368798736748	616.641376176352	481.368002591968	0.174823194579059	0.221238114166909	0.355934961981925	ACAGTGTGAGCGCTCAACGAGAAGGCAGCTATCTGCAAACCAAACAAGGAAAGAGCCTCAGGAGAAACCAAATCTACTCACACCTTGATCTTGGACTTCCATCCTCCGGAATTGTGAAAAAATAAGTTCCTGCTGTGTAAGCCACCCAGCCTGTGTTATTTTGTTATGGCAGCCTGAGCAAACTAACACACCCATATTAG	0.00230381500448725	0.198140078350562	0.91738552990756	0.00095016120927744	0.0835993349194425	0.845380144662516
0.987386102610724	13:38544115:A:AGT:R:wC	0.8066587193275909	41	0.147143735588507	13	GTEx	1790.5518165300698	1286.79402195436	1455.81644797233	GTEX	3550.682912321789	2250.4628202438503	1612.27248188724	0.0595956940925761	0.114146723279047	0.10477187569852303	ACAGTGTAAACCAGCAGTGTAAACAAGAGCAGGACATGTATGAGCAGTTGAGAACAGTGAATAGGAGTATGACTAGACAGAAGATAGCAGGCATGACAATTTTTTGGGGGCACAGTCTAAGTTGGTCTGGTGTCTGGAATGAGACTGGGGCTTAATAAAAAGGAGCGTCTATACAGGAGCTCAAATGGGCTGTACCCT	1.0390849812089699e-60	9.792999827762179e-12	0.24735198033787	1.18555185111298e-61	1.58480626148828e-12	0.160193767815269
0.15036523651502404	20:309692:A:G:R:wC	-0.19752856038156	41	-0.0501046756303042	20	GTEx	1599.84086348289	1183.90210304845	1229.46680372886	GTEX	1774.95481615758	1032.7520607867	1187.22129487843	0.07480950365226499	0.168795397243811	0.117557092024271	ACAGTGGTGTCATGACCCACTTCAAGGGGCCTACCTCCTGCCAGTTGTGACCCTGTGGGAATGCAGTCCACAGTGGCCAGGTGGCCAGATTTTTCAAGAAAAGCTGGATGGATGTTTCTGAGTCATCTTAATTTCAAAATGAGACTCATATTTTAAAATTTCTGTGGGCCAAATGAAACAAGTATGCAGGCAGGTCTGGT	0.068840085465616	0.439960058411147	0.756452551824885	0.0444338286450574	0.24191051417411305	0.6699506946739019
0.267714457418677	20:309692:A:G:A:wC	-0.250490029377515	41	-0.0908429950895656	20	GTEx	1133.39820321388	821.9350769036148	923.6571628878501	GTEX	1364.90150225682	690.606470108035	866.642785176018	0.0770607381309175	0.18675284042869605	0.156202422699948	ACAGTGGTGTCATGACCCACTTCAAGGGGCCTACCTCCTGCCAGTTGTGACCCTGTGGGAATGCAGTCCACAGTGGCCAGGTGGCCAGATTTTTCAAGAGAAGCTGGATGGATGTTTCTGAGTCATCTTAATTTCAAAATGAGACTCATATTTTAAAATTTCTGTGGGCCAAATGAAACAAGTATGCAGGCAGGTCTGGT	0.00109908294862571	0.35625900708511504	0.664064289945843	0.000512625819840506	0.17982577299829006	0.5608548363164539
-0.221554692392413	9:33459890:C:A:A:wC	0.622341167295046	42	0.3808049273156379	9	GTEx	300.319184928413	336.378413761249	300.319184928413	GTEX	257.328640868567	517.794697827118	391.3051594957721	0.223665314638774	0.238876853936448	0.4036741118288089	ACAGTGGTTCACGCCTGTAATTCCAACACTTTGGGAAGCTGAGGTGGGTGGATCACCTGAGGTCAGGAGTTCGGGACCAGCCTGGCCAACATGGCGAAAACCCGTCTCTACTAAAAATACAAAAAATCAGCAGGACGTGGTGGCAGGCGCCTATAATCACAGCTACTCGGGAGGCTGAGGCAGGAGAATCGCTTGAACCT	0.42929173497626094	0.029414592367015	0.530551777512975	0.32189877776116105	0.00917991194021421	0.345503233978102
0.109240328234826	9:33459890:C:A:R:wC	0.605354246877049	42	0.237698089758706	9	GTEx	796.804910951048	823.631638379378	796.804910951048	GTEX	859.325861649286	1253.28395913965	941.24935881092	0.133470764904802	0.17864905446458898	0.243742736729183	ACAGTGGTTCACGCCTGTAATTCCAACACTTTGGGAAGCTGAGGTGGGTGGATCACCTGAGGTCAGGAGTTCGGGACCAGCCTGGCCAACATGGCGAAACCCCGTCTCTACTAAAAATACAAAAAATCAGCAGGACGTGGTGGCAGGCGCCTATAATCACAGCTACTCGGGAGGCTGAGGCAGGAGAATCGCTTGAACCT	0.523107011489712	0.0026929114757279896	0.513719579077961	0.413095231981314	0.000702732665328888	0.329460710345065
0.227192854805314	5:229785:A:G:R:wC	-0.0569855847445901	41	0.5684027352647391	5	GTEx	536.554882048646	325.726430890026	386.42584636471605	GTEX	628.057829556142	313.101989838224	572.592944266416	0.0950345348301126	0.3967723392375129	0.159076948158981	ACAGTGGTTGCCAGGGGCTGGGGGAATGCAGACTGTGGCGATGCTGATTAAAGGTGTAACTTCCCGTTACAAGGTGAAGTTCTGAAGGTCTAATATACAACATGGTGGCTATAGTTAACATTATACAGCATGGTGGCCAGAGTTAACATTATACAGCATGGTGGCTATAGTTAACATTATACAGCATGGTGGTTAGAGTT	0.0284426683308799	0.9459602154608068	0.0010675890326697901	0.0168192790922562	0.885798274974337	0.00035273851843395897
0.384642763353704	5:229785:A:G:A:wC	-0.375746657797878	41	0.539437937171765	5	GTEx	519.601437110896	413.464324371727	350.2268305510441	GTEX	677.646959557746	318.536399520232	509.467041696308	0.117698262828315	0.264701542257572	0.17270701699439406	ACAGTGGTTGCCAGGGGCTGGGGGAATGCAGACTGTGGCGATGCTGATTAAAGGTGTAACTTCCCGTTACAAGGTGAAGTTCTGAAGGTCTAATATACAGCATGGTGGCTATAGTTAACATTATACAGCATGGTGGCCAGAGTTAACATTATACAGCATGGTGGCTATAGTTAACATTATACAGCATGGTGGTTAGAGTT	0.00222309118589765	0.320563835796271	0.00476674243997228	0.00108294628323259	0.155750194729576	0.00178757579295955
-0.148688700440354	5:80242416:T:G:A:wC	0.0218383016227914	41	-0.21232391226130296	5	GTEx	1019.58829151386	643.313357700153	758.49446812347	GTEX	919.24242167755	653.397744666751	654.794284950018	0.0825039712841687	0.206725789082996	0.17137344709902	ACAGTGTAAAAGTGTTCCTATTTCTCCACAGCCTTGGCAGCATCTATTTCTTGACTTTTTAATAATTGCCATTCTGACTCGTATGAGATGGTATCTCATGGTGGTTTTGATTTGCATTTCTCTAATGATCAGTGATGTTGAGCCTTTTTTCCATGTTTGTTGGCCACATACATGTCTTCTTTTGAGATGTGTCTGTTCAT	0.105640922887717	0.9609541649848392	0.314527143416038	0.0715138619980559	0.9158687957280808	0.215362329694673
-0.134340495349731	5:80242416:T:G:R:wC	-0.236015071328339	41	-0.299057463195266	5	GTEx	917.72924453496	595.394933736312	716.4624330125771	GTEX	836.231840878566	505.60454183194605	582.3213696776629	0.132073290663071	0.212725360621026	0.14638354904601	ACAGTGTAAAAGTGTTCCTATTTCTCCACAGCCTTGGCAGCATCTATTTCTTGACTTTTTAATAATTGCCATTCTGACTCGTATGAGATGGTATCTCATTGTGGTTTTGATTTGCATTTCTCTAATGATCAGTGATGTTGAGCCTTTTTTCCATGTTTGTTGGCCACATACATGTCTTCTTTTGAGATGTGTCTGTTCAT	0.382021028187894	0.471050674198367	0.0783042242562373	0.309074342819307	0.267222076734912	0.0410552294298587
0.947916604538504	13:38544115:A:AGT:A:wC	1.03193237991317	41	0.0194337660641282	13	GTEx	1791.8676185743	1241.87406828337	1455.52553943051	GTEX	3455.88168784214	2539.97313335541	1475.0305582673002	0.0577240964145123	0.121997769693024	0.10302442759380903	ACAGTGTAAACCAGCAGTGTAAACAAGAGCAGGACATGTATGAGCAGTTGAGAACAGTGAATAGGAGTATGACTAGACAGAAGATAGCAGGCATGACAAGTTTTTTTGGGGGCACAGTCTAAGTTGGTCTGGTGTCTGGAATGAGACTGGGGCTTAATAAAAAGGAGCGTCTATACAGGAGCTCAAATGGGCTGTACCCT	1.16488806248114e-59	1.9046334409394398e-16	0.8965019416051709	1.3419391313134394e-60	2.70567623976529e-17	0.850380777148222
-0.15635471575519902	2:232714493:G:C:A:wC	-0.305025489512812	42	-0.8828141507217281	2	GTEx	668.078063840579	715.7855773488609	668.078063840579	GTEX	599.600065863759	579.530031184066	362.612683851594	0.156794235770293	0.197577272254624	0.4166149589606	ACAGTGTACAGGCCAGCTGCCACATCAGAGAATAATCTGCTCCAAAATGGAAATAGTGCCCAGAGTGAGAAACCCTGCTCTAGATTGACATCCTCAGGGCACCCAGGCTGGAGGGCTCTCCCGACACCACATTTTCTTAGAGGTTTTCCTACCTGCGTGAGGTGCACAGCCCCCTTATTACTCTTGGCTGTTTTAATATT	0.425782178926608	0.267415948703618	0.0862878165574266	0.31866897662815	0.122629804542145	0.0340890363255657
0.937049708402702	8:96464247:A:C:R:wC	0.103232730048185	42	0.6241817958496579	8	GTEx	345.482340996494	344.9317495123761	345.482340996494	GTEX	661.2740552878511	370.455299694936	532.986290020674	0.19328745533604505	0.3109749242307561	0.33126358692441105	ACAGTGTGAGCGCTCAACGAGAAGGCAGCTATCTGCAAACCAAACAAGGAAAGAGCCTCAGGAGAAACCAAATCTACTCACACCTTGATCTTGGACTTCAATCCTCCGGAATTGTGAAAAAATAAGTTCCTGCTGTGTAAGCCACCCAGCCTGTGTTATTTTGTTATGGCAGCCTGAGCAAACTAACACACCCATATTAG	3.87739152598243e-06	0.8661080943693431	0.138414101068625	1.24738010382526e-06	0.7399158350351	0.059531827472483013
-0.0730973701780509	2:232714493:G:C:R:wC	-0.0623840507413888	42	-0.655834365997408	2	GTEx	766.5799031615469	779.8077323704671	766.5799031615469	GTEX	729.811979934462	747.240315185081	487.50890857713796	0.144280023810967	0.195531346957508	0.35032053208435	ACAGTGTACAGGCCAGCTGCCACATCAGAGAATAATCTGCTCCAAAATGGAAATAGTGCCCAGAGTGAGAAACCCTGCTCTAGATTGACATCCTCAGGGGACCCAGGCTGGAGGGCTCTCCCGACACCACATTTTCTTAGAGGTTTTCCTACCTGCGTGAGGTGCACAGCCCCCTTATTACTCTTGGCTGTTTTAATATT	0.707294649607695	0.8718786718640691	0.14162356685318694	0.612410652349889	0.7496894724537242	0.0611930472387355
-0.0940182558479243	X:152590747:T:C:A:wC	0.25825814030176897	41	-0.11048743036854	X	GTEx	168.05062091618402	83.3865027346842	164.79295193849399	GTEX	157.675685487416	99.81186910267508	152.452775835531	0.18376508220096105	0.489177808321062	0.367972434295956	ACAGTGTATAAGTGTTCCCTTTTCTCCACAACCTCGCCAGCATCTGCTATTTTTTGACTTTTTAATAATAGCCATTCTGACTGATGTGAGATGGCATTTCGTTGTGGTTTTCATTTCCATTTCTCTAATGATCAGTGATATTGGGCTTTTTTTCATGTGCTTTTTGGCCACATGTATGTCTTCTTTTGAGAAGTGTCTGT	0.6751631245371279	0.7741093694394201	0.83184932996188	0.6089155968857459	0.5975386989375789	0.7639787852186608
0.164291902121439	X:152590747:T:C:R:wC	-0.21264509657589606	41	0.331878343110302	X	GTEx	219.659171027733	145.623289039177	183.77150658285495	GTEX	246.25448161284	125.69449284354602	231.654554822711	0.166315557654914	0.456942820896753	0.246486571396696	ACAGTGTATAAGTGTTCCCTTTTCTCCACAACCTCGCCAGCATCTGCTATTTTTTGACTTTTTAATAATAGCCATTCTGACTGATGTGAGATGGCATTTTGTTGTGGTTTTCATTTCCATTTCTCTAATGATCAGTGATATTGGGCTTTTTTTCATGTGCTTTTTGGCCACATGTATGTCTTCTTTTGAGAAGTGTCTGT	0.396929980556992	0.8043233199553621	0.269634115125925	0.323234720208363	0.641670249570867	0.17816201300267498
-0.472668424089424	1:119720674:A:G:R:wC	0.508152051253871	41	-0.8180839115629351	1	GTEx	75.1227850083729	45.4794553210201	71.210083027916	GTEX	54.2415624385925	64.6791177004167	40.5173677348078	0.313475046275499	0.7465661667899058	0.548705702256122	ACAGTGTATCCCATTCCTTTAAAAGCCAGAGTAAATTTCTGTCTACCCAGCCAAGGCATGTTTTTCTTAGGTGGAACATCAACCTATATCTGCCTCCCCACTAACTGGACGGGCACCTGCACCTTAGTCTTTCTAAGTCCCAACATTAACATTGCCCCAGGAAATCAGACCTTATCAGTACCCCTCAAAGCTCAAGTCCA	0.18183770236696306	0.696222208557642	0.21613253463750304	0.131596943452816	0.496091463763543	0.135978860078966
0.12977449698081	1:119720674:A:G:A:wC	0.270472059050642	41	-0.9186679505278348	1	GTEx	128.481579722197	101.441623398971	150.570393500832	GTEX	140.455216038265	122.34002026550199	79.62756654082959	0.210050179762	0.5010451856732779	0.4751025471679871	ACAGTGTATCCCATTCCTTTAAAAGCCAGAGTAAATTTCTGTCTACCCAGCCAAGGCATGTTTTTCTTAGGTGGAACATCAACCTATATCTGCCTCCCCGCTAACTGGACGGGCACCTGCACCTTAGTCTTTCTAAGTCCCAACATTAACATTGCCCCAGGAAATCAGACCTTATCAGTACCCCTCAAAGCTCAAGTCCA	0.6084191093218331	0.7680645898550509	0.097814600923089	0.536689934054959	0.5893241367233311	0.0531598241167364
0.0191432606486696	1:76367559:T:C:A:wC	-0.0473722614933807	42	-0.113600696461427	1	GTEx	1489.7205876362698	1224.74031590199	1489.7205876362698	GTEX	1509.15906607323	1185.6625738605999	1375.33646977398	0.101261824938564	0.17431535160198	0.21406054872224106	ACAGTGTATGTGCATTCCCCTTTCTCTATCCTCACCAGCATTTGTTAATTGTCTGTCTTTTGGATAAAAGCTATCTTAACTAGGTGAGATGATATCTCACTGTGGTTTTGATATATATTTCCTTAATGACTGGTGATGTTGAACATTTTTTCATATACCTGTTGGCTATATGTTTGTTTTGTTTTTTAATCTTTTATTTC	0.896085298565928	0.8930071895539509	0.7517899805484509	0.850055853050152	0.7858051449769351	0.595630690337273
0.124754863843352	1:76367559:T:C:R:wC	0.113752660676617	42	0.153876139826229	1	GTEx	1871.22883128436	1393.85629969009	1871.22883128436	GTEX	2040.1033667576	1507.96081912528	2081.25764946199	0.103637130372289	0.166927561143916	0.16857238565845	ACAGTGTATGTGCATTCCCCTTTCTCTATCCTCACCAGCATTTGTTAATTGTCTGTCTTTTGGATAAAAGCTATCTTAACTAGGTGAGATGATATCTCATTGTGGTTTTGATATATATTTCCTTAATGACTGGTGATGTTGAACATTTTTTCATATACCTGTTGGCTATATGTTTGTTTTGTTTTTTAATCTTTTATTTC	0.32515129764174105	0.6957673170106371	0.547012671885911	0.22867999729282604	0.495587271237409	0.361337546218691
0.527099850460271	8:90874232:T:A:A:wC	0.231643045998537	41	0.54823916239155	8	GTEx	2861.37241751692	1678.25008870344	2014.46043721844	GTEX	4123.929865747829	1970.1289470762201	2945.7001020106395	0.0581961206584414	0.113578131557032	0.0870693634144853	ACAGTGTCTGGTTGAGAGAGGAAGACAAAAAACTTTTCCTTATTCCTTCCTTTCCAAATTCAGATTGGCAGAAGAAAAATGTAACAATTGGTTCTTTGAATTGTGACCCTTTTGAATTTGGATCTGGCTACTCCTTGGTCACTGATCCACACATTCAGGAATGGTTCTTGTTTTCCTTGTTTCTCTTTTGTATTATTTGT	6.42961958103237e-19	0.110929743153635	1.6154032438894504e-09	1.3371676341699596e-19	0.0413997591118559	3.0428539745581404e-10
0.7135779910481981	8:90874232:T:A:R:wC	0.891765494734177	41	1.08847568747602	8	GTEx	1901.2491712846304	1218.39296203354	1679.2415354341904	GTEX	3117.71803965831	2258.9299795853303	3571.5974871522	0.0598929532766145	0.117622792521092	0.0857060807311348	ACAGTGTCTGGTTGAGAGAGGAAGACAAAAAACTTTTCCTTATTCCTTCCTTTCCAAATTCAGATTGGCAGAAGAAAAATGTAACAATTGGTTCTTTGATTTGTGACCCTTTTGAATTTGGATCTGGCTACTCCTTGGTCACTGATCCACACATTCAGGAATGGTTCTTGTTTTCCTTGTTTCTCTTTTGTATTATTTGT	6.17506325195361e-32	2.21736498783362e-13	6.53239902098004e-36	9.97923292949616e-33	3.41396825599481e-14	5.905515509506589e-37
0.145075778950845	19:49252698:C:T:R:wC	1.4658596967259698	41	0.647902398621153	19	GTEx	928.577141874646	610.050553694936	675.4590105794218	GTEX	1026.38789486794	1685.0392220567098	1057.8354558859696	0.09550389670831	0.13361675153216498	0.195748503178762	ACAGTGGCTCATGCCAGTAATCCCAGCACTTTGGGAGGCCAAGACAGGTGGATGACAAGGTCAGGAGATCGAGACCATCCTGGCCAACATGGTGAAACCCTGTCTCTACTAAAAATACAAAAATTAGCCAGGCATAATGGCCTGTGCCTGTAGTCCCATCTACTCAGGAGGCTGAGACAGGAGAATCGCTTGAACACAGG	0.178376634830557	4.5774345657938896e-27	0.00262698902259563	0.128748370077684	5.29035715319783e-28	0.0009333879958961961
-0.155253545740479	7:5026523:A:G:R:wC:Alt_7-5026462-A	-0.220749353055444	42	-0.651007397602671	7	GTEx	2070.20169589971	2076.4486661404503	2070.20169589971	GTEX	1857.58091930504	1782.13706130502	1317.93598871679	0.108352057722145	0.140247077159251	0.287891608208301	ACAGTGGCCCAATCATGGCTTATTGCAACCTTGACCTTTTGGGCTCAAGCCATCCTCCTGCCTCAGCTTCCCATGTAGCTAGGACTGCAGGTGCACGCCACCACACCTAGATGATCTTTCTATTTTATTTTTTGTAGAAATGGGGTCTTGCTAGATAGTGCAGGCTGGTCTTGGAACTCCTGGCGTCAGGCTATCCTCCC	0.23121805812941496	0.255345968508862	0.0629812241288586	0.15189727978234302	0.11548670170376403	0.0237410937962286
-0.122643718502086	18:5213251:C:T:A:wC	-0.104712705859431	42	-0.551183272284141	18	GTEx	966.974043692876	873.745607042734	966.974043692876	GTEX	887.548878164944	812.465408728576	660.235570886669	0.126258140921704	0.224830687906552	0.2736912362511389	ACAGTGAGAAGGGACGACTTACTTGTTGATTCATAAATTTAGGTGAGGACCTGAGCATGGATAGTTCCACTCTTTCTTTTTCTTATTTTTCCCTTCAAGTGAAAAAGGAGTAAAAAGGAAAACTCTCCAAAATGTCTTAGCTGGTGGTCTTTGAGCATGGTGACTAGATGCACCTCTAAGTGTTTTGTTTCCTTGTACCT	0.43931487320177504	0.8041482242211309	0.107434950529902	0.33136268945913205	0.641401421958884	0.0440213796943799
0.7733136036580859	19:51015273:CAGAA:C:R:wL:Alt_19-51015404-A	0.8812879909852719	42	1.11125382993006	19	GTEx	177.65821966639496	204.90906745557496	177.65821966639496	GTEX	303.741733961646	377.959197572556	383.983841643469	0.19675834539185005	0.257017368863537	0.34531411314643395	ACAGTGCCAGGATTCAAAGTCATGGAGAGAGGTTAAGGAAATAAAGGTCAGAAAGAAAGAAAGGTCAACAAATACAGAACCAGAACTGCAGAACTAGTGAGAGCCCGGGACCCCCAAGCTCTGCAGAACACAGGAGCCCAGGGCCGGGGGAGAGGGGCCTGGCCGCACCCAGGAGGCTCCGCCAGAAGGCCGTGACGGTG	0.000229884676314459	0.0023411221712452803	0.00440092011331218	8.48502002132471e-05	0.000606022916576563	0.00129044796782241
-0.282401297642583	6:96051264:A:C:R:wC	-0.0599057693843664	41	-0.519074394811061	6	GTEx	1103.9000470594099	554.732962282695	886.014935535748	GTEX	907.3590029687421	532.289962506355	617.3618346707431	0.0939098099074563	0.277452544392278	0.191490723324662	ACAGTGATGTAACTGAAGGAAGAATTACCCAAGGAAACATTATGTAATAGTATGAAAATACCTATACACTAGGCAATTTGCTTTCAACTGAATTTAAAAAGCAAATACCAAAGTTATTGAGAAATCTAGCTGCCCTAGCAGTTACTACCCTGGCAATACTAACAATATGCTGCAAAAATTAATTTGACCTTAGTTTTTTA	0.00511518735042311	0.9165850719906852	0.015803470335447	0.00263705789769137	0.8290551191958749	0.00671408239142716
-0.4126995316534791	6:96051264:A:C:A:wC	-0.247359789919913	41	-0.334204987696157	6	GTEx	813.121087917242	412.802241687446	589.197244449835	GTEX	610.925946997736	347.557107347302	467.39847243810095	0.099940401602387	0.262746356440407	0.174447074955417	ACAGTGATGTAACTGAAGGAAGAATTACCCAAGGAAACATTATGTAATAGTATGAAAATACCTATACACTAGGCAATTTGCTTTCAACTGAATTTAAAACGCAAATACCAAAGTTATTGAGAAATCTAGCTGCCCTAGCAGTTACTACCCTGGCAATACTAACAATATGCTGCAAAAATTAATTTGACCTTAGTTTTTTA	8.91011141921101e-05	0.559376529374383	0.101299983056762	3.63621937817253e-05	0.3464796960119	0.0553910822144018
-0.274447495952011	14:37422028:T:C:A:wC	0.239309224018186	42	0.6252861243150699	14	GTEx	914.946830550206	952.235529085277	914.946830550206	GTEX	756.545142138934	1123.94184406825	1412.4460113460998	0.131133557184788	0.17303663315428	0.229659580084613	ACAGTGATTCCTTAGCGTTGTGACAATAAATCCCCAAATACAAGGGTCCCATTTTTATCCAGTCAGCAAGGGTGTGGCCTTGGGCAAAAAGACTACACCCTCTGTAGCTTGGGTTTGGTTCCCAAGTTGTCATGTTTCAGGAATGAAGAACGGGATATTCAAGAAGACTTCTCTCAAATGACGGGCTATTTACAGAGCAT	0.0665907208811837	0.337024423822212	0.0196486069098875	0.0363593935726258	0.166665644931318	0.0064757666525817
-0.5878823879365159	14:37422028:T:C:R:wC	-0.200358615693204	42	0.0434266163603303	14	GTEx	1167.42495915601	1199.6624942489698	1167.42495915601	GTEX	775.817619524665	1043.98382044158	1201.29370120127	0.13712318255221	0.165974405218655	0.222983873296603	ACAGTGATTCCTTAGCGTTGTGACAATAAATCCCCAAATACAAGGGTCCCATTTTTATCCAGTCAGCAAGGGTGTGGCCTTGGGCAAAAAGACTACACCTTCTGTAGCTTGGGTTTGGTTCCCAAGTTGTCATGTTTCAGGAATGAAGAACGGGATATTCAAGAAGACTTCTCTCAAATGACGGGCTATTTACAGAGCAT	5.19253332210744e-05	0.4212153476188379	0.91750642101103	1.80892589901784e-05	0.22736832156860395	0.845586886707575
1.34550583767286	17:48127258:C:A:A:wC	1.75152706752798	41	1.84967750144592	17	GTEx	1269.90799850155	907.125154182878	1002.54678462775	GTEX	3227.5993964869	3051.9009301275105	3612.70389016664	0.0822109175320029	0.101749800712289	0.0928519183200866	ACAGTGATTGGCTGAGCTGGGTGAAGAGAAGGAGGAGCAGACATTCAAGCTTCCAGCGGGGATGAGCCCCTGGAGCAGAGCACTCGGGTGCCCCAAGTGATGGTGCCTGAGGAACTTCCAATCAGGAACTTGGATTCAGCAACTGAATTCACGGGGCCAGAACTTGGGAGGGTGCTGATTTGGGAGTTATCACCATATGG	2.8673630685271197e-59	2.7611216034519885e-65	5.3449326645891885e-87	3.316952618396559e-60	2.083061993254129e-66	2.690685329726318e-88
1.74430405402648	17:48127258:C:A:R:wC	2.04267672962782	41	1.65530138176743	17	GTEx	1162.62126318176	892.01698039609	924.3085072069548	GTEX	3895.1971094872997	3672.6251811890297	2910.1214522623	0.0586571722588894	0.104704477385256	0.0993120004789259	ACAGTGATTGGCTGAGCTGGGTGAAGAGAAGGAGGAGCAGACATTCAAGCTTCCAGCGGGGATGAGCCCCTGGAGCAGAGCACTCGGGTGCCCCAAGTGCTGGTGCCTGAGGAACTTCCAATCAGGAACTTGGATTCAGCAACTGAATTCACGGGGCCAGAACTTGGGAGGGTGCTGATTTGGGAGTTATCACCATATGG	5.041852519389446e-193	1.4002197634073492e-83	3.48493303382002e-61	2.533578349498248e-194	9.211569050701976e-85	2.2513783680787994e-62
0.49647484736622	9:141027783:G:A:A:wC	3.05648054708312	41	0.28159095955684804	9	GTEx	692.245789436721	481.2541707502	563.897670465851	GTEX	976.9376279009572	4003.152533987829	686.040510933286	0.0834285861718484	0.126420537580279	0.156003979701099	ACAGTGCACTGCGGAAAGCCGCAGGGACCTCTGCCCAAGAAAGCCTGCGTATTGTCCAGGTTTCCCCCCAGTGAGACGGCCTGAGATATGGCCTCGTGGAAAGAGAAAGACCTGATCGTCCCCCAGCCCGACACCCATAAAGGGTCTGTGCTGAGGAGGATTAGTGAAAGAGGGAGGCCTCTTTGCAGTTGAGATAAGAG	8.86491510803229e-09	7.646720607606305e-128	0.12535957234848	2.6667835798809e-09	3.875863037188358e-129	0.0710708943090784
0.398281199582498	9:141027783:G:A:R:wC	2.87800587815813	41	0.244146524619616	9	GTEx	652.403692021143	397.545703472589	429.482495696489	GTEX	860.527747673768	2920.0995207844207	509.387927309941	0.0837152176814647	0.14406400396818805	0.190502479769258	ACAGTGCACTGCGGAAAGCCGCAGGGACCTCTGCCCAAGAAAGCCTGCGTATTGTCCAGGTTTCCCCCCAGTGAGACGGCCTGAGATATGGCCTCGTGGGAAGAGAAAGACCTGATCGTCCCCCAGCCCGACACCCATAAAGGGTCTGTGCTGAGGAGGATTAGTGAAAGAGGGAGGCCTCTTTGCAGTTGAGATAAGAG	5.38690405218876e-06	1.3539095013465593e-87	0.29626575660473603	1.9593510286230097e-06	8.68403555946049e-89	0.199985677997054
0.3710567369254579	1:116917485:G:A:A:wC	0.6459701840083871	42	0.461916466696745	1	GTEx	553.438065935188	558.731418737405	553.438065935188	GTEX	715.7153287868359	874.53571238737	761.3217482385561	0.16264427158736405	0.167161937257791	0.2408191627422289	ACAGTGCAGACACTGAGTAGGTCTTTGAAGGCCCTGAGGCTTCTGGGTGTAGACAGAGTGTCGGGAGCAGAGGGAGGCTGCACTCCTTGGGGACTCTAAAGGAGTTTTAAAGGAGGTAATTGAAAGGCTTGGACCTGGTGGGGAGAACAGGCACAAGTGGAAATGCACAACTCGCCTCGCTTTTAAAAGCATGCAGCGTG	0.0433242256146159	0.00046421463872618095	0.129762003962783	0.0225247532503614	0.00011139100401851499	0.055097684636303
0.475549544602266	1:116917485:G:A:R:wC	0.542079672347584	42	0.7124282029230571	1	GTEx	940.5982367351539	954.762567753291	940.5982367351539	GTEX	1309.02980661477	1390.1336880543201	1543.20423428331	0.111509249453906	0.15242578241109306	0.216932812910846	ACAGTGCAGACACTGAGTAGGTCTTTGAAGGCCCTGAGGCTTCTGGGTGTAGACAGAGTGTCGGGAGCAGAGGGAGGCTGCACTCCTTGGGGACTCTAAGGGAGTTTTAAAGGAGGTAATTGAAAGGCTTGGACCTGGTGGGGAGAACAGGCACAAGTGGAAATGCACAACTCGCCTCGCTTTTAAAAGCATGCAGCGTG	5.7257036836938404e-05	0.0014876027098338599	0.0035391599186489703	2.00202743294006e-05	0.000376040762740934	0.00102310032727769
-0.27402268367070803	11:67595424:A:C:R:wC	-0.11565027044939	42	-0.256489776223716	11	GTEx	965.030360227465	814.914037051647	965.030360227465	GTEX	798.427967563857	752.3774493580479	808.626522474547	0.140488449018568	0.17727775909270302	0.258470125248001	ACAGTGCAGAGTAGAGCAAGCCCGCCATTGCAGAATGTTTGATTGGACCATGACTGAATAGTCTATTGCAGTGACCCCCAATTTTTTTTTTAGCACCAAAGACCAGTTTCCATGTATTTGTGGGGGGAAGTTTCAGTATGATTCAAGTGTGTTACATTTACTGTGTACTTTATTTCTATTGTTATGAACATTATAATATA	0.0900623365781421	0.710971420968345	0.5046172629532171	0.0511165840137226	0.514164045157519	0.321032579709343
0.317666540323095	11:67595424:A:C:A:wC	0.373323180933939	42	1.00498545718331	11	GTEx	774.892415607255	665.187723697023	774.892415607255	GTEX	965.195911830607	861.108075453848	1553.84419096056	0.138696556938162	0.168341319778243	0.175962913170463	ACAGTGCAGAGTAGAGCAAGCCCGCCATTGCAGAATGTTTGATTGGACCATGACTGAATAGTCTATTGCAGTGACCCCCAATTTTTTTTTTAGCACCAACGACCAGTTTCCATGTATTTGTGGGGGGAAGTTTCAGTATGATTCAAGTGTGTTACATTTACTGTGTACTTTATTTCTATTGTTATGAACATTATAATATA	0.0424115757865077	0.0758459968477293	5.7057743274053203e-08	0.0219998323139073	0.0265782790130411	1.1208468719416598e-08
-0.314041426747778	2:88475047:G:A:A:wC	0.791794187099288	41	-0.4629818297177311	2	GTEx	2541.23342905343	1688.77064685148	1771.72020803392	GTEX	2043.80818062834	2923.38394520104	1285.84777444267	0.0811610712754255	0.104983433348396	0.13801281601758406	ACAGTGCAGCCCTGCCTTAATTGGGTTTGCTTTGGGAGATGGACTGGAACAAAATTGCACAGTTGGGTAGCTGACTGTCCTCCTTTCATCATCATATTCAAGGTTGGTGTGTATGCCTTGGCTCAGCTCTGGGCAGGGTTCTGGCTACACAGTAAACTATTGGAGGTGACAGATGCATAAACTGATACCAACAGTACAAC	0.000254159631661444	2.99296165653301e-13	0.00226573140056077	0.00010912128640959	4.6250903131457706e-14	0.000794714171002421
-0.35848623782650896	2:88475047:G:A:R:wC	0.6473183964881359	41	-0.341837959118713	2	GTEx	2087.08327338429	1566.38536999017	1451.27521681001	GTEX	1627.2282726610501	2452.39761296883	1145.52862314857	0.0800641124313455	0.13611544021907498	0.13213349354474402	ACAGTGCAGCCCTGCCTTAATTGGGTTTGCTTTGGGAGATGGACTGGAACAAAATTGCACAGTTGGGTAGCTGACTGTCCTCCTTTCATCATCATATTCGAGGTTGGTGTGTATGCCTTGGCTCAGCTCTGGGCAGGGTTCTGGCTACACAGTAAACTATTGGAGGTGACAGATGCATAAACTGATACCAACAGTACAAC	1.97489659689822e-05	9.40694509179691e-06	0.0219343834829429	7.55258743518111e-06	1.97801703366101e-06	0.009679728221586529
2.29203382484386	13:91171782:G:A:A:wC	0.6588714268278829	41	2.30718837212457	13	GTEx	567.487058667056	413.009797949271	471.23059868409104	GTEX	2778.3062202437	652.219494822696	2332.47725245471	0.0669729277428531	0.196101829459416	0.10706938727461802	ACAGTGCAGCTGTTTGCCATGTGGGCCCACACCACTGCTACTCCACTCTAGGCACGGCCTCCAGACCCAGGACTCCAGCCACTTCCTGCCTTGGCTCTCAGGCCAGCAGCAGCCCTGCATTTCCCTAGGATGGAGCTCCCAAAGGAAGTAGGCAGGCCACTATTTTTGTTGCTTTGCAGCCCTTGCTCCTGTTGCCCTGA	2.827713362272717e-255	0.0029714416010398893	1.2172419898706791e-101	1.0892591182340886e-256	0.000779866794751643	5.464958115819837e-103
1.88417330621662	13:91171782:G:A:R:wC	0.8430717456020941	41	2.28944704123456	13	GTEx	774.468622008572	523.772613773019	562.600737381678	GTEX	2857.1780559185804	939.462778547832	2749.63357533099	0.0675728732588593	0.157076220144806	0.119887050284243	ACAGTGCAGCTGTTTGCCATGTGGGCCCACACCACTGCTACTCCACTCTAGGCACGGCCTCCAGACCCAGGACTCCAGCCACTTCCTGCCTTGGCTCTCGGGCCAGCAGCAGCCCTGCATTTCCCTAGGATGGAGCTCCCAAAGGAAGTAGGCAGGCCACTATTTTTGTTGCTTTGCAGCCCTTGCTCCTGTTGCCCTGA	7.509181726170586e-170	4.1025660394741396e-07	5.03390008537619e-80	4.220912055575688e-171	7.993378864153679e-08	2.68958080903607e-81
-0.0850773281109853	10:15382547:C:G:R:wC	-0.323383620986429	42	-0.4323873502785801	10	GTEx	283.612385513996	263.583542381002	283.612385513996	GTEX	267.493893340728	210.55770502713798	210.712121088448	0.227185154416828	0.376183954649121	0.4307404975634129	ACAGTGCATTGTGGAACTTTGAGTTCAAACTGCAAATGCTGAACTCACTATGTCAAAGGCCCAACTGTCTGTATTAGTGCCTCTCCTTCATCCTAAATCCCCACCTCCATGCAGCCATGGATCCCATGTGTGACACCTTCACGCACTGTGAGCTGGCATCCTGTTAGGAGGAAGGTGGCTATTCGCAGCCCACTCCACAA	0.7869254292272	0.602536081710903	0.4986794955525321	0.708043856333145	0.389986277991021	0.315463788671682
0.193867354586605	10:15382547:C:G:A:wC	-0.39853001625593	42	-0.014468155802312	10	GTEx	397.20697693492997	452.7715657797929	397.20697693492997	GTEX	454.38498009113	343.453311899179	394.227098961705	0.18258948852242	0.279970557311449	0.366104089781865	ACAGTGCATTGTGGAACTTTGAGTTCAAACTGCAAATGCTGAACTCACTATGTCAAAGGCCCAACTGTCTGTATTAGTGCCTCTCCTTCATCCTAAATCGCCACCTCCATGCAGCCATGGATCCCATGTGTGACACCTTCACGCACTGTGAGCTGGCATCCTGTTAGGAGGAAGGTGGCTATTCGCAGCCCACTCCACAA	0.39276152922744	0.3188140975697489	0.984690803756362	0.288341819802617	0.154599614394981	0.968476413296423
1.94490251454764	X:53115858:T:C:A:wL:Alt_X-53115909-R	0.667073403748776	42	0.465851162622973	X	GTEx	11.802239279915801	14.430507720274	11.802239279915801	GTEX	45.3912889655711	22.962464354848198	16.1921570636307	0.642968618365544	1.29882243544313	2.0793939140471203	ACAGTGCATTTCAGCACAGTCTGTACCCGGCCTTGGCCTTTGGCGCATTCCCAGGCTTGTGTTGGGAGCAGAGCATGAAGTGAACAGTGTGCTCTCTGAGTCCAGAAAAGGGTGCAGCCAGTTCTACCTCAAGAATCGGGGTGGGGGGGGTGGCGGGGGAAGAGCTAGAGGAAAAAGGTGACATTTGAACTGGAGGATGC	0.00569457395506559	0.781119567420229	0.904127304667023	0.00248732304563325	0.6075326482265799	0.822732259434639
0.7265877570529209	X:53115858:T:C:R:wL:Alt_X-53115909-A	1.2493107366404	42	0.373434708702164	X	GTEx	24.2569435145223	6.4400144155912304	24.2569435145223	GTEX	39.8400903676869	15.251656378875001	31.3667518806254	0.6560934775209979	1.41638008328234	1.2497608760723502	ACAGTGCATTTCAGCACAGTCTGTACCCGGCCTTGGCCTTTGGCGCATTTCCAGGCTTGTGTTGGGAGCAGAGCATGAAGTGAACAGTGTGCTCTCTGAGCCCAGAAAAGGGTGCAGCCAGTTCTACCTCAAGAATCGGGGTGGGGGGGGTGGCGGGGGAAGAGCTAGAGGAAAAAGGTGACATTTGAACTGGAGGATGC	0.37031531063421	0.590867169139326	0.868462616286894	0.268101371172635	0.377752562217464	0.765088890565217
0.0763123248982517	5:162910586:A:G:R:wC	-0.422037292095935	42	-0.0342197815970987	5	GTEx	823.1634768383328	663.087552591982	823.1634768383328	GTEX	868.409010818264	495.04695532276804	803.1800829949921	0.14281796989047502	0.21528861625632	0.24084975953754895	ACAGTGCCAATTTAGCTCACTATTAAAGGTTTATACATTTTATTAAATTATGCATAATTTTTTCCCACATTATTGAAGTATAATTGACAAATTTAATTGACATAATTTTTTCAATGGACCCTTTGTGGTTTAAAAAAAAACTTTGTAATGTGGAACTTAAAAGTTTGGCTCAGAGGGCTTGCCTGGTATGAGCTTTTGAT	0.690781566809496	0.12994973249875802	0.9408313955897478	0.593111307079306	0.0499569284618945	0.887017314856757
2.5353711952136497	7:107560191:C:T:A:wC	2.78963536271096	41	2.4584699752389803	7	GTEx	1295.9719215313198	709.0077529225972	903.9000547596303	GTEX	7514.407964640559	4900.07862134931	4968.14417740976	0.0509425639735724	0.126501918465591	0.0860888559958321	ACAGTGATCAAGTTATTTTTAATTTGGTTTTCACATTGGAAACAAGTCAGTCATTCAGATATGATTCAAATGTCTATAAACCGAACTGATGTAAGTAAATGGTCTCTCACTTGTTTTATTTAACCTCTAAATTCTTTCATTTTAGGGGTAGCATTTGTGTTGAAGAGGTTTTAAAGCTTCCATTGTTGTCTGCAACTCTG	0.0	1.6030981402877288e-106	7.932889959314993e-178	0.0	9.115419071039935e-108	2.2763120362595383e-179
2.5497965114399	7:107560191:C:T:R:wC	2.7783910121373903	41	2.48897356241676	7	GTEx	2146.71312118617	1170.6377559632	1542.81108847747	GTEX	12570.382690381499	8031.38798207646	8663.542670616009	0.0509667321903036	0.0929797709063791	0.0734488689418434	ACAGTGATCAAGTTATTTTTAATTTGGTTTTCACATTGGAAACAAGTCAGTCATTCAGATATGATTCAAATGTCTATAAACCGAACTGATGTAAGTAAACGGTCTCTCACTTGTTTTATTTAACCTCTAAATTCTTTCATTTTAGGGGTAGCATTTGTGTTGAAGAGGTTTTAAAGCTTCCATTGTTGTCTGCAACTCTG	0.0	8.974252828528434e-195	4.9115920190396656e-250	0.0	3.4054105668424774e-196	1.029795900221749e-251
1.90178390100867	11:62001414:C:A:R:wC	2.25722294640801	42	1.16230339672975	11	GTEx	387.869422035091	303.77892154952997	387.869422035091	GTEX	1448.4217354642099	1451.71028725789	869.5033995771381	0.126436559669982	0.20197227841168205	0.2503330875819	ACAGTGAGTGTAAACTGTTAACCTCAGTGTGGTGACATTTGTGTAAAATCTGGAGTCTCCTTGAACATTTGCAATATGCCACCAGTCACTAGAGGGAGGCCTTAACTTTCATAACCAGATGCAAATCTCAAAGTGACTAAAATGAAATGATAGGATGGACACCCTATTCAATAAATGGTGCTGGTATGATTGGCAAGCCA	2.944476521353129e-50	4.6994612559059685e-28	1.50419153343582e-05	3.9309827247526383e-51	5.35023574709384e-29	3.43340717783124e-06
-0.350733861285852	8:130762180:C:T:A:wC	-0.194535379444424	41	-0.6610097658985	8	GTEx	1262.720140253	840.830187252231	967.782486573298	GTEX	990.4549754860361	734.419004243965	612.8336981386092	0.0809028880606015	0.18795315910293695	0.195609589277755	ACAGTGAGCCCTCTGACCTTAGAGAGAGCTGTGATGTAAGGACGAAAGATCATGGCATTCAAAGGGCTTTGGAGACACAGCATCTAACACAGCTTTTTGTGGGTCCTGGGGACCAATCTTGTGATTCTCCCATTCTTCCCTTTAATTACTCTTACCCATTATGGCTTCAAGGAGATAAAGAATGGGGTCCTTTGGGTTAA	3.7096084478564e-05	0.510078791523171	0.0020872377845112693	1.4559770188741699e-05	0.300659320856946	0.000726892038434198
0.136608472345877	11:93865651:G:T:R:wC:Alt_11-93865567-A	0.109889070320871	42	-0.131357975428282	11	GTEx	1326.2062451611	1421.69587812458	1326.2062451611	GTEX	1458.5291256179196	1534.22783831416	1209.04911412037	0.101507427520937	0.172423668521557	0.206184574100226	ACAGTGAGAGTTTCAAGGCAGAGTTGGCCCCTGAGGCAGGATTCCAAGTGTGTGGAGCAGTGTTGGCTGAAGCTGAGACGTGTGAGACAACATGTGGCTGCTGGAGCTTTAGTGGCACCGTCACATGGAGAGGTGGGAGCCAAAGTAAGGGTCCAGGGGCTCCACATGAAAGAAGGCATAGCAAATCCCATTGTTTTCCT	0.26473389627656	0.7186876706480492	0.695786726861668	0.178367736077191	0.523916358510103	0.524066711165328
0.304868431907064	11:93865651:G:T:A:wC:Alt_11-93865567-A	0.454678981651196	42	-0.0714546967717313	11	GTEx	943.3023838341901	1079.21392228631	943.3023838341901	GTEX	1165.96474101846	1479.0421946515805	897.183661370708	0.169776190392133	0.130790476423809	0.271389299641062	ACAGTGAGAGTTTCAAGGCAGAGTTGGCCCCTGAGGCAGGATTCCAAGTGTGTGGAGCAGTGTTGGCTGAAGCTGAGACGTGTGAGACAACATGTGGCTTCTGGAGCTTTAGTGGCACCGTCACATGGAGAGGTGGGAGCCAAAGTAAGGGTCCAGGGGCTCCACATGAAAGAAGGCATAGCAAATCCCATTGTTTTCCT	0.122513171353268	0.0019811384231816697	0.8854698438385921	0.0725409983175704	0.000508208641484405	0.792325339887953
0.3813105984383217	11:93865651:G:T:R:wC,11:93865651:G:T:R:wC:Alt_11-93865567-R,11:93865651:G:T:R:wC:Alt_11-93865569-R	-0.054496378887127	41,42	-0.057453193174642266	11	GTEx	666.070399355963	1785.87148863131	529.46508128776	GTEX	905.741030556893	1719.45205604953	431.879054811696	0.12222262656079902	0.142330099318434	0.23727730482326895	ACAGTGAGAGTTTCAGGGCAGAGTTGGCCCCTGAGGCAGGATTCCAAGTGTGTGGAGCAGTGTTGGCTGAAGCTGAGACGTGTGAGACAACATGTGGCTGCTGGAGCTTTAGTGGCACCGTCACATGGAGAGGTGGGAGCCAAAGTAAGGGTCCAGGGGCTCCACATGAAAGAAGGCATAGCAAATCCCATTGTTTTCCT	0.006202904481802476	0.843118889797688	0.6432712314817876	0.0028076729246589967	0.701803372813568	0.5622831647145293
0.17918563616681268	11:93865651:G:T:A:wC,11:93865651:G:T:A:wC:Alt_11-93865567-R,11:93865651:G:T:A:wC:Alt_11-93865569-R	0.0069284673416053705	41,42	-0.3395330071500727	11	GTEx	721.551013687716	2266.9553719898104	721.551013687716	GTEX	779.0381428699568	2278.38317701569	522.637759235076	0.13702156118265	0.121900372204954	0.34581244524911897	ACAGTGAGAGTTTCAGGGCAGAGTTGGCCCCTGAGGCAGGATTCCAAGTGTGTGGAGCAGTGTTGGCTGAAGCTGAGACGTGTGAGACAACATGTGGCTTCTGGAGCTTTAGTGGCACCGTCACATGGAGAGGTGGGAGCCAAAGTAAGGGTCCAGGGGCTCCACATGAAAGAAGGCATAGCAAATCCCATTGTTTTCCT	0.3553011008315179	0.9795615520623892	0.4031247698937687	0.2819689116671188	0.954674936009665	0.26354115281241197
0.190500761236998	11:93865651:G:T:R:wC:Alt_11-93865569-A	0.11634937097757303	42	0.0565863909609771	11	GTEx	1447.44887181727	1540.13325127045	1447.44887181727	GTEX	1652.79251607577	1669.44726222038	1507.9260100054	0.119715826652205	0.150417040454452	0.202061633890099	ACAGTGAGAGTTTCAGGTCAGAGTTGGCCCCTGAGGCAGGATTCCAAGTGTGTGGAGCAGTGTTGGCTGAAGCTGAGACGTGTGAGACAACATGTGGCTGCTGGAGCTTTAGTGGCACCGTCACATGGAGAGGTGGGAGCCAAAGTAAGGGTCCAGGGGCTCCACATGAAAGAAGGCATAGCAAATCCCATTGTTTTCCT	0.177867141098232	0.647980805996765	0.877412736252628	0.111547777205503	0.439219487989625	0.779442826013531
0.133011645180202	11:93865651:G:T:A:wC:Alt_11-93865569-A	0.0515010273738403	42	-0.34488491354175	11	GTEx	1291.89897813588	1306.13918754789	1291.89897813588	GTEX	1415.1564893494199	1353.3575106286698	1016.6953163445501	0.12052548276972	0.131585087115142	0.19976807336746905	ACAGTGAGAGTTTCAGGTCAGAGTTGGCCCCTGAGGCAGGATTCCAAGTGTGTGGAGCAGTGTTGGCTGAAGCTGAGACGTGTGAGACAACATGTGGCTTCTGGAGCTTTAGTGGCACCGTCACATGGAGAGGTGGGAGCCAAAGTAAGGGTCCAGGGGCTCCACATGAAAGAAGGCATAGCAAATCCCATTGTTTTCCT	0.37216555795656897	0.8391630556873759	0.18413598777494894	0.2697676907809	0.6955093191183901	0.0842706956835533
0.272572216260121	X:149861115:C:T:R:wC	-0.025739634325025	41	0.0547512661607296	X	GTEx	806.552719292794	475.941307955465	593.78885066796	GTEX	974.684814718774	467.574157185728	617.415847749206	0.0875142875813104	0.322501750016187	0.184569021412993	ACAGTGAGCAAATTGTTCCCTTTATATCTTCTTTTCCAGACCTGGGTCGCAGGCCTCCTGTCTACACCCAGAGCAATCACAGGCAAAGAGGCTTAATCACGAGCCACACACCCACTCCCAACTTAATCAGGGGTGAGGTGAGAGGGGATGAGCTGTTGGATATTCGAACCCAAACAAAATGAGCAAGGAAATAAATCTAG	0.0036591640688022602	0.970844818551826	0.834039682548268	0.0018419296622038301	0.936386472736766	0.7667384250582479
0.390742989437427	X:149861115:C:T:A:wC	-0.0170316092503152	41	0.0436270137017165	X	GTEx	1415.1164514688599	960.9552044247748	1201.1775125686302	GTEX	1854.9353168246	949.649491750802	1238.3566083007902	0.0788158526242558	0.166437097509453	0.116357091500382	ACAGTGAGCAAATTGTTCCCTTTATATCTTCTTTTCCAGACCTGGGTCGCAGGCCTCCTGTCTACACCCAGAGCAATCACAGGCAAAGAGGCTTAATCATGAGCCACACACCCACTCCCAACTTAATCAGGGGTGAGGTGAGAGGGGATGAGCTGTTGGATATTCGAACCCAAACAAAATGAGCAAGGAAATAAATCTAG	2.0309116551197103e-06	0.962256123882228	0.7870266257784789	7.13436021313622e-07	0.9184942617799492	0.707704541261547
-0.3479175563865431	8:130762180:C:T:R:wC	-0.259306967059153	41	-0.5966068719887601	8	GTEx	1629.43798636405	1032.36122591781	1188.10991571178	GTEX	1280.1369898338	862.678146908044	786.69830213188	0.0799437415089295	0.194102169615983	0.16818730789565894	ACAGTGAGCCCTCTGACCTTAGAGAGAGCTGTGATGTAAGGACGAAAGATCATGGCATTCAAAGGGCTTTGGAGACACAGCATCTAACACAGCTTTTTGCGGGTCCTGGGGACCAATCTTGTGATTCTCCCATTCTTCCCTTTAATTACTCTTACCCATTATGGCTTCAAGGAGATAAAGAATGGGGTCCTTTGGGTTAA	3.44758534514325e-05	0.358736070561168	0.00117012207101591	1.3488283810979e-05	0.18157206056568306	0.000389235964431078
-0.206074713477818	X:152714462:C:T:R:wC	-0.7254214025047049	42	-0.85365818964091	X	GTEx	777.007077640571	832.570201143506	777.007077640571	GTEX	673.922433642383	503.670377623491	429.448214161633	0.181329004611652	0.23391750965171695	0.3631164288665301	ACAGTGAGGAGGCAGGGGCTGTCCTGACTTCAGTGGCACGTTCAGTATTAACCAGATGGAGAACACTGCACACACAATAAACCCAATCACACAGACAGCCCTAAGCCTTGGCTGCCCGGCCCAGTGGCGACCGTGGTGGCTGCGCTGACCTTATCTGCCATGACCACATCTGCCTCTCAGTTGCCAACCCTAGACCATGG	0.356296343928619	0.0069653672480033705	0.0510706983216244	0.25576051481406803	0.0019274802091566	0.0187269883402008
1.80907254020133	11:62001414:C:A:A:wC	1.85641920974742	42	1.56216996027152	11	GTEx	336.238489557422	337.230409241751	336.238489557422	GTEX	1177.9282546801198	1220.42520397799	994.9683709847528	0.160879044027439	0.157369532082217	0.279815116610678	ACAGTGAGTGTAAACTGTTAACCTCAGTGTGGTGACATTTGTGTAAAATCTGGAGTCTCCTTGAACATTTGCAATATGCCACCAGTCACTAGAGGGAGGACTTAACTTTCATAACCAGATGCAAATCTCAAAGTGACTAAAATGAAATGATAGGATGGACACCCTATTCAATAAATGGTGCTGGTATGATTGGCAAGCCA	1.4091225206498899e-28	3.73958545968982e-31	1.1843415708151e-07	2.4530930429519694e-29	4.06592891833181e-32	2.36588686735166e-08
-0.195783430852794	X:152714462:C:T:A:wC	-0.5390096434905539	42	-0.965149188661554	X	GTEx	544.052207777082	606.495995423807	544.052207777082	GTEX	474.523213782817	417.281831532804	278.604725598701	0.192985263532008	0.28339465651641804	0.4038006748934749	ACAGTGAGGAGGCAGGGGCTGTCCTGACTTCAGTGGCACGTTCAGTATTAACCAGATGGAGAACACTGCACACACAATAAACCCAATCACACAGACAGCTCTAAGCCTTGGCTGCCCGGCCCAGTGGCGACCGTGGTGGCTGCGCTGACCTTATCTGCCATGACCACATCTGCCTCTCAGTTGCCAACCCTAGACCATGG	0.416720449003885	0.145382435631703	0.0464729308421403	0.310344523505214	0.057174380727863	0.0168409243694365
0.26880421070314703	19:36594659:A:T:R:wC	-0.095088449955675	41	0.0584042582562468	19	GTEx	244.708549829608	178.86184862057	180.40082230440498	GTEX	294.707830645381	167.289449879537	187.704098020191	0.135225444284918	0.3754577175086981	0.249266948826515	ACAGTGAGGGCCAAGAGCCTGCCCTGCGTTCCTGGGGCAACCACGAGGCCCGGGCCAACCTGAGACTGACCCTGTCAAGTGCCTGTGATGGGCTCCTGCAGCCCCCCGTGGATACCCAGCCTGGCGTCACCGTCCCTGCAGTGAGCTTCCCAGCCCCTAGCCCTGTGGAAGAGAGCGCCCTGAGGCTCCACGGCTCTGCC	0.0721926602198578	0.9010521443120992	0.870431549369081	0.0468312998546137	0.8000672455469059	0.814748933838467
0.129317015827921	19:36594659:A:T:A:wC	0.0943182984170558	41	0.133563550192271	19	GTEx	527.158172773053	383.264912115887	451.82343094904996	GTEX	576.4377369950689	409.146992779895	496.273337670191	0.10553645127364	0.26312678111501603	0.209975794974098	ACAGTGAGGGCCAAGAGCCTGCCCTGCGTTCCTGGGGCAACCACGAGGCCCGGGCCAACCTGAGACTGACCCTGTCAAGTGCCTGTGATGGGCTCCTGCTGCCCCCCGTGGATACCCAGCCTGGCGTCACCGTCCCTGCAGTGAGCTTCCCAGCCCCTAGCCCTGTGGAAGAGAGCGCCCTGAGGCTCCACGGCTCTGCC	0.28558556663827	0.8541635962943679	0.6318499157300711	0.22045078105210605	0.7200051470160469	0.524717617828634
1.12828176382773	1:160054894:G:T:R:wC	1.48325042264726	41	0.207890023277408	1	GTEx	1153.05837271584	908.265961799097	882.367354571436	GTEX	2519.38214304271	2538.58675511383	1018.78603322505	0.0649966013181407	0.130269669145125	0.13381612446759802	ACAGTGAGGTGAGACAGGGGTCGGAGGCGGGAGTGGAACCGAGCAACGCCGCAGAAGGCCAAGAGAAAGCTTGGAGGAATTCTCCGAAATGGCACTGGCGTGGGGCCCTGGGCCCAGAGGAATGTGTCACTTGGAATAGGGACAGTAATAATAGCTAGTGCTCGCCCAGTATTCACCCTGTGTCATGCGCAGTTCCAAAG	1.55771859547775e-66	4.3816860082068406e-29	0.19526277207406895	1.683749166968e-67	4.91018363451134e-30	0.120291823955269
0.910523596576508	1:160054894:G:T:A:wC	1.50403376511838	41	0.146954339797404	1	GTEx	1248.43735077732	826.6892944991922	939.807891561947	GTEX	2348.32596859138	2345.1193905680702	1040.94861170377	0.0640428645640565	0.133840307594908	0.12503440395548598	ACAGTGAGGTGAGACAGGGGTCGGAGGCGGGAGTGGAACCGAGCAACGCCGCAGAAGGCCAAGAGAAAGCTTGGAGGAATTCTCCGAAATGGCACTGGCTTGGGGCCCTGGGCCCAGAGGAATGTGTCACTTGGAATAGGGACAGTAATAATAGCTAGTGCTCGCCCAGTATTCACCCTGTGTCATGCGCAGTTCCAAAG	5.2941097048823794e-45	2.3530689387219394e-28	0.343186116205893	7.144976244317e-46	2.66757283738075e-29	0.239870221083516
0.164040164745635	17:5334235:C:G:R:wC	0.177805988202982	42	-0.179926473629015	17	GTEx	503.352563174008	517.324824414491	503.352563174008	GTEX	563.799167407972	584.80465692627	443.198417932388	0.16117924853467802	0.217942745073178	0.355931938025336	ACAGTGAGTCATCCACACAGATTATAATGGTAGCAGAGCTGGAGTCTACAGCTCCTTGAGTATGAAAGTCCCCTTGAGTGTGAAAGACAAAATGCTGGTCGGGGGAAGAGAAGGGGAATTAAAAGGTAAGTGGAAGATGGCCTAATTGCCAAGTGTACAGCTTCAGCTCAGCATATAATTGTTATGGACCCCAGTTATCC	0.4150449581957821	0.6256920118390289	0.7648464089731021	0.308796824621997	0.414592757054191	0.6132020188264351
0.0611216204525434	17:5334235:C:G:A:wC	-0.0453873769026933	42	-0.695459678861987	17	GTEx	409.315385952331	435.415219010486	409.315385952331	GTEX	427.242455284114	421.765098765829	252.13377861477198	0.181776811068908	0.256771068602198	0.399115282573443	ACAGTGAGTCATCCACACAGATTATAATGGTAGCAGAGCTGGAGTCTACAGCTCCTTGAGTATGAAAGTCCCCTTGAGTGTGAAAGACAAAATGCTGGTGGGGGGAAGAGAAGGGGAATTAAAAGGTAAGTGGAAGATGGCCTAATTGCCAAGTGTACAGCTTCAGCTCAGCATATAATTGTTATGGACCCCAGTTATCC	0.8099494618016121	0.9324472589903848	0.17907181669372702	0.7366858034459759	0.8596953102099251	0.0814204224539184
-0.101932405106185	5:162910586:A:G:A:wC	-0.382762817389351	42	-0.0484824906091486	5	GTEx	607.366352649127	482.080508807119	607.366352649127	GTEX	566.443083984322	369.600294945127	586.3158709118229	0.14565624995885598	0.331313370592854	0.31287869150969	ACAGTGCCAATTTAGCTCACTATTAAAGGTTTATACATTTTATTAAATTATGCATAATTTTTTCCCACATTATTGAAGTATAATTGACAAATTTAATTGGCATAATTTTTTCAATGGACCCTTTGTGGTTTAAAAAAAAACTTTGTAATGTGGAACTTAAAAGTTTGGCTCAGAGGGCTTGCCTGGTATGAGCTTTTGAT	0.591889584878902	0.447590796151411	0.935358661795056	0.484042946475573	0.247971944808923	0.8768558537423392
0.0579216103563794	19:51015273:CAGAA:C:R:wL:Alt_19-51015404-R	0.595171918660414	42	0.5120971311264749	19	GTEx	171.811316444156	151.488785149978	171.811316444156	GTEX	178.68457845580897	228.732051244268	244.74901856819	0.33971572847143394	0.32292652383761	0.43500167895509495	ACAGTGCCAGGATTCAAAGTCATGGAGAGAGGTTAAGGAAATAAAGGTCAGAAAGAAAGAAAGGTCAACAAATACAGAACCAGAACTGCAGAACTAGTGAGAGCCCGGGACCCCCAAGCTCTGCAGAACACAGGAGCCCAGGGCCGGGGGAGAGGGGCCTGGCCGCACCCAGGAGGCTCTGCCAGAAGGCCGTGACGGTG	0.906506843414794	0.162186500123444	0.4097987095302121	0.8646167523000319	0.0653207210100076	0.239103621695008
0.003230088777418649	7:5026523:A:G:A:wC,7:5026523:A:G:A:wC:Alt_7-5026462-R	0.7501920105598671	41,42	-0.02690489166225149	7	GTEx	1699.8260262868698	3157.64327834352	1294.14683122047	GTEX	1621.8035821686499	5311.8225103286795	970.823800819178	0.11925843792725	0.102490137864438	0.198116141883124	ACAGTGGCCCAATCATGGCTTATTGCAACCTTGACCTTCTGGGCTCAAGCCATCCTCCTGCCTCAGCTTCCCATGTAGCTAGGACTGCAGGTGCACGCCGCCACACCTAGATGATCTTTCTATTTTATTTTTTGTAGAAATGGGGTCTTGCTAGATAGTGCAGGCTGGTCTTGGAACTCCTGGCGTCAGGCTATCCTCCC	0.519246637716748	1.57455564998868e-12	0.08147936892538475	0.43007649831869105	2.48617218435218e-13	0.035666874487697425
0.92056668862201	19:51015273:CAGAA:C:A:wL:Alt_19-51015404-A	1.17878691550978	42	0.504342174977785	19	GTEx	304.970855772762	284.891342420681	304.970855772762	GTEX	577.773411271825	645.2869953898111	433.278790416023	0.17671124092067994	0.247000568687018	0.381236774355068	ACAGTGCCAGGATTCAAAGTCATGGAGAGAGGTTAAGGAAATAAAGGTCAGAAAGAAAGGTCAACAAATACAGAACCAGAACTGCAGAACTAGTGAGAGCCCGGGACCCCCAAGCTCTGCAGAACACAGGAGCCCAGGGCCGGGGGAGAGGGGCCTGGCCGCACCCAGGAGGCTCCGCCAGAAGGCCGTGACGGTG	6.1623612526515e-07	8.67656340210969e-06	0.340823738345687	1.89410974338528e-07	1.8203837127484002e-06	0.185865105406782
0.113893432695824	2:96963684:A:G:R:wC	-0.129550479615993	42	-0.426234937063469	2	GTEx	957.169281438522	958.44940887007	957.169281438522	GTEX	1035.28537755931	876.164266420684	711.614684040995	0.136406598943352	0.198235861986707	0.265382207564878	ACAGTGCTTTACATGGGGACCACCAGAATGATCAAAGCAAACAAACACTTTTAAAGGGGCAATGCGCAGTACAAGGATGCCACAAATACACGTTCTATAATTAAGTACCAAGGGCTACCCCTGAGGGGTCGAAGGGTGGGTTCCATTAAGCAAGTACATGTGTTCTGTTACTCTATTTTAGTAAACACCATGGATTTACT	0.5136082874232849	0.71039966240832	0.22503169278857	0.403742794396194	0.5134231186243329	0.108248154020175
0.20859531218670105	2:96963684:A:G:A:wC	-0.0115836058767599	42	-0.328157668916377	2	GTEx	718.0165685311189	774.548324223495	718.0165685311189	GTEX	830.3086784506619	768.5501955362331	572.46305626705	0.137013013037635	0.17768567919754102	0.315188373624967	ACAGTGCTTTACATGGGGACCACCAGAATGATCAAAGCAAACAAACACTTTTAAAGGGGCAATGCGCAGTACAAGGATGCCACAAATACACGTTCTATAGTTAAGTACCAAGGGCTACCCCTGAGGGGTCGAAGGGTGGGTTCCATTAAGCAAGTACATGTGTTCTGTTACTCTATTTTAGTAAACACCATGGATTTACT	0.199955104483834	0.976452567451116	0.478997320867005	0.127896637886529	0.9480214842947108	0.297806976874563
1.34315796063856	X:119281270:A:G:R:wC	1.9533705872453504	41	0.8989845754052809	X	GTEx	1740.0379356918	1393.64935522612	1369.11950231378	GTEX	4415.47274843313	5397.42552277967	2552.49152390386	0.0616435472961022	0.114468550479254	0.08774800309464502	ACAGTGGAACTGGGAAAAGGGAGAAAATGGGCCGATAGAGTGGCAAGTGCAGCAAGGTACAGCTTGCTGGCAGGGTGGCAAGAGTGGCTTGCCATCCCAACTGGGAGTGTGTGGGTGCATGTGAACCTACCTGGGACATGAGAGAGGCTCATTTTGTCCGATGAGGAGTCCTGGGGTAGGAGTGGTCTGTGTATGTGTGT	3.6133331376274174e-104	3.567420499539129e-64	1.0773785754444195e-23	2.9432254008012386e-105	2.7181789984912194e-65	1.2453262909037799e-24
1.37200569823507	X:119281270:A:G:A:wC	1.9013657208504	41	0.914736044851675	X	GTEx	1887.4299160903602	1508.89685455884	1552.4907982432999	GTEX	4885.052660309149	5635.84361249204	2926.2617018420697	0.0630919326426535	0.114888789624637	0.0882396552169115	ACAGTGGAACTGGGAAAAGGGAGAAAATGGGCCGATAGAGTGGCAAGTGCAGCAAGGTACAGCTTGCTGGCAGGGTGGCAAGAGTGGCTTGCCATCCCAGCTGGGAGTGTGTGGGTGCATGTGAACCTACCTGGGACATGAGAGAGGCTCATTTTGTCCGATGAGGAGTCCTGGGGTAGGAGTGGTCTGTGTATGTGTGT	9.203376855629475e-104	2.0462857802618198e-60	3.0870538111467497e-24	7.515032814972056e-105	1.6111846470018893e-61	3.5220300814594886e-25
0.255752717416834	17:199437:A:AC:R:wC	0.210328819960295	42	-0.528731277607966	17	GTEx	261.144875763368	235.043768119779	261.144875763368	GTEX	311.734128162828	272.042790022516	180.909829917364	0.187122195549932	0.275299213566771	0.497122251222205	ACAGTGGACCATGCCTGTAATCCCAACACTTTGGGAGGCCAAGGTGGGAGGATTGCTTGAGGCCAGGAGTTCGAGACCAACCTGGGCAATGTAGCAAGACCCCATCTCTATAAAAAAACTTTTTAATAAAAATAAATGTTAAAAATTAACTAATTAATTCAATTTAATTAAAATAATGCTTCTCCTCCACCTTAAGACA	0.25637444825053896	0.6530054452157641	0.467600464755813	0.17169788774976	0.444866764655175	0.28751718902857504
-0.0698048848524664	17:199437:A:AC:A:wC	-0.0413751493361209	42	-0.20232310688492305	17	GTEx	185.031256110025	168.936002659836	185.031256110025	GTEX	176.09120325380297	164.185059647076	160.60988858135	0.281939772440687	0.590834354275525	0.492187498624942	ACAGTGGACCATGCCTGTAATCCCAACACTTTGGGAGGCCAAGGTGGGAGGATTGCTTGAGGCCAGGAGTTCGAGACCAACCTGGGCAATGTAGCAAGACCCCCATCTCTATAAAAAAACTTTTTAATAAAAATAAATGTTAAAAATTAACTAATTAATTCAATTTAATTAAAATAATGCTTCTCCTCCACCTTAAGACA	0.862169580846618	0.974576216164391	0.8125810093674821	0.8044532499091059	0.944171102552261	0.6810218151647621
2.38115171257783	12:52779244:A:G:R:wC	0.162475986714258	41	1.9916958154574704	12	GTEx	381.615499837367	303.24505760358	283.854597622029	GTEX	1984.94653335498	339.266274364166	1128.29459011305	0.0773060504130745	0.25416957474010105	0.150325740484666	ACAGTGGATGGGCCGAGAGCCTACAGCTGCTATCCGGGGTGAGTACGATCCAAAGGTGATGACACTCCGACTACCAAAGCTGCCAAGGCCCCGGAATCCAGGCCCACTCCAACAGGAGACAGAGTTGGCCCGGAAGCGATTCAGGTTCTGTGGTGTCATTGCTGAACAAGAGCTGAAGTTGCCCACCCGGTGACCAGAGC	5.268383783980188e-207	0.7177451844018822	5.3172013725249795e-39	2.492640637956017e-208	0.522665207681826	4.560379530888209e-40
2.5906910604097004	12:52779244:A:G:A:wC	0.435457116049936	41	2.1012892473984297	12	GTEx	210.369782307362	198.772117167664	215.662568803722	GTEX	1265.1208690738001	268.74928929008996	925.5798141132201	0.113277283528361	0.29764019844863204	0.141523454725814	ACAGTGGATGGGCCGAGAGCCTACAGCTGCTATCCGGGGTGAGTACGATCCAAAGGTGATGACACTCCGACTACCAAAGCTGCCAAGGCCCCGGAATCCGGGCCCACTCCAACAGGAGACAGAGTTGGCCCGGAAGCGATTCAGGTTCTGTGGTGTCATTGCTGAACAAGAGCTGAAGTTGCCCACCCGGTGACCAGAGC	1.2065073096505991e-114	0.301419077477678	9.667184671305966e-49	9.169594708133146e-116	0.143458640223074	7.206159144146787e-50
-0.1650469114377	3:129828560:C:T:R:wC	-0.269817177573325	41	-0.8069302260239231	3	GTEx	141.32802435917299	91.847630284041	106.00234409985	GTEX	125.829977727061	76.2625840549417	60.4613242827635	0.209771784441923	0.5118820531244149	0.521070764047903	ACAGTGGCAAGTCCAGCAGCAAGCTTTGGCTCCCGAGTTAGGCAGACTGTCTCGGCTGGTATGTGACACACAGCAAGGCACTTCATTGCTTCAGAGCTCCTTCCATGCCATAAAAGGCCCTACAAGACCTGGTCCTAATCCCTCTCTCTGGCCTGTTCTCCCTCACCCCTGGCCCACACTGCTCACTCCACTCCAGCCAC	0.507281683967764	0.774515043566991	0.196873750187629	0.43140321980392704	0.5981185205974879	0.12147788710411
0.14867591303358302	3:129828560:C:T:A:wC	0.00416255839253528	41	-0.115688902917823	3	GTEx	140.846166402996	118.84420296889	128.72121774804302	GTEX	155.987104940091	119.05083725181801	118.54048114702	0.215608735214248	0.457393122049788	0.33773494045662394	ACAGTGGCAAGTCCAGCAGCAAGCTTTGGCTCCCGAGTTAGGCAGACTGTCTCGGCTGGTATGTGACACACAGCAAGGCACTTCATTGCTTCAGAGCTCTTTCCATGCCATAAAAGGCCCTACAAGACCTGGTCCTAATCCCTCTCTCTGGCCTGTTCTCCCTCACCCCTGGCCCACACTGCTCACTCCACTCCAGCCAC	0.5647585025592211	0.996442754671948	0.806551417223078	0.490468730585417	0.99273886057648	0.7319419260458121
-0.266336482123266	1:198509174:C:A:A:wC	-0.0180860078733726	41	-0.14033026619950698	1	GTEx	716.018129672589	328.00827213824	492.51687103189596	GTEX	595.399961354018	324.131330729139	445.89871766050203	0.110650807261195	0.316065063496257	0.20655984455824106	ACAGTGGCAAGTGCCTGTAGTCCCAGCTACTTGGCAGGCTGAGGCAGCAGGATCTCTTGAGTCCAGGAGTTGGAGTTCAGCCAGGGCAACATAGTGAGAACCTCATCTCTTAAAAAATAAATTAATAAAAATAAAAAGAGAGGTAGAAAATGAGAATAAAATGAAAATATTTTAAAATATTAGATGTTAAAAAGCTACCA	0.0273083928085394	0.9794394154166658	0.60625264770898	0.0160841742239373	0.954368018684044	0.49690435930002
-0.0353218043427662	1:198509174:C:A:R:wC	-0.375884507188372	41	-0.148213133368474	1	GTEx	402.030478546322	256.09333440116103	329.043797053816	GTEX	392.639796932473	197.235305963819	296.97651045706	0.133013203324203	0.467311673446785	0.208215446591853	ACAGTGGCAAGTGCCTGTAGTCCCAGCTACTTGGCAGGCTGAGGCAGCAGGATCTCTTGAGTCCAGGAGTTGGAGTTCAGCCAGGGCAACATAGTGAGACCCTCATCTCTTAAAAAATAAATTAATAAAAATAAAAAGAGAGGTAGAAAATGAGAATAAAATGAAAATATTTTAAAATATTAGATGTTAAAAAGCTACCA	0.833875155520312	0.631615529925822	0.58730625204125	0.7905849392853961	0.42119194979700697	0.476572634800835
-0.0458877377658373	16:77393811:A:G:R:wC	0.22881648201588695	41	-0.361179749724235	16	GTEx	362.841772316905	201.48239300918	310.639401741442	GTEX	350.854504527824	236.15162660499297	242.15719747957002	0.134417256531531	0.331086540092415	0.24387820941970104	ACAGTGGCATTAACGTCACAGCTCAGGGTGTATTTTCCAAGGAAAAACACATATCCTGGTCTTTTACTAGAGCAGAAAACATGAAAATGTCTAAGCAACATGTGCAGATTAAATTCATTTTTCTCTGGTTCTTTATAATGTGGTAAGTGCTTCTGTTCCCAAAGTTACTTCCCTCTAAGAGCCATTATAAAAGCATCCCG	0.7848738058766641	0.690737905964083	0.219564432677908	0.7328154310114351	0.489497814684235	0.138610811338642
-0.24065353011663296	16:77393811:A:G:A:wC	-0.216350641235837	41	-0.23317726951651505	16	GTEx	1025.46762281324	502.317436439804	704.5753331483452	GTEX	867.875057051044	432.319100808387	599.427965456628	0.0947868178515725	0.22973952970731695	0.159951417580239	ACAGTGGCATTAACGTCACAGCTCAGGGTGTATTTTCCAAGGAAAAACACATATCCTGGTCTTTTACTAGAGCAGAAAACATGAAAATGTCTAAGCAACGTGTGCAGATTAAATTCATTTTTCTCTGGTTCTTTATAATGTGGTAAGTGCTTCTGTTCCCAAAGTTACTTCCCTCTAAGAGCCATTATAAAAGCATCCCG	0.019446239174936	0.559203555201228	0.2277625193211	0.011120402315325002	0.346335274148942	0.14489551804265194
-0.219824342668261	X:53433377:C:A:A:wC	0.124652891268585	41	-0.5653992958987271	X	GTEx	904.7252828464101	578.9152062280032	637.5533720646849	GTEX	776.978825070025	631.351863962313	430.38649025226	0.0910422265642229	0.209050468181766	0.182706889957631	ACAGTGGCCAATCCTAACGTCCCTTTGAAAGGTGGAAAAGTTTGGGTAAGAGAAGGGAGGTAAAGAAATGAATAAATGAGTTATGTAATGAGGGAAACTAAGTATTACATTAACACCTCAAAAGAGGTTCAGAGCAAGAGATGATATTGTCTCTTAGCACAATTATCCCAGATGCCTGAAAGTATGAAGCTATGTTTGCC	0.026793997857033	0.7396504407380308	0.0052128252313661215	0.0157554516335492	0.550987301098767	0.00197098289608943
-0.25075050264313503	X:53433377:C:A:R:wC	0.0633544351634785	41	-0.512189420623101	X	GTEx	2331.2341925752803	1321.24811443078	1712.01105362229	GTEX	1959.29328811534	1381.2347427646805	1199.85458506185	0.0622809710658098	0.173292936341323	0.134658104718549	ACAGTGGCCAATCCTAACGTCCCTTTGAAAGGTGGAAAAGTTTGGGTAAGAGAAGGGAGGTAAAGAAATGAATAAATGAGTTATGTAATGAGGGAAACTCAGTATTACATTAACACCTCAAAAGAGGTTCAGAGCAAGAGATGATATTGTCTCTTAGCACAATTATCCCAGATGCCTGAAAGTATGAAGCTATGTTTGCC	0.000136271837507962	0.8508594317321201	0.00045924114741025196	5.6705380145885704e-05	0.714669872927107	0.000142591905661867
-1.77449593263507	7:107627848:T:A:A:wC	0.104907382887669	42	-3.72635735629984	7	GTEx	13.6743483387112	15.700644392790501	13.6743483387112	GTEX	3.9359780016156	16.8815868378893	0.862720868197053	1.73993671064107	1.5559133718277498	2.9991800935290005	ACAGTGGCCACAGAATTTCTGTTTGGGGTGATGAAAAAGTTCTGGAAATAGACAGTCTTAGTGGTTGCTCAACATTGTGACTATACCTAACACCATTGAATTATACACTTAAAAATGGTTAAAATGGTAAACTTTCTGTTATGGATATTTTACTGCCAAGAAAAAAAAAGCTAGGAATACTTCACAGAGAAGAAGGCATC	0.414040430721803	0.9755666656916528	0.378324767268684	0.30779375046201096	0.94624340634055	0.21406737475195495
-0.311225925923423	7:107627848:T:A:R:wC	0.07722812870219299	42	-0.337576729928659	7	GTEx	116.01615166498199	107.727422499941	116.01615166498199	GTEX	93.72579661202101	113.75449225514099	91.50278493231372	0.430096335221204	0.6566847533252471	0.956975112982242	ACAGTGGCCACAGAATTTCTGTTTGGGGTGATGAAAAAGTTCTGGAAATAGACAGTCTTAGTGGTTGCTCAACATTGTGACTATACCTAACACCATTGATTTATACACTTAAAAATGGTTAAAATGGTAAACTTTCTGTTATGGATATTTTACTGCCAAGAAAAAAAAAGCTAGGAATACTTCACAGAGAAGAAGGCATC	0.5778062233809681	0.956162898396226	0.8416419344552819	0.469299607918574	0.9063821895896552	0.7242729263331941
-0.163870536418488	7:5026523:A:G:R:wC,7:5026523:A:G:R:wC:Alt_7-5026462-R	-0.31678539087412605	41,42	-0.5887814779314151	7	GTEx	1439.86097670581	3338.06924239557	1439.86097670581	GTEX	1303.30477484529	2679.80680818281	936.477849285058	0.13279671441615	0.106416241841709	0.244352699521565	ACAGTGGCCCAATCATGGCTTATTGCAACCTTGACCTTCTGGGCTCAAGCCATCCTCCTGCCTCAGCTTCCCATGTAGCTAGGACTGCAGGTGCACGCCACCACACCTAGATGATCTTTCTATTTTATTTTTTGTAGAAATGGGGTCTTGCTAGATAGTGCAGGCTGGTCTTGGAACTCCTGGCGTCAGGCTATCCTCCC	0.19866859884170784	0.0102379864062526	0.016036207035212538	0.14363998831980396	0.00291224660314011	0.005558548895271845
1.2798920721443	15:31173206:G:A:R:wC	1.57364554605689	42	0.7890303209557671	15	GTEx	1090.29339878355	973.321056838374	1090.29339878355	GTEX	2644.69537177168	2896.55399184678	1884.4352555405999	0.103983352818523	0.0968275036892785	0.17498945561071302	ACAGTGCTGTAACAAACATGGGAGCAAATATATCTCTTAGATATACTGATTTCTTTTAGGTATATACCTAAAAGTAGAATTGCTGGATCATATGATAGCGCTATTGTTAATTTTTCTGAGGAACCTCCAAACTGTTCTCCATAGTGGTTGTATAATTTACATTCCCACCAATAGTGTATGGGGGTTCCTTTTTCTCCACA	5.06240126214203e-34	2.695643495753929e-58	2.7948894742024897e-05	8.1398340344729e-35	2.1601449073228994e-59	6.51288821015178e-06
1.14984049168734	15:31173206:G:A:A:wC	1.6499095671949	42	0.870863148271759	15	GTEx	1076.5056673643198	862.680956599128	1076.5056673643198	GTEX	2388.80278003924	2707.82176403032	1970.1863301993105	0.0909881943834132	0.12722596114461698	0.215458074412296	ACAGTGCTGTAACAAACATGGGAGCAAATATATCTCTTAGATATACTGATTTCTTTTAGGTATATACCTAAAAGTAGAATTGCTGGATCATATGATAGCACTATTGTTAATTTTTCTGAGGAACCTCCAAACTGTTCTCCATAGTGGTTGTATAATTTACATTCCCACCAATAGTGTATGGGGGTTCCTTTTTCTCCACA	8.38067270149375e-36	1.85443504768725e-37	0.000211033255719603	1.3157702968416794e-36	1.8499249570329296e-38	5.30165300266628e-05
1.82529164047368	22:38456680:G:A:R:wC	2.05506232288038	42	1.1463799503953502	22	GTEx	553.8751158369539	502.262521697329	553.8751158369539	GTEX	1962.00231723466	2087.72660489514	1227.29326774726	0.107054264373899	0.123989410647863	0.250364151445633	ACAGTGCTGCCTCCTTCATGAGCCATTCGGCCTCCTGTGACCCAGGAGGCATTAGCAAGACCTCCCCCAGGCCTGGCCTCCTGGCCGTGTGTCTGCTCAGCCTCTCGCCACCTCCCTCTACCTACCTCAGGTGCAAGTTTGCTTAGAATGAACAGACATCATAAAATAGTATAATTGATTTTTTTTTTTTTTTGAGACAG	2.981730233340769e-64	1.3554408732855595e-60	2.02826247567083e-05	3.48616576806692e-65	1.0654776673191499e-61	4.6753882384052105e-06
0.458931520981451	7:1504293:G:C:R:wC	0.5268506673764121	42	0.522316947747815	7	GTEx	181.623607195836	119.330953286966	181.623607195836	GTEX	249.949381707285	171.727187422861	260.618267727577	0.229602332908044	0.38550925857207896	0.380939333989496	ACAGTGCGTTATAAATATTTGATCCGGCATCTATGGTCTGCCATTTATCATTTATAACGGGTTACAAAAACATTATAAAACATTTACTGCACATTTATAGATCATTTTCGACTACCACCAAAATGTGTTATAAATACATTATTAATCCTCTCCACGCCATTTATAGGAATCCCTTGTAACGGGGTCCAGACCCACCCCGC	0.0814718002784302	0.34454394003830296	0.319266619762898	0.0456288767720079	0.17173956054926	0.170334762811325
0.360623663462995	19:51015273:CAGAA:C:A:wL:Alt_19-51015404-R	0.5087289385046729	42	0.6005214124961059	19	GTEx	344.643744960464	348.271442158006	344.643744960464	GTEX	442.292200436474	495.570861759312	523.281882057402	0.164026379321807	0.27043934235508105	0.304175597345372	ACAGTGCCAGGATTCAAAGTCATGGAGAGAGGTTAAGGAAATAAAGGTCAGAAAGAAAGGTCAACAAATACAGAACCAGAACTGCAGAACTAGTGAGAGCCCGGGACCCCCAAGCTCTGCAGAACACAGGAGCCCAGGGCCGGGGGAGAGGGGCCTGGCCGCACCCAGGAGGCTCTGCCAGAAGGCCGTGACGGTG	0.0525630168613635	0.151182614027249	0.116341809970535	0.0279084310866639	0.0599555553086301	0.0483522996372535
-0.210013579587504	6:76643642:G:A:A:wC	-0.8127253139470021	41	-0.0231780980088678	6	GTEx	910.896377920344	489.28155386789496	632.6260218463599	GTEX	787.3980127438748	278.46417425773103	622.021231916661	0.0875703054362933	0.398883341417563	0.15543786791747	ACAGTGCCAGGCACTTTCAACATGTGTCTTCAATAATATTCACAGCACCTCTCAAATCCATATGGATATTGCCGACATCATTTTCATCGGTGAGAAAACAGAAGCCCATTTTAGCTAGTAAGTATGATCCAAGATTAACATTCATATCTGTTTACAATGTTTGGCTTTTTAAATAATTCTAGAGGTTTTCAAATATGGGG	0.0279114615790601	0.111388499527209	0.919142518143161	0.0164745961777289	0.0415998349979739	0.8814629897615001
-0.0340386576876082	6:76643642:G:A:R:wC	-0.4910296942883289	41	0.5837675359482339	6	GTEx	815.7362323298199	505.30489810106695	681.081217326211	GTEX	796.858126112234	359.641684377718	1021.53799448263	0.0865359779991596	0.304395621929248	0.14457567051857098	ACAGTGCCAGGCACTTTCAACATGTGTCTTCAATAATATTCACAGCACCTCTCAAATCCATATGGATATTGCCGACATCATTTTCATCGGTGAGAAAACGGAAGCCCATTTTAGCTAGTAAGTATGATCCAAGATTAACATTCATATCTGTTTACAATGTTTGGCTTTTTAAATAATTCTAGAGGTTTTCAAATATGGGG	0.7511924539492769	0.240265749028722	0.000184148419198204	0.694063291397729	0.106716278312	5.39549912948875e-05
1.08794560932129	14:23398995:G:A:A:wC	2.14497692210899	41	1.98006232232764	14	GTEx	880.993014906691	524.101859977916	612.593693850309	GTEX	1872.19824338596	2317.1415957616	2416.54855614244	0.0780361116017085	0.147704971710904	0.259291917809817	ACAGTGCCATCTCAGGGCCAGTGGCGCAATGGATAACGCGTCTGACTACGGATCAGAAGATTCCAGGTTCGACTCCTGGCTGGCTCGGTGGGGTTCCTCACAGCTTCGCTGCGTGAGCATTTTGTAATTTTCCTTTCCTTTCGCAGCTTGATGCTTCTTTATTATCTTCACGCTTTCATTATCAGATCCTGAGTCGGTTG	2.57044087982621e-43	9.810647490759291e-47	1.43092978717935e-13	3.54084276000281e-44	8.78612411246687e-48	2.23342682569401e-14
0.8275866120743829	14:23398995:G:A:R:wC	1.9216342509673	41	1.34561526175426	14	GTEx	1040.4912486007902	558.990882245177	787.099275118837	GTEX	1846.4029572569602	2119.06169004017	1999.49362946476	0.0732521551988393	0.134882441672063	0.13803109157862	ACAGTGCCATCTCAGGGCCAGTGGCGCAATGGATAACGCGTCTGACTACGGATCAGAAGATTCCAGGTTCGACTCCTGGCTGGCTCGGTGGGGTTCCTCGCAGCTTCGCTGCGTGAGCATTTTGTAATTTTCCTTTCCTTTCGCAGCTTGATGCTTCTTTATTATCTTCACGCTTTCATTATCAGATCCTGAGTCGGTTG	7.92362224096257e-29	5.1454733545842595e-45	1.53597482086428e-21	1.34579627312142e-29	4.69742552023772e-46	1.8695811134850897e-22
0.4583264823424	12:2355460:A:G:R:wC	-0.717665981437736	41	0.7547711187858901	12	GTEx	226.32444383570703	215.365190186877	197.643487970632	GTEX	310.918600263999	130.820022368937	333.228199927204	0.12805379376626802	0.5624119778744721	0.21919532934523	ACAGTGCCCACAGTCAGTGCTGTGGCAGGACAACTGCAGTGGGGCAGGCTCGGCAGAGCTGGGCAGGGGATGCAGATGCTGGAGACCTTGCTGCCCAGCAGATGAGAGTGGACCCAATTCTGTAGATCGGGGGCCGAGGCTGAATTCTGAGCAGGAAAGTAATCTGCTGAATAGGAGGCTGTAGTAAGGCCTTTTAGATG	0.0007557595893829992	0.387331434434675	0.00168019668799058	0.000344685292565665	0.20193773350366895	0.000574507902358034
0.17820979372795298	12:2355460:A:G:A:wC	-0.116641401770443	41	0.8445500366259541	12	GTEx	783.5735490245979	521.9895070436789	518.282948431137	GTEX	886.179372977234	481.562942735373	930.269067554433	0.0978090343621744	0.217320611395901	0.154340127295859	ACAGTGCCCACAGTCAGTGCTGTGGCAGGACAACTGCAGTGGGGCAGGCTCGGCAGAGCTGGGCAGGGGATGCAGATGCTGGAGACCTTGCTGCCCAGCGGATGAGAGTGGACCCAATTCTGTAGATCGGGGGCCGAGGCTGAATTCTGAGCAGGAAAGTAATCTGCTGAATAGGAGGCTGTAGTAAGGCCTTTTAGATG	0.101575458018534	0.76963154888459	2.05251098859947e-07	0.0684522970733637	0.59145759535385	4.44970838131744e-08
0.8115185794684291	4:3495095:G:A:A:wC	0.235651236660536	41	1.28737165992121	4	GTEx	32.2913559104168	19.673063847676197	27.273830743976003	GTEX	56.5658923166327	23.106679338622108	66.5142653518876	0.33636958355783003	1.01056386038032	1.40167048588377	ACAGTGCGGCCAGGGACTCAGGCGGCCAGACGTCCGCCGGGTGTCCCTCTGGCTGGCTGGGCACGAGACGGCGGGGCCTGGTGATGGAGGCCCCCCAGGACAGCGAGGCCACACTGCCTGGCCCTGCCCCTGGCGAGCCCTGGGAAGCAGGCGGCCCCCACGCGGGGCCACCCCCGGCTTTCTTTTCGGCATGTCCAGTC	0.0269258748853249	0.9094256697644372	0.4717488017285581	0.015840054418777002	0.815615522616655	0.358380560622235
0.160089358196987	7:1504293:G:C:A:wC	-0.122029402683341	42	0.610640512107153	7	GTEx	107.27462029718001	52.5053953416683	107.27462029718001	GTEX	120.095217239391	48.20810919719629	164.571726327484	0.31922463355594	0.948819252053007	0.558268226757137	ACAGTGCGTTATAAATATTTGATCCGGCATCTATGGTCTGCCATTTATCATTTATAACGGGTTACAAAAACATTATAAAACATTTACTGCACATTTATACATCATTTTCGACTACCACCAAAATGTGTTATAAATACATTATTAATCCTCTCCACGCCATTTATAGGAATCCCTTGTAACGGGGTCCAGACCCACCCCGC	0.710443319750463	0.951715867855686	0.452062130107094	0.616023235372259	0.8976647864407908	0.274037419241792
0.279436880569106	7:44110645:A:T:R:wC	0.44463045528192496	42	-0.695816273963152	7	GTEx	786.060862320634	677.841616820917	786.060862320634	GTEX	955.2221260012967	922.9332786472952	484.55182875570296	0.130759147978959	0.17788373194359305	0.31567314880536	ACAGTGCTAAAAGAAGAAAGATAGTCTACACACTGGGAAAAAATATTTACCAGTCACCATAGTGGCACATAAAGAACTCTCAAGATTGAACAGTAACAGATGGGCATGGTGGCTCATGCCTGTAATCCTAGCACTTTGGGTTTTGCCATGTTGGCCAGGCTGGTCTCGAACTCCTGACCTCAGGTGATCCACCCACCTTG	0.0603903814122666	0.038704966486217005	0.0716553618984601	0.032595142027471	0.0124348835499661	0.0275081620247757
1.8599311366226	22:38456680:G:A:A:wC	1.86350425475592	42	1.12781579355854	22	GTEx	556.101385193984	530.52355632872	556.101385193984	GTEX	2017.5966410919198	1929.66033970648	1215.6496223638	0.116526510890227	0.13324948267496198	0.197792571376336	ACAGTGCTGCCTCCTTCATGAGCCATTCGGCCTCCTGTGACCCAGGAGGCATTAGCAAGACCTCCCCCAGGCCTGGCCTCCTGGCCGTGTGTCTGCTCAACCTCTCGCCACCTCCCTCTACCTACCTCAGGTGCAAGTTTGCTTAGAATGAACAGACATCATAAAATAGTATAATTGATTTTTTTTTTTTTTTGAGACAG	1.886839639236449e-56	2.0664622605584397e-43	6.019581018892259e-08	2.3718765910840597e-57	1.9226906161174599e-44	1.1840086531733998e-08
0.4492951561603521	7:44110645:A:T:A:wC	0.695352067147902	42	0.11127912706946	7	GTEx	460.938128829812	431.940494159748	460.938128829812	GTEX	629.663415791124	699.745680305016	496.716783957614	0.17480655057906502	0.268472780264669	0.33860173771862	ACAGTGCTAAAAGAAGAAAGATAGTCTACACACTGGGAAAAAATATTTACCAGTCACCATAGTGGCACATAAAGAACTCTCAAGATTGAACAGTAACAGTTGGGCATGGTGGCTCATGCCTGTAATCCTAGCACTTTGGGTTTTGCCATGTTGGCCAGGCTGGTCTCGAACTCCTGACCTCAGGTGATCCACCCACCTTG	0.0209968639181967	0.0306266072513403	0.8535468973948729	0.0101627464154477	0.00959680748848113	0.742425461681614
0.0611672402672995	10:78032988:G:A:A:wC	-0.10253437628267698	41	-0.188936681458979	10	GTEx	322.890329898432	178.98269875677605	232.68145070294202	GTEX	336.817174401683	166.67518506896798	204.472156783316	0.14280165673357098	0.3839517749302601	0.342281380856307	ACAGTGCTACATATATTGTATATATGATATCCCTGTTCCCAAATGTAAACATCTCCACATGTATCCCTTCTAGACCAAAACCTTTTTATCTGGCTTCATAGAAAGCTGTAGTGTTTTGGGCTAGTATTTACCATTAGATCTAAAAACGGTGCATCCTTGGATTCCTTTTGTTGAATTTTGTGTAAATATTTAGGGTATTT	0.7287294514572671	0.8951024355420999	0.681636941931245	0.668405748876324	0.789430554219168	0.580953639222894
0.0235428820124592	10:78032988:G:A:R:wC	0.147209493459554	41	0.00844763465118157	10	GTEx	643.192654068663	382.6107843031591	473.37360434075896	GTEX	653.802487833573	423.91324049719594	475.5954952477209	0.0997400597564723	0.27352354579908805	0.1731578245795	ACAGTGCTACATATATTGTATATATGATATCCCTGTTCCCAAATGTAAACATCTCCACATGTATCCCTTCTAGACCAAAACCTTTTTATCTGGCTTCATGGAAAGCTGTAGTGTTTTGGGCTAGTATTTACCATTAGATCTAAAAACGGTGCATCCTTGGATTCCTTTTGTTGAATTTTGTGTAAATATTTAGGGTATTT	0.8527370250837621	0.768914628682512	0.974065290663134	0.813399777456736	0.590441198155754	0.961090037074822
0.539584311433691	16:700896:C:T:R:wC	0.11003880236700997	42	0.621147070384133	16	GTEx	335.738386691706	344.91754761268305	335.738386691706	GTEX	487.971398109866	372.14352670870596	515.542251173737	0.18385192879111	0.29069975072541304	0.322901664622537	ACAGTGCTCGAGCTGTGCTGTCTCTGAGCTCTGGCCAGAACCCATCCCAGAGGCAGCCCTGGGGTCAGAACCCATCCCAGAGGCAGCCCTGGGGTGGGGCGGTGGCTGGGCTGGTGGCGTGGCAGTGCCTTGGCGGGTGCCCTGTGTTCAGGTGGCTAAACAGCCTCCCTTGACCTGGAACAACCCTGCTCCTTGTAGCC	0.007490009358506959	0.8450996062938779	0.128386178945207	0.00333671073253517	0.705036335276075	0.0543995245831665
0.3776400906488789	16:700896:C:T:A:wC	-0.325047902052194	42	0.17553750606370006	16	GTEx	319.465962189407	352.601792742089	319.465962189407	GTEX	414.87628763017096	281.26507857045	360.5545709814791	0.4856989333711701	0.314048312247513	0.32672667620281104	ACAGTGCTCGAGCTGTGCTGTCTCTGAGCTCTGGCCAGAACCCATCCCAGAGGCAGCCCTGGGGTCAGAACCCATCCCAGAGGCAGCCCTGGGGTGGGGTGGTGGCTGGGCTGGTGGCGTGGCAGTGCCTTGGCGGGTGCCCTGTGTTCAGGTGGCTAAACAGCCTCCCTTGACCTGGAACAACCCTGCTCCTTGTAGCC	0.5465790872224171	0.5100769724756711	0.7483848922692329	0.4368526999748599	0.300657165205484	0.591087329513837
0.37349844281555294	11:8700326:T:C:A:wC	0.109572817108753	42	0.782325936740962	11	GTEx	947.478706329812	863.809010708336	947.478706329812	GTEX	1227.84363298133	931.7403783490512	1628.1701545032404	0.128952227599943	0.17190067334634698	0.20633076144938894	ACAGTGCTCTACTTAAAAAAGAAAACGAACATATTTCCAAATGTCCACATCTAAAGATGGAGAGCAAGAAAACAGAGCTGGATTCATTCAGGATGTTGCCGCTATCTGAAGGACTGATGTCGAATTCAGGAACCCAGTGAGGAGAGAAAGGAAGAGGGATCACCAGGGCCTTCTTCAGGGTGATGATGTGTTCCCAAGGC	0.00840037893215216	0.718620216838388	0.000570085141310967	0.0037745962881610704	0.52385172143042	0.000149673365322532
0.0996874426316117	11:8700326:T:C:R:wC	0.216765967042825	42	0.99577619882958	11	GTEx	1163.2391762505804	1031.37275999963	1163.2391762505804	GTEX	1246.35034470598	1198.64110413095	2319.42833165307	0.112094296742002	0.14802767629429098	0.18443710042712	ACAGTGCTCTACTTAAAAAAGAAAACGAACATATTTCCAAATGTCCACATCTAAAGATGGAGAGCAAGAAAACAGAGCTGGATTCATTCAGGATGTTGCTGCTATCTGAAGGACTGATGTCGAATTCAGGAACCCAGTGAGGAGAGAAAGGAAGAGGGATCACCAGGGCCTTCTTCAGGGTGATGATGTGTTCCCAAGGC	0.4834559975761479	0.300834424656574	3.27390478879382e-07	0.373832359315446	0.143095317968901	6.70127794781404e-08
-0.221109052497354	19:12141527:A:G:A:wC	0.130843915078202	41	-0.429038015750631	19	GTEx	283.774565992464	109.352688019028	192.638424244779	GTEX	243.256927917329	119.70336681597	142.628701516856	0.14911227450506698	0.503033775705928	0.366764910074982	ACAGCTTTGAGATCTATACTAATAAAGAGAAAATGATATTAACAGAGAGATGGAAATATAGACCAATGGAGAGGGTCCATGGGTACAAAAACACAGAAAGAATGAATAAGACTAAGCATTTGCAAGCACAACAGGTTGACTATAGTAAAAAATAATATATTGTACATTTTGAAATAACTAAAAGAGCTGGGCATACTGGC	0.18974828610353306	0.8981208242420501	0.345744699304091	0.138117981952411	0.794779231637588	0.242085388387441
0.30962539031985	4:84144189:A:G:A:wC	0.22515030448654305	42	0.139145488351195	4	GTEx	119.910032146625	140.39711457745898	119.910032146625	GTEX	148.97907393609302	164.11739875478702	131.51581204326598	0.30222741249607804	0.383455360502878	0.8387407119278381	ACAGCTTTCATATCTGATTTTTCAAGGCTTCTCTCAAGGAACACCAGAATTATCTAAGACTTTTAAAGTTCGACTCCAATTTTCTCTTTTTTGTAACAAGAGTCTTGCTCTGTCACCCAGACTGGTGTGCCGTGGTACGATCTCGGCTCACTGCAACCTCCGCCTCCCGGGTTCAAGAAATTCTCCTATCTCAGCCTCCT	0.411662834934757	0.744427924631232	0.930505581967092	0.30560947060881105	0.5570951068596739	0.8682371447739549
0.503143281172978	17:1006446:G:C:A:wC	1.0334450274749	42	0.23456337778687306	17	GTEx	547.977389599638	633.697584461954	547.977389599638	GTEX	776.460068534446	1296.94638579135	645.298141551309	0.18352055545448	0.151571273168204	0.2803189843625011	ACAGACCCCACGCTTCAGGCAAGGGCAATAGTTACTTATTGGCGGCTTCACAAATTCCAGGAACTGAGCTTAGCTATCTTTGTGGTTCAATTCACCGGACTCTCAAAACCTGGCAGGTGTTATCATCTTCCTGAGGCACCGAGAGTCGGGACTGCCAGAGGCCTGCACAGCCTCCAGCACACGTAGCCCCGGGGGACAAG	0.0131411041435253	5.5532677801837293e-11	0.588025252875894	0.00611373734495982	9.218074188417e-12	0.402720136132807
-0.18156804983320896	2:26755551:A:G:R:wC	-0.0187682210320971	41	-0.17550672507853798	2	GTEx	1151.86589633653	903.4542234706039	884.1788573454761	GTEX	1015.35851564888	891.448297798828	783.348945706662	0.0871182630544905	0.20225080276656696	0.148604041507332	ACAGACCTGGAATAGCAGCCTGGGATAGGACTGTTGACAGAAGCAAGGTGGTAGGTAGTACAGATAGGGAGGGAAAGAGGGCCTCTGTTGGAGGGAGTGATCTCAGGAGCCCGGGGAGTGCTGAGTCCTGACCCAGTTTCCTGGTCTAGGCTTAGCCCTGACCTGGCTGGTGCTGGCCGGGGCACAGGGTTCTGCATCCT	0.0585461010305147	0.9658630682696422	0.340583268035891	0.0371459804402109	0.926065017870533	0.23758841617340806
0.30801522605011306	2:26755551:A:G:A:wC	0.390889490533873	41	-0.16218464076524694	2	GTEx	780.529493236082	569.463160380215	631.792767217416	GTEX	966.16520714713	746.1820235691748	564.609161976835	0.105678962133356	0.20890740380215	0.16280470018671306	ACAGACCTGGAATAGCAGCCTGGGATAGGACTGTTGACAGAAGCAAGGTGGTAGGTAGTACAGATAGGGAGGGAAAGAGGGCCTCTGTTGGAGGGAGTGGTCTCAGGAGCCCGGGGAGTGCTGAGTCCTGACCCAGTTTCCTGGTCTAGGCTTAGCCCTGACCTGGCTGGTGCTGGCCGGGGCACAGGGTTCTGCATCCT	0.00677014423562505	0.15402180290394102	0.430559903370638	0.00356108811604879	0.0613293328509954	0.319157161445335
0.0906597155829785	8:10375497:C:A:A:wC	-0.883258037812923	41	-0.21312127069318695	8	GTEx	149.165932851931	152.174651941689	123.497354348097	GTEX	158.988760949838	82.65045243073921	106.404792668805	0.207912321585381	0.554237068343188	0.31757088455661303	ACAGACCTGGATTGTCCTGGGCATGTCCCTTGAGTGCCAAAAGCAGGGGAATTAGAAGCTGGAACATCTTCTTGTCAATTCCAGTCCAAAATTGCCAAAACTTTGCCTCCAGCCAGAGCTGACAACATGCCAGCCACAGTGGTTTCTGGCAGGGGCATCACAATGCAGGGCAGAGTGGGACTAGTGACTTCACATTGAGC	0.7237047797897941	0.247686896271437	0.6111826979688649	0.6628020311138411	0.111015203495834	0.502157930055415
0.14307173513662	8:10375497:C:A:R:wC	-0.112897356505512	41	0.183216933508021	8	GTEx	260.100069597061	152.991110205473	160.19966987677	GTEX	287.162910183676	141.435381160865	181.715945247022	0.145251445392561	0.361943031559887	0.27871270489542604	ACAGACCTGGATTGTCCTGGGCATGTCCCTTGAGTGCCAAAAGCAGGGGAATTAGAAGCTGGAACATCTTCTTGTCAATTCCAGTCCAAAATTGCCAAACCTTTGCCTCCAGCCAGAGCTGACAACATGCCAGCCACAGTGGTTTCTGGCAGGGGCATCACAATGCAGGGCAGAGTGGGACTAGTGACTTCACATTGAGC	0.39839670491674295	0.8750479174734821	0.619349914338213	0.324627244973906	0.755101141687346	0.510944045280199
-0.274659904361459	17:4849284:G:A:A:wC	-0.0256869927408928	42	-0.790724252220239	17	GTEx	1055.6483990419804	1135.6256218009696	1055.6483990419804	GTEX	872.586161207587	1115.40291869693	609.853609563989	0.127197693283563	0.17454927485672594	0.289310169754394	ACAGACGAGGTCAGTACTGGGAACGCCGAAGGTGGGAGGCCATTTCATAACATTTCTTGTTGATCAAACCACCGTGGACACCTTCTTTGCCCATCAGCAAGACTAGCGCTGGAGGAGGAGGAAAGAGAAAGGAGGCTAGGATCCAGGTGTCACAATTCCACCCCCTGCCAGCTGTTCAGCAGCTGTCCAGCCCTGGGGGC	0.0574443251860406	0.944515588737425	0.0190828401892846	0.0308257266686412	0.883004278597731	0.00627342829501997
-0.13676367488210306	17:4849284:G:A:R:wC	0.34104919842304	42	-0.8333999171833589	17	GTEx	1098.65383713438	1150.6079702955099	1098.65383713438	GTEX	999.766222738456	1457.9141158628602	617.291481622744	0.12119991377508	0.172033155093246	0.303947743080738	ACAGACGAGGTCAGTACTGGGAACGCCGAAGGTGGGAGGCCATTTCATAACATTTCTTGTTGATCAAACCACCGTGGACACCTTCTTTGCCCATCAGCAGGACTAGCGCTGGAGGAGGAGGAAAGAGAAAGGAGGCTAGGATCCAGGTGTCACAATTCCACCCCCTGCCAGCTGTTCAGCAGCTGTCCAGCCCTGGGGGC	0.3602103138663389	0.124440761137674	0.0186212587709986	0.259145134072264	0.047427552655519005	0.00610815088614846
0.41493980948068	1:16390604:G:T:R:wC	-0.396091862413541	42	1.4035088143686298	1	GTEx	670.302584072138	640.1891645549	670.302584072138	GTEX	893.46942228274	486.138084717825	1774.0317218272198	0.141361900216423	0.21252154942785695	0.292823820051311	ACAGACGCCCTTACCTCTCACCCCGGTTTGGGTCTGACCCTCCTGCCCTGTGCCTGGATCTGAGGAGCTGAATGTTGCTGGAGAAAGTGACCGCTGCATGCGAGATTGTAGCCCCAGCCTCCCGTGGGACGCTGCCCGGATCCTTCTCTGTTTCTGCATTTCCTGCTGTCTTTGTTTCCTGCCAGGTTGACAGCTTCACC	0.00748060076660836	0.156156890028461	7.35301404000035e-06	0.00333223647291425	0.0623536307725452	1.64293748174573e-06
0.471078350776815	1:16390604:G:T:A:wC	0.0683628394779577	42	1.50127038716853	1	GTEx	763.969147067961	742.4610513602901	763.969147067961	GTEX	1059.07793837703	778.42678174588	2162.25145089858	0.125545169596003	0.25829399470766	0.157369866684921	ACAGACGCCCTTACCTCTCACCCCGGTTTGGGTCTGACCCTCCTGCCCTGTGCCTGGATCTGAGGAGCTGAATGTTGCTGGAGAAAGTGACCGCTGCATTCGAGATTGTAGCCCCAGCCTCCCGTGGGACGCTGCCCGGATCCTTCTCTGTTTCTGCATTTCCTGCTGTCTTTGTTTCCTGCCAGGTTGACAGCTTCACC	0.00046121918443375995	0.8961405399888979	1.12287279954792e-20	0.000175246277576209	0.7912631892737679	1.43166506015938e-21
4.681538451980631	6:43021519:G:A:A:wC	4.497968185498888	42	5.45540211106143	6	GTEx	141.576780167281	167.63225103270798	141.576780167281	GTEX	3617.97753246909	3793.7884396946997	6192.3971987217	0.0992282972182877	0.137069063271468	0.122666438667306	ACAGACGCTGGCGGCGACTTGGGCCCCACCTGGGCCCCGCGAGGGGGTCGAGACGGAGAGACGGGAGGGGGCGTGCCTCCGCGGAACAGAGCTGCACCCACGTGAGTCGGCAGCCACTGGGGCAGGGTGGGGCCCGGTCCCTGCCAGCGGCTCCGCCAGCCAAAAGCCACGGCTCATTTCCGCCCGACCCAGCGGAAAGC	0.0	1.0811899934055189e-234	0.0	0.0	3.557768323333577e-236	0.0
4.0431861564585	6:43021519:G:A:R:wC	4.42717611356771	42	4.64238173516658	6	GTEx	182.112100929609	170.871276964608	182.112100929609	GTEX	3007.36960907525	3663.6952528293	4551.11712176466	0.109418725417756	0.120060430478959	0.13427699763698595	ACAGACGCTGGCGGCGACTTGGGCCCCACCTGGGCCCCGCGAGGGGGTCGAGACGGAGAGACGGGAGGGGGCGTGCCTCCGCGGAACAGAGCTGCACCCGCGTGAGTCGGCAGCCACTGGGGCAGGGTGGGGCCCGGTCCCTGCCAGCGGCTCCGCCAGCCAAAAGCCACGGCTCATTTCCGCCCGACCCAGCGGAAAGC	1.8857934615910083e-297	4.3227954859306655e-296	2.0954725826184076e-260	6.890172177345392e-299	1.1817113160489684e-297	6.394760699295524e-262
0.7909934245436842	12:94231282:G:C:A:wC	0.464710307423302	42	-0.0159575879121496	12	GTEx	441.89186141394	378.28205644433405	441.89186141394	GTEX	765.333556830499	522.106519616573	438.041498267057	0.148284669826596	0.209752890024598	0.436431857529524	ACAGACGTGCATCACCACGCCCAGCTAATTTTTGTATTTTTAATAGAGACAGGTTTTCACCATGTTGGCCAGGTTGGTCTCAAACTCCCGACCTCAGGTCATCCACCCGCCTCGGCCTCCCAAAGTGCTGGGATTACAGGCATGAGCCACCGGGCGGTTTCCATGTGTGATCTTTAAAAGGCAGAAACAAATAAGCAAAA	3.1670708561976903e-07	0.0762125415423132	0.9858798377883308	9.59191471254365e-08	0.0267248557933293	0.9708328427842148
0.7651068707664791	12:94231282:G:C:R:wC	0.418369744018161	42	0.205704893400965	12	GTEx	384.129839099488	363.583927616605	384.129839099488	GTEX	651.98579008257	485.71043117557196	443.230663690679	0.16268635610824306	0.21190463407651	0.315707449301507	ACAGACGTGCATCACCACGCCCAGCTAATTTTTGTATTTTTAATAGAGACAGGTTTTCACCATGTTGGCCAGGTTGGTCTCAAACTCCCGACCTCAGGTGATCCACCCGCCTCGGCCTCCCAAAGTGCTGGGATTACAGGCATGAGCCACCGGGCGGTTTCCATGTGTGATCTTTAAAAGGCAGAAACAAATAAGCAAAA	7.81242535541413e-06	0.126438992030226	0.6881024474601429	2.56420951784616e-06	0.0483441954492436	0.514679851556326
0.648740267919251	19:3718705:G:A:A:wC	0.31391756505236	42	-0.132483061912497	19	GTEx	533.504822656663	515.56788652597	533.504822656663	GTEX	836.141180282213	640.336427130346	486.1534979463111	0.152896492165388	0.259797243750794	0.315047833340867	ACAGACGTGCGCCACCACGCCCAGCTAATTTTTGTATTTTCAGTAGAGACAGGGTTTCACAATGTTGGCCAGGCTGGTCTCGAACTCCTGACCTCAGGTAATCTGCCCGAATGCAGGATTTTCTACCAGCTCCAGTCCCCTGCAGAACCCCTGTCCGATTTTGCCAGACCTAAGCAGAGACTGCTTTGAGCAATGGCAGC	6.28455329368911e-05	0.420626023246245	0.807895283774261	2.2054853142448894e-05	0.226925146338294	0.674107599414603
0.412745995182055	19:3718705:G:A:R:wC	0.5292550413508921	42	-0.129077802336051	19	GTEx	764.8022679708971	704.917597456095	764.8022679708971	GTEX	1017.3593168673599	1017.2697310303	700.8665369260519	0.13691590383348898	0.179001525478401	0.3231757663194461	ACAGACGTGCGCCACCACGCCCAGCTAATTTTTGTATTTTCAGTAGAGACAGGGTTTCACAATGTTGGCCAGGCTGGTCTCGAACTCCTGACCTCAGGTGATCTGCCCGAATGCAGGATTTTCTACCAGCTCCAGTCCCCTGCAGAACCCCTGTCCGATTTTGCCAGACCTAAGCAGAGACTGCTTTGAGCAATGGCAGC	0.00587796668750854	0.0108835349769115	0.818543874375871	0.00257322634743013	0.0031094356225132	0.689595299604743
-0.0189781784715429	4:36247202:C:CTTA:R:wC	0.177087638095327	42	-0.123194681090891	4	GTEx	739.2198987232739	694.637434199655	739.2198987232739	GTEX	730.20383821208	785.396276801257	677.461111634321	0.15656549940356798	0.18998964827297105	0.280324066992805	ACAGACTACCTGAAATTCTCTTCATTAAAAGGTGAAATGTATTTATCTTTCCCCTGTTCCTGTTGATGGAAGTGAAGCAATTAAGGAAAGCGCAGACCTTATGAAAATGAGATAATTGGTGAAGTGCGGAAAGAGAGAGGCTTCCCACAAGCCTGGGCCCTTAGGATTCTTCAGTCATCACCTTCACCCACACTAAC	0.934318674801436	0.564295246167098	0.7984377509611801	0.903520280751046	0.351289507391522	0.6603193007022751
0.0682145875993457	4:36247202:C:CTTA:A:wC	-0.0107404809392992	42	-0.476801788873783	4	GTEx	462.91538763959005	452.372141247735	462.91538763959005	GTEX	485.505749885497	448.986762456985	331.407125170798	0.182108809018659	0.27312775327086297	0.457500984696076	ACAGACTACCTGAAATTCTCTTCATTAAAAGGTGAAATGTATTTATCTTTCCCCTGTTCCTGTTGATGGAAGTGAAGCAATTAAGGAAAGCGCAGACCTTATTATGAAAATGAGATAATTGGTGAAGTGCGGAAAGAGAGAGGCTTCCCACAAGCCTGGGCCCTTAGGATTCTTCAGTCATCACCTTCACCCACACTAAC	0.786869982443861	0.9856407602070358	0.478493335540171	0.707971747041802	0.968632057089057	0.2973247760995
2.13754514232305	22:32731840:T:G:A:wC	1.01485028092453	41	-0.505351287766001	22	GTEx	2.79791371397231	8.68781298101205	7.86790831781547	GTEX	12.2863929092129	17.5737778398893	5.6073834806244	0.7720293895787281	1.77100703543863	1.89154445567401	ACAGACTCAATCCCAGAGCTCACGGCTGAAGGGGTCAGGTGACAAGTCCCCCTCTCCCCCAGCACCTCTGGGACCCCTTAGAAGCTACAGGAAGTCCGAGCTGGACGGTGCTTAGGAGGAGCAGGGAGCGAGCATCCTCCAGCCCACGGGCAAGCCTCGGTTTCCATCATTGTCACGGGAGCCGAAATGCCCGTGTTGGG	0.0103571647073516	0.7514192639733911	0.851113445550384	0.0056274307675746715	0.566620512797412	0.7893434200106929
0.208646527062395	22:32731840:T:G:R:wC	-0.201908226025493	41	0.590583652250703	22	GTEx	30.060154997760506	18.4077825663787	17.1482798671228	GTEX	34.7483940496299	15.988549662879901	25.9679004157651	0.517177881590936	1.5773345771545202	0.8050847868060319	ACAGACTCAATCCCAGAGCTCACGGCTGAAGGGGTCAGGTGACAAGTCCCCCTCTCCCCCAGCACCTCTGGGACCCCTTAGAAGCTACAGGAAGTCCGATCTGGACGGTGCTTAGGAGGAGCAGGGAGCGAGCATCCTCCAGCCCACGGGCAAGCCTCGGTTTCCATCATTGTCACGGGAGCCGAAATGCCCGTGTTGGG	0.7447606396803922	0.9519737288366592	0.574960803311786	0.686629852556542	0.89814425683173	0.463212664038855
0.7235889649622179	1:180957962:T:G:A:wC	-0.143280848599953	42	-0.0437255778398194	1	GTEx	461.10284480366096	434.020772392282	461.10284480366096	GTEX	761.86001188597	393.1865476747429	447.69718886472	0.16041685010009196	0.313024524823425	0.331908831302391	ACAGACTGCCACAGCTTAAATACAAGAGAGTCTGGCAAATCTCTGGATGTGGGGAAACTATGCAGTCTTTCCTCTCTCTTCAAGGACAAACGAAAGGATGCCCTGTGGCAATAAGTTACCTCAAGGACAACTACTGACTGACAAATATTTACTTTTAGTTGTGTTGCATTCTTCTCACTTTCTATAGAAAAAAAATTTCC	1.9161431560174e-05	0.8080273084931741	0.9455059812105748	6.46203543681876e-06	0.6471461270527921	0.8951901640943409
0.480873922844108	17:1006446:G:C:R:wC	0.940088762870495	42	0.0958520957433593	17	GTEx	815.6940456022189	832.091511746974	815.6940456022189	GTEX	1138.34964310109	1596.00771691948	870.1162467734019	0.155254271339976	0.14436185586300598	0.250963876716124	ACAGACCCCACGCTTCAGGCAAGGGCAATAGTTACTTATTGGCGGCTTCACAAATTCCAGGAACTGAGCTTAGCTATCTTTGTGGTTCAATTCACCGGAGTCTCAAAACCTGGCAGGTGTTATCATCTTCCTGAGGCACCGAGAGTCGGGACTGCCAGAGGCCTGCACAGCCTCCAGCACACGTAGCCCCGGGGGACAAG	0.00453766488877851	4.324977508747409e-10	0.827238964385529	0.0019527146781396101	7.41418153970364e-11	0.7025089652182079
1.35187099231167	7:1081562:G:C:R:wC	1.5778106087757702	41	1.8909109888765705	7	GTEx	298.490867282423	175.408107102331	191.00474523910802	GTEX	761.555548319995	524.028111225915	708.5422252169542	0.0948581973837717	0.21247509582914104	0.16400116412355098	ACAGACCCAGGCCAGCTGGGCCCCTCTCCAGCTCCTGACCAGCAGCCCCGGATCCCTGGGTGGCGTGCAGCTGACCTTCCGGACCGCCACTCAGAATAAGCAAGAAAGCCTGCCGACCCGCCTGAATGCGGCAGGGGAAGGGGAAGGGCGGCCCCAACATCTCCGTGAGACACGCGGCTGCATCACAGCAGCCTCGGCAG	3.26036111346029e-45	7.170576183306242e-13	9.19606231987812e-30	4.38794938633685e-46	1.1204829662109598e-13	9.329182413807241e-31
0.604095063305375	19:48948390:TA:T:A:wC	0.32106061940041103	41	0.241219945724077	19	GTEx	1649.24466947273	994.065793563376	1206.4054537900802	GTEX	2506.72044079559	1241.96980568009	1426.1401535038	0.0589323877459994	0.15533805709468498	0.105866447203733	ACAGAGACTCTGAAAGGAGGTGCCTGGGGAGACAAAGACCAAGAAAGAGGAGGTGGGAAGAGACCCTGAAAAGAAAGTCGAGAGGGTACTGGGGCAGATAGAGACCCCAAGAGAGTGGTGAGATAGATCCCGGAGACAAAACATATTAAGATCAAAGGTATGGTTTTATTTCCTATGGCTATAGGTACCAAGGCTTGCT	6.32109159805305e-24	0.104867621173717	0.0466814853993749	1.17554832819257e-24	0.0387481956616283	0.0226949799701419
1.56439669552481	7:1081562:G:C:A:wC	0.968628951914471	41	1.3693844343653998	7	GTEx	143.205522697344	110.205249460194	124.931991671262	GTEX	422.638633664225	215.71413299545398	323.099692679471	0.124576715393774	0.368170403807955	0.19247255606196206	ACAGACCCAGGCCAGCTGGGCCCCTCTCCAGCTCCTGACCAGCAGCCCCGGATCCCTGGGTGGCGTGCAGCTGACCTTCCGGACCGCCACTCAGAATAACCAAGAAAGCCTGCCGACCCGCCTGAATGCGGCAGGGGAAGGGGAAGGGCGGCCCCAACATCTCCGTGAGACACGCGGCTGCATCACAGCAGCCTCGGCAG	2.35131225279723e-35	0.0274703811064795	6.7041836209635394e-12	3.6067688901093594e-36	0.00851526674568825	1.1215677701621598e-12
0.6742244623535749	14:88734713:A:C:A:wC	-0.120550820546525	42	0.0746634147776489	14	GTEx	357.93374387485494	401.282301880552	357.93374387485494	GTEX	571.713748024814	369.271938545343	375.774626604271	0.19097687299549804	0.2605160466437389	0.353863824447296	ACAGACACTGGCTGGGAGCAGCCCGGGAGCAACGTACCCGCAGTGCAAGCCCAGCTGTGGAGATCAGGGCAGCAGCCAGGGCCCTGATCACCAACACCCCCTCCAGTTAGAGGCCTGTAGGCGCATGCTCATGCCCAACACAGCCCCACTTCACAGACAAAGAAACTGAGACCCAGACAGGTTCAATGGCTAAGTCAAGG	0.00104977226694243	0.8056204404878391	0.91018172181809	0.000414934217331522	0.643551774637429	0.8328913556762471
-0.13539085364446302	19:13598369:C:T:R:wC	-0.226827989363466	41	-0.175193353694753	19	GTEx	1094.04208614321	720.619158249228	854.967180795202	GTEX	996.013423522296	615.791248998083	757.5195309944638	0.0784212125062532	0.187773146199451	0.15830308536988005	ACAGACAGAAGATTAGTAGTTGCCAGGGGCTGGGGGAGCGGGGAGAGACAGGGAGTGAGCGCTCAGTGAGTACGGGGTCTCCTTTTTGGGGTCTTTGAACTACAGAGAGGTGATGGTTGCACAACACTGAGTGTATTAAATGCCACCAAACTGTACACTTTAAAATGGTTAATGGTCAATTTTATGTTATGGGAATTTTA	0.122344547894288	0.420805187637254	0.37533351560799705	0.0842652234018561	0.22705130042665306	0.268425488292199
-0.0804816005472062	19:13598369:C:T:A:wC	-0.292199885970721	41	-0.112635738860422	19	GTEx	2432.5965518870107	1738.1428054009805	1892.08883234643	GTEX	2300.8750429315696	1419.8467883622598	1749.7956623428302	0.06329743111135	0.157355813539305	0.0996708925034623	ACAGACAGAAGATTAGTAGTTGCCAGGGGCTGGGGGAGCGGGGAGAGACAGGGAGTGAGCGCTCAGTGAGTACGGGGTCTCCTTTTTGGGGTCTTTGAATTACAGAGAGGTGATGGTTGCACAACACTGAGTGTATTAAATGCCACCAAACTGTACACTTTAAAATGGTTAATGGTCAATTTTATGTTATGGGAATTTTA	0.266410153447103	0.15815435865498498	0.364134818394888	0.203556911130323	0.0633200692236853	0.258443967699156
0.00680155657255271	3:56407705:G:A:A:wC	-0.48415495213299	41	-0.0747349759291014	3	GTEx	41.8838060366408	40.7559657911922	20.6929809157527	GTEX	41.87581053366571	29.1386508695585	19.6805740810047	0.36183748478781297	0.9796505745046292	0.8712911231262159	ACAGACAGCAGCACATTGGTGTAAAGCAAGAGTCAGCAAATTTTTCTGCAAAGGGCCAAACAGTAAATATTTTAGTCTTTGCTAGCCAAGACCGTCTCTATTGTAACTACTCAACTCTGCCATTGTAGCACAAAAGCAGCCAGAGACAATAAAATGAATGAGTATGACTACTGTATGAACTTTAATTATTTTTTATTTCC	0.988944797554203	0.790552438810602	0.954375271261049	0.985002832380404	0.6211565505882211	0.931645298719622
0.885032348571625	3:56407705:G:A:R:wC	-1.03481124665962	41	0.13820891090208598	3	GTEx	10.2779587141776	24.513569482098397	12.629414383004502	GTEX	18.9742875491133	11.971970555257899	13.890956499974198	0.646018115405087	1.92135199138553	1.05234419579999	ACAGACAGCAGCACATTGGTGTAAAGCAAGAGTCAGCAAATTTTTCTGCAAAGGGCCAAACAGTAAATATTTTAGTCTTTGCTAGCCAAGACCGTCTCTGTTGTAACTACTCAACTCTGCCATTGTAGCACAAAAGCAGCCAGAGACAATAAAATGAATGAGTATGACTACTGTATGAACTTTAATTATTTTTTATTTCC	0.22849353483376306	0.7686962212960841	0.9292305509981592	0.170692927068469	0.590173281494108	0.895510842322719
0.8311824281632709	8:145641564:T:G:A:wC	0.0808645004454639	42	0.6605930306995911	8	GTEx	235.196670418287	282.888740214702	235.196670418287	GTEX	418.706985515568	299.181755739448	371.08239591043406	0.169122637600793	0.28408696273121903	0.363835737478019	ACAGACAGGCACTGTGGGCAGAGACAAGTGAGCAGGGGCGCTGGGCCCACCAGGGAGGGGAGAGGCAGGCCTGGCCAGGGGCTTCCCCGAGGGCCTGTTGCCCTTTCAAGTCCAACAACGTCCACCATCCTCTCTCAACCCCTGGCGCCCTTCCGTCTCCCCAGGCCCCTGTCCTGCTTCCCCAACTACAGGGGTGCACG	2.78845800735656e-06	0.887193779006062	0.157195482499583	8.893085403601441e-07	0.7759146026254999	0.0694263254919882
0.541155224762073	8:145641564:T:G:R:wC	-0.498363717021402	42	0.7206122929238579	8	GTEx	274.071146330083	300.169121689716	274.071146330083	GTEX	398.516963657853	212.370618660858	453.13717625877297	0.18621885257182505	0.389398635416448	0.488151569921264	ACAGACAGGCACTGTGGGCAGAGACAAGTGAGCAGGGGCGCTGGGCCCACCAGGGAGGGGAGAGGCAGGCCTGGCCAGGGGCTTCCCCGAGGGCCTGTTTCCCTTTCAAGTCCAACAACGTCCACCATCCTCTCTCAACCCCTGGCGCCCTTCCGTCTCCCCAGGCCCCTGTCCTGCTTCCCCAACTACAGGGGTGCACG	0.008165408384923559	0.385458732484933	0.27465291683204995	0.00366061098833168	0.20060523637094896	0.13988859024685998
0.3645479625979461	2:74735614:T:C:A:wC	0.234645356581698	41	0.255509312023539	2	GTEx	998.435106491996	761.765130732348	783.9517967959122	GTEX	1284.6012432251	895.7645317598849	936.428706140244	0.0835910919732693	0.196953081795726	0.13847429738962	ACAGACAGGCTTAGGCAGCGAGCGCCTGTAGTAGCATAGGCCCAGTCCCGCACTTGGGGACTACGCGGGGTGCTCGCTCGAGAGCTCTACACCGCCGGCCCTGGGTACTTAAAAAGGGATAAATTTGCTATGAGGTATTAACATCAAATGCAACTGGAGATACGAGAAGGGAGAGATTCCAATGGAGACCTCAAAAAAGG	3.31403710843136e-05	0.429229072581756	0.116241933900646	1.2941832927965e-05	0.233505648130278	0.0650120855865413
0.17762879627457	2:74735614:T:C:R:wC	0.32387371391379804	41	0.276387478557535	2	GTEx	1080.24827058253	779.758268869801	764.971787835262	GTEX	1221.79375062007	975.922532489404	926.3252294304	0.0760332140364853	0.16517908965272	0.140101755257383	ACAGACAGGCTTAGGCAGCGAGCGCCTGTAGTAGCATAGGCCCAGTCCCGCACTTGGGGACTACGCGGGGTGCTCGCTCGAGAGCTCTACACCGCCGGCTCTGGGTACTTAAAAAGGGATAAATTTGCTATGAGGTATTAACATCAAATGCAACTGGAGATACGAGAAGGGAGAGATTCCAATGGAGACCTCAAAAAAGG	0.0325406470138064	0.129847288091514	0.0904423811359493	0.0194808191866698	0.04990903136935701	0.0485226359247981
-0.34353496572132103	15:42125991:A:G:R:wC	-0.231264683006038	41	-0.51028347980706	15	GTEx	1461.94933126823	863.154900045984	1053.52184152377	GTEX	1152.13016681074	734.7061085138208	739.2297708986999	0.0737090662167434	0.183166423596501	0.149158060576752	ACAGACATGAGCCACCACGTCTAGCCCTAAAATATATAGCATGTCAGATGGTGATGAATGCTAACGAGAAAAAATACGGAAAGGGATATAAAGATTTGCAGCAGGGGGACAGATTATAAATTTAGAAAGTATAGTCAGAGAAGGAAGTCTTATCAATGTGATATTTGAGTGAGGACCCAAAGGAGGTAGCTGGAATGTGG	8.51812210388754e-06	0.39379066485749	0.0018129354318534199	3.1515403682831404e-06	0.206735408796324	0.000623701805436858
-0.262747912103428	15:42125991:A:G:A:wC	0.106257799300961	41	-0.3846799307242561	15	GTEx	1294.3480818609	787.754600778973	892.395760416367	GTEX	1078.97992020447	847.551858965331	683.551130948669	0.086192055306798	0.15745974355914702	0.211125073200543	ACAGACATGAGCCACCACGTCTAGCCCTAAAATATATAGCATGTCAGATGGTGATGAATGCTAACGAGAAAAAATACGGAAAGGGATATAAAGATTTGCGGCAGGGGGACAGATTATAAATTTAGAAAGTATAGTCAGAGAAGGAAGTCTTATCAATGTGATATTTGAGTGAGGACCCAAAGGAGGTAGCTGGAATGTGG	0.00450397191388661	0.6992049428519389	0.12144091111017	0.0023006301861771892	0.499786842624661	0.0684477650577637
1.9600700889412	15:91647440:T:G:A:wC	2.5488200234214102	41	1.72388875374323	15	GTEx	2281.58778764022	1532.8401295096899	1579.54857510059	GTEX	8878.34184473698	8966.14450830123	5217.073489322729	0.0586122739325256	0.08506187719011299	0.100141857624114	ACAGACCAAACCACCCCTAAACTTAATGGCTTAAAACAACAGCCATTTCTTATTTTCTCACATGTCTCTTGGTTGGCTGGGTAGTTCTGCAGTTCTGAGGTGTGCTTGCTTGATTTCAGCTGTGCTTGCTCATGTGATTTTGGTCTGCTGATGGAGTGTCTGAGGGCTGGCTGCTTTAGGATGGCCTCAGCTGGATGACT	8.560492848217882e-244	7.587076456832754e-196	3.349483097106368e-65	3.4449599090818667e-245	2.865005899586288e-197	2.068414552812149e-66
1.97515161677101	15:91647440:T:G:R:wC	2.6407586174196003	41	2.18822694591391	15	GTEx	1898.65294153376	1322.18615974224	1388.86774031297	GTEX	7465.808868419921	8243.632118357651	6328.28371398861	0.0647722846023599	0.0956965803584627	0.0870424734099003	ACAGACCAAACCACCCCTAAACTTAATGGCTTAAAACAACAGCCATTTCTTATTTTCTCACATGTCTCTTGGTTGGCTGGGTAGTTCTGCAGTTCTGAGTTGTGCTTGCTTGATTTCAGCTGTGCTTGCTCATGTGATTTTGGTCTGCTGATGGAGTGTCTGAGGGCTGGCTGCTTTAGGATGGCCTCAGCTGGATGACT	6.539915335520043e-203	2.998023201316688e-166	5.1493242144725265e-138	3.1510881290162572e-204	1.2733455523853994e-167	1.828923695997439e-139
-0.818436355530283	14:24498344:T:G:A:wC	0.127186574481734	42	-0.8674347596335079	14	GTEx	161.569696843246	148.474688316093	161.569696843246	GTEX	91.72668467581379	161.983757771986	89.35482662855759	0.379898364612514	0.373430588189793	0.782022824108101	ACAGACCACTGCTCAATGAAATAAAAGAGGATACAAACAAATGGAAGAACACTCCATGCTCATGGGTAGGAAGAATCAATATCTTGAAAATGGCCATACGGCCCAAGGTAATTTATAGATTCAATGCCATCCCCATCAAGCTACCAATGACTTTCTTCGCAGAATTGGAAAAAACTACTTTAAAGTTCATATGGAACCAA	0.0580900482346788	0.8622129376164208	0.444158638989917	0.0312122572649045	0.7334125601917991	0.267335616156914
-0.660534792619152	14:24498344:T:G:R:wC	0.15198956778222195	42	0.7184257525754051	14	GTEx	207.89211198363398	168.459115392791	207.89211198363398	GTEX	131.560702607509	187.156895336297	342.954143775738	0.384845192421729	0.3522482697633901	0.390255925832998	ACAGACCACTGCTCAATGAAATAAAAGAGGATACAAACAAATGGAAGAACACTCCATGCTCATGGGTAGGAAGAATCAATATCTTGAAAATGGCCATACTGCCCAAGGTAATTTATAGATTCAATGCCATCCCCATCAAGCTACCAATGACTTTCTTCGCAGAATTGGAAAAAACTACTTTAAAGTTCATATGGAACCAA	0.142373218098698	0.8204895578926569	0.15006368503765194	0.08609527072668999	0.666116328464618	0.0656348553309021
-0.143241032833106	22:30151716:A:G:R:wC	-0.292385297738928	41	-0.38036505841656093	22	GTEx	183.675706909139	135.007966263393	184.76627677448798	GTEX	166.141308927128	110.172604215231	141.708064143602	0.17641744404507895	0.523868548073521	0.283206090342014	ACAGACCAGAAAACAGTTTTGGGAAAACTCGGTCCTAATTTGTTCACAGCCATGGCCAGAAAGACTCTAATAATAACCATAACAATTACTGTTAGTGTCAGTAACAATAATGACACATCAATAACCAATAACAACCACGTCTCATCATCCTGAGCTGCCAGTGGGCCAGGGTGCCATGGACCCCCACATCCCCTCCTGTG	0.4928066826199339	0.7588303851331221	0.270963102596863	0.41682393567178494	0.5767575127249449	0.17924993206470802
-0.8732300033874542	22:30151716:A:G:A:wC	0.20969259908723606	41	0.0443609901622414	22	GTEx	196.727516533126	111.846379462339	148.229490158981	GTEX	107.44394392611099	129.561963490599	152.921164409281	0.240215680612214	0.444712889304003	0.273847171788983	ACAGACCAGAAAACAGTTTTGGGAAAACTCGGTCCTAATTTGTTCACAGCCATGGCCAGAAAGACTCTAATAATAACCATAACAATTACTGTTAGTGTCGGTAACAATAATGACACATCAATAACCAATAACAACCACGTCTCATCATCCTGAGCTGCCAGTGGGCCAGGGTGCCATGGACCCCCACATCCCCTCCTGTG	0.0006161176956744888	0.8014972846642541	0.911890224545825	0.00027777420646652796	0.6372669082647779	0.871312328836681
0.443295275435511	16:1506318:A:G:R:wC	0.109531994601362	42	0.21073030401319895	16	GTEx	534.717116791515	578.7269531259901	534.717116791515	GTEX	728.4242592879318	624.0992720512439	619.628712621491	0.139428783150137	0.278438287709634	0.271662665290995	ACAGACCAGGGTCGGGGCAGGTTCCTTGAGGGCACGGCTCTCAGAAAGGGAGAGCAACTGCCAGGACAGGGGCTGTGCAGGGGAAGGGGCTTTCAGGACAACCGAGTCAGCAGCTCTGATTCCTGAAGAGCACCGTGCTGCAGACCACGGCAAGAGACAGCAGGGTCAGCACCACCACCGGCAGCCCAGGGAAACACGCA	0.0034884302727577103	0.838275454117859	0.6212478826278671	0.00147597073334975	0.694038995669489	0.437922716898764
0.697361493914886	16:1506318:A:G:A:wC	0.20689253938684	42	0.5735207296045179	16	GTEx	215.96389199564098	252.38376980023799	215.96389199564098	GTEX	350.29601617305394	291.21319199544797	320.642438369886	0.17634121135526	0.30270207835082696	0.4278187876812371	ACAGACCAGGGTCGGGGCAGGTTCCTTGAGGGCACGGCTCTCAGAAAGGGAGAGCAACTGCCAGGACAGGGGCTGTGCAGGGGAAGGGGCTTTCAGGACGACCGAGTCAGCAGCTCTGATTCCTGAAGAGCACCGTGCTGCAGACCACGGCAAGAGACAGCAGGGTCAGCACCACCACCGGCAGCCCAGGGAAACACGCA	0.000208592252667799	0.694748639981917	0.33289016049594106	7.665818522218149e-05	0.494299988491228	0.18006033270461802
1.46474047566705	13:31822667:C:G:R:wC	1.20029252582261	42	1.31800154136533	13	GTEx	868.360975924026	743.46982161395	868.360975924026	GTEX	2397.82341043548	1708.78492717975	2162.0664075436803	0.101701340391499	0.133189941096489	0.17664554702052698	ACAGACCATTAGAGAAGCAGTTATGGTTAGAAGGAAAACATCTCTAATAAGGAAGACTAGGGTGCTGTTAGAAGCATATAACAGGGGCATGGAATCTAACCTGGGAGGGTCAGGACAGGAAGTGACATTTAATCTGAGTTCTGTAGGATGAGTAGGAGTTAGCAAGAGAGAAAGAGGGTCTACCAGGCAGAGGGAACACG	3.59332719076132e-46	1.4970313043674696e-18	5.402540998224038e-13	4.99981080439165e-47	2.0254336387237496e-19	8.56872131386047e-14
1.93263697758562	13:31822667:C:G:A:wC	1.06832510697747	42	2.1654501167976	13	GTEx	197.190953882398	207.92826522299802	197.190953882398	GTEX	752.115101964317	435.419572999295	885.0443963120322	0.14126794600140194	0.261352969804608	0.244995334249375	ACAGACCATTAGAGAAGCAGTTATGGTTAGAAGGAAAACATCTCTAATAAGGAAGACTAGGGTGCTGTTAGAAGCATATAACAGGGGCATGGAATCTAAGCTGGGAGGGTCAGGACAGGAAGTGACATTTAATCTGAGTTCTGTAGGATGAGTAGGAGTTAGCAAGAGAGAAAGAGGGTCTACCAGGCAGAGGGAACACG	9.075725680328986e-42	0.000188105770961509	7.07905689749798e-18	1.3250740221587695e-42	4.357243969548621e-05	9.680390453913949e-19
1.00836756617265	1:180957962:T:G:R:wC	-0.0931108992477209	42	-0.107706657868499	1	GTEx	589.929840287009	614.140543830046	589.929840287009	GTEX	1187.53685877775	575.9900560816819	547.257997353247	0.13896592207513295	0.223669995859715	0.284589157809873	ACAGACTGCCACAGCTTAAATACAAGAGAGTCTGGCAAATCTCTGGATGTGGGGAAACTATGCAGTCTTTCCTCTCTCTTCAAGGACAAACGAAAGGATTCCCTGTGGCAATAAGTTACCTCAAGGACAACTACTGACTGACAAATATTTACTTTTAGTTGTGTTGCATTCTTCTCACTTTCTATAGAAAAAAAATTTCC	1.6226036042236499e-12	0.8276951941443901	0.828993529702773	3.98051901901146e-13	0.6772000444313558	0.705086175353512
-0.7994977559078559	3:4410386:T:C:A:wC	-1.51125558126354	42	-1.5576495592482502	3	GTEx	83.8283227742966	83.4635475716074	83.8283227742966	GTEX	47.8672168204101	29.217450235125604	28.7024528516757	0.490036951197275	0.801093290247908	1.33345986845249	ACAGACTGGATTAAGAAAATGTGGCACATATACACCATGGAAGAGTATCACGACTCATGTCTTCTTTCCCACTGCCCAATACACAAGCCCTGCATGCACCTGTACACTTGCATAAACATAAGAGAGCCTAACGCACATATCCCTGACTACCTAGCAGGTATTCAGTGATTAACCACAGATTACTTCAAAAGCCTCCACAT	0.16576483993214802	0.14968065899886904	0.414336799935053	0.102783797152915	0.0592287698202729	0.24275581801926
0.152471384610891	3:4410386:T:C:R:wC	-0.55101204499312	42	-0.262350213207959	3	GTEx	172.360747966268	169.135181665537	172.360747966268	GTEX	191.65187128394902	115.414156071097	144.451441450052	0.286751213414524	0.4773902710860921	0.649762714670131	ACAGACTGGATTAAGAAAATGTGGCACATATACACCATGGAAGAGTATCACGACTCATGTCTTCTTTCCCACTGCCCAATACACAAGCCCTGCATGCACTTGTACACTTGCATAAACATAAGAGAGCCTAACGCACATATCCCTGACTACCTAGCAGGTATTCAGTGATTAACCACAGATTACTTCAAAAGCCTCCACAT	0.6923207873320181	0.448112826674898	0.81636803090816	0.594919866753713	0.248411147250392	0.6863869275922551
-1.04417871148941	7:117230645:T:A:A:wC	0.052188630077412985	42	-0.3842098939202139	7	GTEx	132.745727868782	110.30918490179899	132.745727868782	GTEX	64.5715679041512	114.421771958964	102.090078240035	0.464469083815791	0.4307587299094821	0.981046937838712	ACAGACTGTCCCATCATAGATTGCATTTTACCTCTTGAGAAATATGTTCACCATTGTTGGTATGGCAGAATGTAGCATGGTATTAACTCAAATCTGATCAGCCCTACTGGGCCAGGATTCAAGATTACTTCCATTAAAACCTTTTCTCACCGCCTCATGCTAAACCAGTTTCTCTCATTGCTATACTGTTATAGCAATTG	0.0468553145681555	0.954726042511186	0.8224355398016819	0.0245690229327255	0.903568163021324	0.6953297489058929
1.3458116475697	16:88891139:G:A:R:wC	1.77064494590987	42	0.674208589072026	16	GTEx	258.014147531546	337.512885201722	258.014147531546	GTEX	656.1463227227559	1150.91824535137	410.62406619959296	0.15638660297197102	0.166205625710621	0.322198416442624	ACAGAGAAGGCTGTGGAGGGGGTGGAGTTCCTGCCTGTCTCACCCTCCTGTGCCTCCCCCAGGACGGTGCTCAGGGGCCACGTCTGGATAGAGATGGGGGCAGCTCCGCCTGCGCCCACGTCCCGAGCCCTGTACCTGTCTGAAGTTCTCCCAGGAGTTGGTCCAGGTCCAGAAGTGAGCCTTGTGCTGCCCGAGGGTGG	3.50451139848839e-17	1.41993933844649e-25	0.0912512714689184	7.58716242415072e-18	1.6821996113351495e-26	0.0363914813532753
0.153369002083275	19:15981912:T:C:A:wC	-0.215440878906441	42	0.0364317852887841	19	GTEx	464.908689268693	501.67049155092093	464.908689268693	GTEX	516.460906359151	432.025253542377	477.387497072407	0.168359333445327	0.22389079251484606	0.388693021994776	ACAGAGAAGGGAATTAACTTGCCCAAGTCACACAGCAGAGCTGAGGCTTGAGCCCAAGCAGTCCGGCTCCAGATCCCATGCCTTTGGGTGGTGTTTGCACCCAGTGGTCTGGCTTTGAATCTCTAGAGCCAAAAGGGATGACCCTGACCCTGACCCCCCCAAAAATGGGCCAGGGAGGCCTGTGCTGGGAATGGAGGAGG	0.471611942293781	0.548602360818927	0.962328888263754	0.362315249070234	0.33591963353240506	0.925324479954424
0.0524776210794717	19:15981912:T:C:R:wC	-0.00741417781044133	42	-0.15574485370186	19	GTEx	683.7564634355962	672.709251351694	683.7564634355962	GTEX	709.3521177785118	669.461138563041	613.1922685530291	0.14321683615424802	0.201890155664266	0.280965070255487	ACAGAGAAGGGAATTAACTTGCCCAAGTCACACAGCAGAGCTGAGGCTTGAGCCCAAGCAGTCCGGCTCCAGATCCCATGCCTTTGGGTGGTGTTTGCATCCAGTGGTCTGGCTTTGAATCTCTAGAGCCAAAAGGGATGACCCTGACCCTGACCCCCCCAAAAATGGGCCAGGGAGGCCTGTGCTGGGAATGGAGGAGG	0.791748834769201	0.986562227801058	0.7392321630476241	0.7140511355981941	0.970705215544963	0.579359144402032
-0.130911039687544	6:43905506:G:C:A:wC	-0.0605817587130381	42	0.0725775540055608	6	GTEx	276.838022718314	284.51628510145696	276.838022718314	GTEX	252.99710193303002	272.66770597411204	291.756175558712	0.21432731658852106	0.262191907752894	0.36455816888068	ACAGAGAAGGGGTAGAATGCTCCTGGGAACTCGGAAAGCTCTGGGATGCCAGCTTTTCCCACATGTTCTCACTCACCCCTCTGTAATACAGATTCTGCACCCCTGCCCCCCACACACACACTCCTACACCTCTGCTCTCAAAGTGAAGAAGTAGGCTAATATCTGTGGTACATTTATTTACCTACTCCCTGAGACTGCAG	0.644830294547306	0.910254034076305	0.9154006314141742	0.5413322568833889	0.817269088907321	0.8421973468883399
0.4091847833277581	6:43905506:G:C:R:wC	0.339162035866124	42	-0.112664177813361	6	GTEx	198.08594436658905	205.95438484422797	198.08594436658905	GTEX	263.096503873981	260.615011739217	182.411714672153	0.303190791291502	0.41988849823685	0.572621255400901	ACAGAGAAGGGGTAGAATGCTCCTGGGAACTCGGAAAGCTCTGGGATGCCAGCTTTTCCCACATGTTCTCACTCACCCCTCTGTAATACAGATTCTGCAGCCCTGCCCCCCACACACACACTCCTACACCTCTGCTCTCAAAGTGAAGAAGTAGGCTAATATCTGTGGTACATTTATTTACCTACTCCCTGAGACTGCAG	0.26323505684363	0.62990786477416	0.916538353325944	0.17714592110184502	0.41923848857801504	0.8440218877891551
0.0259369459796853	7:129111850:A:AC:A:wC	0.0760589156194977	42	0.139811534728496	7	GTEx	352.26686526771897	218.12882230956401	352.26686526771897	GTEX	358.647480500018	229.99245424407502	388.661967258554	0.22126060680304	0.350933524869163	0.336415797841819	ACAGAGAAGTAATAAATTGTCTAACCCTCTCTATGTTATTTATGATGCTATTCAGTCTTTTTTCAAGTTTTTTATTAAAAAAAATTTTTTTTACCCACACCTACAGAGATGTAGCTATTAAATCGTTAAAACAACTCTATGAGGTTAGTATTACTATTTTATAGATGGAGAAGTTAAATAGCTACCAGTTGAAAGTGGAA	0.93653808238528	0.916238460481848	0.8103549760124951	0.906682933395697	0.828416340147008	0.677708972213095
-0.100902347757455	7:129111850:A:AC:R:wC	0.520915430626288	42	0.204001356770275	7	GTEx	260.748107226372	144.34655552508698	260.748107226372	GTEX	243.351410533957	206.98637604086701	299.853953374703	0.234413634151994	0.427080405233557	0.506189678744438	ACAGAGAAGTAATAAATTGTCTAACCCTCTCTATGTTATTTATGATGCTATTCAGTCTTTTTTCAAGTTTTTTATTAAAAAAAATTTTTTTTACCCACACTACAGAGATGTAGCTATTAAATCGTTAAAACAACTCTATGAGGTTAGTATTACTATTTTATAGATGGAGAAGTTAAATAGCTACCAGTTGAAAGTGGAA	0.753299741855967	0.4149603579807629	0.8167869537294641	0.666871436508822	0.222573773124222	0.6869381730409129
1.0230825117376	6:112443134:G:A:A:wC	-0.0561526739825004	42	0.737889491185333	6	GTEx	490.815044169087	422.430722465016	490.815044169087	GTEX	997.8576075237912	406.36547554717794	819.8121013262939	0.13401960757107598	0.273007945989702	0.233556900414062	ACAGAGAATATAATTCTTTTGATAGCATAAATCATGTACTATTTAGTGTTTATTTTGGTGATAACATAATAGGATTAAGGTGGCACAGAAAGGAAAGATAGGAAAAAACGATGACATGTGACAAACAAAGATGGAGCCCAGCCATGTCATTAGGAGTCTAGGAGTATAGTGTGTTACTTTACTTGGCACCAAAATCTCCT	9.632385045356392e-14	0.920878090176185	0.00532732011611454	2.2788549871411705e-14	0.837039738661977	0.00158117992565412
1.48834416034861	6:112443134:G:A:R:wC	0.3458259971389	42	1.0244252462738	6	GTEx	431.157226863616	288.476043392058	431.157226863616	GTEX	1208.83096335136	366.6628964814621	876.463565055488	0.126161582143544	0.35166422748672194	0.289827153327675	ACAGAGAATATAATTCTTTTGATAGCATAAATCATGTACTATTTAGTGTTTATTTTGGTGATAACATAATAGGATTAAGGTGGCACAGAAAGGAAAGATGGGAAAAAACGATGACATGTGACAAACAAAGATGGAGCCCAGCCATGTCATTAGGAGTCTAGGAGTATAGTGTGTTACTTTACTTGGCACCAAAATCTCCT	2.42075399369186e-31	0.5371968182562629	0.00148455816060272	4.0386749035836195e-32	0.32541145552707	0.000408381193197967
1.26301742553357	19:7693231:C:T:R:wC	-0.105894898305422	42	1.17756963080386	19	GTEx	637.911194532883	673.804324511909	637.911194532883	GTEX	1530.51466707976	626.366642132941	1444.01765917227	0.114388745637238	0.189277109627221	0.193426142177191	ACAGAGAATTGGTTCCGCATGATTTCCTCCTCATAGGGGAGGTCCTCTTCCTCCTGCCAGGGCCAGGGAATGGGAAGAAGAGAGGCCTACCCTCAGAGCCTGTGTGCAGCACCATCCCACTGCTGGGGCTCAGGTCCAAACTCCGGACTTTTACCTAGATCCCACCACCCACCAAGGAAGTCAGGTCACCAGATGCCCAG	1.36409254423284e-27	0.7581328667012329	6.11147191074959e-09	2.4111493757557795e-28	0.575840878094062	1.1436207126324199e-09
1.16507148885631	19:7693231:C:T:A:wC	0.240797976337948	42	1.18220048492336	19	GTEx	401.803137722785	434.839737454853	401.803137722785	GTEX	901.7468664862288	514.142077053369	912.0579988615581	0.120364039985784	0.280635940110615	0.232733220627077	ACAGAGAATTGGTTCCGCATGATTTCCTCCTCATAGGGGAGGTCCTCTTCCTCCTGCCAGGGCCAGGGAATGGGAAGAAGAGAGGCCTACCCTCAGAGCTTGTGTGCAGCACCATCCCACTGCTGGGGCTCAGGTCCAAACTCCGGACTTTTACCTAGATCCCACCACCCACCAAGGAAGTCAGGTCACCAGATGCCCAG	1.86210646360706e-21	0.603369958185948	1.76592259386828e-06	3.682813834636219e-22	0.390868184023495	3.7815497332134796e-07
0.0053043923941282	19:52588860:G:A:A:wC	0.274630886647065	42	-0.334450767591612	19	GTEx	184.980978965801	208.260307152737	184.980978965801	GTEX	185.991717681172	251.855509339151	146.42012478042201	0.276928044292505	0.309397596817911	0.5180820538616839	ACAGAGACACATAATATGCACCAGGGGTGGGGTGAGGGTGTGGCTGGAGTGTTAAATGGTGAGAGGAGGGTGAGGCACAGAAGTCCCAATGGAGAAGGTAATATCAGAACAAAGACCTCAAGAAGGAAGGATGTTTGCACCTGCAGCTGAGGGGCCAGACAGCCCAGGTAGAGGCCCTGAGGCAGGAGCAACCTCAGCCC	0.99038485554886	0.587814223539933	0.6912512547530261	0.984717929084418	0.37473929295092	0.518567203993674
-0.0509220563754625	19:52588860:G:A:R:wC	1.05414100321821	42	-0.0888343778257355	19	GTEx	136.302449338959	134.031554506166	136.302449338959	GTEX	132.13714382324198	278.326689942832	128.780051132336	0.31953928580630603	0.4374887652794741	0.573178291319129	ACAGAGACACATAATATGCACCAGGGGTGGGGTGAGGGTGTGGCTGGAGTGTTAAATGGTGAGAGGAGGGTGAGGCACAGAAGTCCCAATGGAGAAGGTGATATCAGAACAAAGACCTCAAGAAGGAAGGATGTTTGCACCTGCAGCTGAGGGGCCAGACAGCCCAGGTAGAGGCCCTGAGGCAGGAGCAACCTCAGCCC	0.912818566791921	0.0484056542128716	0.935355512546542	0.873384571546254	0.0159732130033133	0.87683267456176
0.226737157235598	9:28905019:G:A:A:wC	-0.5952623848787211	41	0.960897391545871	9	GTEx	688.15027157194	491.7286987129309	543.432208337342	GTEX	805.540515288619	325.621089609889	1057.48446616244	0.0846389351157762	0.250374260399511	0.13456815771429598	ACAGAGACACTGACCAAGGAAACACAACAGAGAGCCCAAAAATAAATCCACGCATTTATAGACAATTAAGTTTCAGCAGAGTTGCTAAGAACACACAACAGGCAAAGAACAGTCTCTTCACTAAATGGTTTAGGGAAAACCCAGTGTACACAAGCAGAAAAAATGAAACTGGAGCTATATCTCACATGATATATAAAAAT	0.0133278469666435	0.0523209267671315	5.5759059372036115e-12	0.00738698865803812	0.0174308996498355	9.29243762241306e-13
-0.15778057162524	9:28905019:G:A:R:wC	-0.7229404715896129	41	0.8988167829031619	9	GTEx	504.382258596918	305.0653493504101	330.730596174252	GTEX	451.888206005082	185.00170998241902	616.995249347534	0.13026172274116402	0.427109404357016	0.183932447555954	ACAGAGACACTGACCAAGGAAACACAACAGAGAGCCCAAAAATAAATCCACGCATTTATAGACAATTAAGTTTCAGCAGAGTTGCTAAGAACACACAACGGGCAAAGAACAGTCTCTTCACTAAATGGTTTAGGGAAAACCCAGTGTACACAAGCAGAAAAAATGAAACTGGAGCTATATCTCACATGATATATAAAAAT	0.29156004082102505	0.21109512233577896	4.23248179825644e-06	0.22579648753813505	0.0905249000497814	1.02556882423195e-06
0.20040124312217605	1:171750095:T:C:A:wC	0.440272905273418	42	-2.2632960777032096	1	GTEx	62.5894426843672	45.8195695656141	62.5894426843672	GTEX	71.8076810569148	62.226774912006704	12.9088676874452	0.377072198722808	0.6991669355661579	2.2212876402803303	ACAGAGACAGACCCTGTCTGAAAAAAAAGTGCCCTTCACAGAAGCTTCCTCAGGGTATTAGCATGAGCATGTGAAAGTACAGTATGTTTATCAAACACACAAAATAAGCAGTTATAAATAACGTCAGAATAACACAAGGAGGCCAATTATCAAAATGAAAGGCTAGTTTTGCATGCTGTGCTTTGCGGAGAGAAGGAAGA	0.692474448253103	0.7226803013657579	0.490633811827898	0.595095547158808	0.5288838760693401	0.308244864701669
1.20538963710275	1:171750095:T:C:R:wC	-0.513185815247849	42	-0.562931202657106	1	GTEx	6.811879573321379	6.74697728274734	6.811879573321379	GTEX	15.7048977643524	4.701067251193139	4.5452820926746105	0.966570926391778	2.29376492346739	2.92357643180198	ACAGAGACAGACCCTGTCTGAAAAAAAAGTGCCCTTCACAGAAGCTTCCTCAGGGTATTAGCATGAGCATGTGAAAGTACAGTATGTTTATCAAACACATAAAATAAGCAGTTATAAATAACGTCAGAATAACACAAGGAGGCCAATTATCAAAATGAAAGGCTAGTTTTGCATGCTGTGCTTTGCGGAGAGAAGGAAGA	0.305931916660177	0.9134169901979712	0.918611200129603	0.21236878523145106	0.822966794076454	0.847312327619743
0.440818807656245	16:87030214:T:C:A:wC	0.257218305186732	41	0.0963677068952608	16	GTEx	476.124048008605	306.66166340639097	310.255818975665	GTEX	646.0856687387841	366.474187731354	331.49450310778303	0.106678509435128	0.298276959685914	0.20665121996816	ACAGAGACCCACAGGTCACTCACTCATTCACTCCTCAAGTAATGCCTATCAAGCACTTTCTACATACCAGATTCCTTCCAGGGGGAAGGGGACTTTTTCCGAGGCGTGCAGCTTCTCAAGCTGGTATTTAGGTGACTGGCCATGTGCACAGACTTGAGGCCACATGGGGCCCCGGTACCGTTCATCTGCACCATAACTCA	8.808050295944979e-05	0.601090427655644	0.7326041091990351	3.59280142995662e-05	0.388496478698308	0.6409791576256451
0.542284415035137	16:87030214:T:C:R:wC	0.17346943029160194	41	-0.634809844329748	16	GTEx	425.113847044515	288.28217543069	340.629964722085	GTEX	618.528482004119	324.844825032382	219.48007683178798	0.108030278319763	0.287597979245657	0.283278951162516	ACAGAGACCCACAGGTCACTCACTCATTCACTCCTCAAGTAATGCCTATCAAGCACTTTCTACATACCAGATTCCTTCCAGGGGGAAGGGGACTTTTTCTGAGGCGTGCAGCTTCTCAAGCTGGTATTTAGGTGACTGGCCATGTGCACAGACTTGAGGCCACATGGGGCCCCGGTACCGTTCATCTGCACCATAACTCA	1.48866537288939e-06	0.7362076222217719	0.0508420235626216	5.17402027290477e-07	0.5463980148913721	0.0250302564537635
0.6373932814769139	16:29752368:A:G:R:wC	-0.0730637041175566	42	-0.232616800834504	16	GTEx	41.6014104087123	40.1075201660176	41.6014104087123	GTEX	64.6886614348159	38.189080545679495	35.2469676238557	0.468319434287343	1.14696886177457	1.18898875577204	ACAGAGACCTTTGCTCACGTTTTCCTGCTGACCCTCTCCCTACCATTACCCTATAGTCCTGCCATATCCGCCTCACTGAGATAGTAGAGATAGTGATCAATAAATACTAAGGGAACTCAGAGACCAGTGCCCGCACAGGTCCTCCGTATGCTGAGCGCTGGTCCCCTAGGCCCACTGTTCTCTCTCTATACTTTGTCTCT	0.258637083872656	0.977049941533858	0.917097154480476	0.173506583025057	0.949207863716259	0.844889947960068
0.682333507776748	16:29752368:A:G:A:wC	0.167322765758211	42	0.560890698634995	16	GTEx	69.4081907780187	98.0635275651846	69.4081907780187	GTEX	111.41106858389601	110.15670094712	102.788938636842	0.354345549812049	0.476659978951808	0.937804841274144	ACAGAGACCTTTGCTCACGTTTTCCTGCTGACCCTCTCCCTACCATTACCCTATAGTCCTGCCATATCCGCCTCACTGAGATAGTAGAGATAGTGATCAGTAAATACTAAGGGAACTCAGAGACCAGTGCCCGCACAGGTCCTCCGTATGCTGAGCGCTGGTCCCCTAGGCCCACTGTTCTCTCTCTATACTTTGTCTCT	0.0947364160805488	0.8575047643447441	0.7161963219590519	0.0541523226316553	0.725564561869423	0.549780593036209
1.05187160283794	16:88891139:G:A:A:wC	1.8665833692096496	42	0.6369970970844779	16	GTEx	399.393219041799	448.39427105035	399.393219041799	GTEX	828.029712495428	1633.4601700255896	621.291423502328	0.187985465516798	0.15883528390764498	0.268391172143339	ACAGAGAAGGCTGTGGAGGGGGTGGAGTTCCTGCCTGTCTCACCCTCCTGTGCCTCCCCCAGGACGGTGCTCAGGGGCCACGTCTGGATAGAGATGGGGACAGCTCCGCCTGCGCCCACGTCCCGAGCCCTGTACCTGTCTGAAGTTCTCCCAGGAGTTGGTCCAGGTCCAGAAGTGAGCCTTGTGCTGCCCGAGGGTGG	7.49426204888822e-08	6.344603673727289e-31	0.0484042909402793	2.19994062287692e-08	6.921863624160299e-32	0.0176256114424117
0.298755231027889	17:81001114:A:G:A:wC	0.8533236763198079	41	-0.340347705297807	17	GTEx	788.688937283802	480.1675641916529	626.682243652487	GTEX	969.91100164647	867.511332469294	494.48745033292505	0.0934604665550199	0.158310573713668	0.19263629795187895	ACAGAGAACTTGAACAATACTATAAACCAACTAGACTTAGCAGAAATATACAGAATACTCCACTTGACAGCAGCAGAACACACATTCTCAGGTGTGCACGGCGCATTCTCCAGGACAGGTGACACGTCCGGCCATAAAATGTACCTTAAACATTTGTTTAAAGATTGCAATTATATGAAGTATCTTCTCTGACCACAGTG	0.00281186032347198	3.6233401562510295e-07	0.134583794862451	0.00139060175755557	7.03842069923481e-08	0.0772635602246108
0.14603731154506	17:81001114:A:G:R:wC	1.28445719591479	41	-0.31309468634972604	17	GTEx	461.463865216767	266.518973035452	298.91610864788396	GTEX	511.07790451781096	649.21513552608	240.072067547628	0.109505782270625	0.20032986319057	0.226174743371939	ACAGAGAACTTGAACAATACTATAAACCAACTAGACTTAGCAGAAATATACAGAATACTCCACTTGACAGCAGCAGAACACACATTCTCAGGTGTGCACAGCGCATTCTCCAGGACAGGTGACACGTCCGGCCATAAAATGTACCTTAAACATTTGTTTAAAGATTGCAATTATATGAAGTATCTTCTCTGACCACAGTG	0.242125869120203	8.30618283542316e-10	0.254900192837818	0.18233378428161495	1.4389538377788902e-10	0.166265275542216
-0.0371919442444951	10:30614274:T:C:A:wC	-0.300940544449862	42	-0.36303544066891	10	GTEx	354.998943473409	284.208767124238	354.998943473409	GTEX	346.240515862392	230.532089210459	274.934588790451	0.23704516685159105	0.341164148013433	0.442157829553817	ACAGACTTTACTCCATGAGTTTTACTTGAGAGAAAGTCGCAAGTACTTATGATTGGCTTGTGGGTGAAGATTCGAGTTTAATCAAAACTGCTCTAGCCTCGATTTTCTGAATCTATTTTCAGTAATGATTATTTAGCTAACAAATAACATAGTGAAATGAACTCATGCAATGAGAAGTTAAGAAATAAACTTCTCAATTA	0.914252624982861	0.590847922371751	0.596476657617983	0.8753251308573009	0.377723287772447	0.411615528146879
-0.384394171534389	7:117230645:T:A:R:wC	-0.380726233562861	42	-0.7716333655234731	7	GTEx	81.63957121770841	74.9621031035586	81.63957121770841	GTEX	62.38996971887779	57.49803834092939	47.6302523123991	0.551490032658053	0.677899110695422	1.06352584067955	ACAGACTGTCCCATCATAGATTGCATTTTACCTCTTGAGAAATATGTTCACCATTGTTGGTATGGCAGAATGTAGCATGGTATTAACTCAAATCTGATCTGCCCTACTGGGCCAGGATTCAAGATTACTTCCATTAAAACCTTTTCTCACCGCCTCATGCTAAACCAGTTTCTCTCATTGCTATACTGTTATAGCAATTG	0.5935576134316469	0.757166642015499	0.648460293747218	0.48579641778205	0.5743703919884561	0.4681191847089911
0.36115960341423897	13:51489186:G:A:A:wC	1.21518379716927	41	-0.112543203416105	13	GTEx	312.55840906149797	187.898544197456	288.20025800610597	GTEX	401.893485672733	436.662805113539	266.68964072776197	0.115657032409608	0.25236982451714	0.222847843992103	ACAGACTTAAAAGCTAGATTTATGCTATTTATTAGCTCTGTGTCATTGGGTGGTTTACTTCCTCACTATAAAGCCTCACTTTTGTCATCTCCACAGTGGAGAGAAGAGTACCAGTCTCATGGGGTTGTTATCTGTGGTTTGAGTTACTCATAAGCTTTCTTACACCTCAAGCTTTTAGCCCTGGGCCTGGGACAGAGTAG	0.0035661447747666296	7.0491573874609484e-06	0.7094560005542009	0.0017921405368341895	1.4713245596273001e-06	0.6135429442452739
0.0776726562368988	13:51489186:G:A:R:wC	1.2341457778595502	41	-0.493655184127544	13	GTEx	270.57787726444803	137.947245692908	204.888032585032	GTEX	285.86767379312	324.521476679099	145.81548897377502	0.16048157214543102	0.28663212648005104	0.300704349554404	ACAGACTTAAAAGCTAGATTTATGCTATTTATTAGCTCTGTGTCATTGGGTGGTTTACTTCCTCACTATAAAGCCTCACTTTTGTCATCTCCACAGTGGGGAGAAGAGTACCAGTCTCATGGGGTTGTTATCTGTGGTTTGAGTTACTCATAAGCTTTCTTACACCTCAAGCTTTTAGCCCTGGGCCTGGGACAGAGTAG	0.6928717009499611	7.43078476866146e-05	0.16827891502065806	0.628387747185605	1.6647470612258e-05	0.100659877713685
0.34055035824662394	18:34062130:G:A:A:wC	0.96160223322555	42	-0.497234021152081	18	GTEx	818.895337495508	799.109458981351	818.895337495508	GTEX	1036.78248949762	1555.8653300224698	578.772909533521	0.128338171767884	0.14726565742587	0.311885002398087	ACAGACTTCAAATACCCTATTCATAAGATAAGAGGAAGAGGGAAGGAGGGGGAGGGTACTGGTTCTTTCATTCACCCTACCTATTATGTGTCAGTCACTATTTAAGGTCTTGGGGATACAGCAGTGTGTAAAGCAGACACAAATCCCTGTTTTTATGGAGCCTACATTTCAGTGGGGGAGACAGCACATAAGGTAAATCA	0.0167785606488267	3.85125378892746e-10	0.22939738311542	0.00796525390943789	6.58965683507793e-11	0.110871899882372
0.284836833230049	18:34062130:G:A:R:wC	1.04845274939495	42	-0.470554751427725	18	GTEx	898.5940030800232	922.032670536033	898.5940030800232	GTEX	1094.3467534403999	1906.4400676673802	648.519972439383	0.111459622397468	0.16091231546958898	0.256866260517775	ACAGACTTCAAATACCCTATTCATAAGATAAGAGGAAGAGGGAAGGAGGGGGAGGGTACTGGTTCTTTCATTCACCCTACCTATTATGTGTCAGTCACTGTTTAAGGTCTTGGGGATACAGCAGTGTGTAAAGCAGACACAAATCCCTGTTTTTATGGAGCCTACATTTCAGTGGGGGAGACAGCACATAAGGTAAATCA	0.0218311471145103	4.22305575717147e-10	0.152581270768908	0.0106030527772194	7.236230864532959e-11	0.0669654801042145
2.54125347988207	10:97667683:T:G:A:wC	2.91380662002589	42	2.8755188333668897	10	GTEx	54.374366792863206	33.6862381232904	54.374366792863206	GTEX	315.829443965896	255.666708109198	399.63538389485603	0.213146146197388	0.309415145944914	0.346459597701691	ACAGACTTGGCGCACCGAAGATTCCCAAAGGCGCGTGCTCCGCTCCCTCTGGGTCCTGGCAGGCCAGGGGCGGCAGCGCGCATGCTCCTGGGTCGCCGCGACTTGCAGCCCGCGGGCGCCGTAGGGCTGGCGCAGGGTGCGGTGGGGCGGTTGGTGATCATCCTAGCCTGCGGTAGATGGTGCGCCCTGCCTTCCCTGCC	5.461093773237638e-32	3.54357217272477e-20	7.21679906072367e-16	9.02615000679388e-33	4.6352945270251886e-21	1.0435405761058297e-16
2.39449274942997	10:97667683:T:G:R:wC	2.04686535688902	42	3.235455774237669	10	GTEx	25.155151083009898	23.7517239754338	25.155151083009898	GTEX	132.120363715097	97.9635132130995	236.864705376866	0.341883618120384	0.5063604377065221	0.474881829348099	ACAGACTTGGCGCACCGAAGATTCCCAAAGGCGCGTGCTCCGCTCCCTCTGGGTCCTGGCAGGCCAGGGGCGGCAGCGCGCATGCTCCTGGGTCGCCGCTACTTGCAGCCCGCGGGCGCCGTAGGGCTGGCGCAGGGTGCGGTGGGGCGGTTGGTGATCATCCTAGCCTGCGGTAGATGGTGCGCCCTGCCTTCCCTGCC	9.902961777361569e-12	0.00022684659982725498	5.5857516818198506e-11	2.4906865606803507e-12	5.2927420125585e-05	9.546402114351213e-12
3.0458415428086094	8:144363094:C:A:A:wC	1.44233104707829	42	1.40243641110643	8	GTEx	340.357434569492	340.836676629336	340.357434569492	GTEX	2810.6387899838396	926.06391177106	900.693260427865	0.128398554568916	0.193393514801828	0.236086687935618	ACAGACTTGTGATATTACTTTAATGGCAAACAAGGCTCTGCTGTCCCACGCGCTTACTTTGCCACATGGCACAGTATCTGTGTCACAGACGCACTCTTCACAAGGACAGGTCCAGGCCTGTGTCAGTCACTGCTTCATCCCAGCACCTAGCACAGGGCCTGACTCATGGTGAGCTGTGGACAAACGCACATGCAATTAAC	2.722306004930979e-123	5.639167970288609e-13	1.4923777403493402e-08	2.1496554511253887e-124	8.783804092336889e-14	2.8442261219619395e-09
3.15051961501205	8:144363094:C:A:R:wC	1.34967599356513	42	1.66994005828975	8	GTEx	477.362575390343	464.51758136779006	477.362575390343	GTEX	4234.5640069126	1184.6367062546801	1520.74197602574	0.113546525205455	0.166998178878646	0.21866790510281894	ACAGACTTGTGATATTACTTTAATGGCAAACAAGGCTCTGCTGTCCCACGCGCTTACTTTGCCACATGGCACAGTATCTGTGTCACAGACGCACTCTTCCCAAGGACAGGTCCAGGCCTGTGTCAGTCACTGCTTCATCCCAGCACCTAGCACAGGGCCTGACTCATGGTGAGCTGTGGACAAACGCACATGCAATTAAC	3.0748663729374377e-168	4.337423347970978e-15	1.43147043197616e-13	1.9199910474252988e-169	6.37233956837071e-16	2.2255263506073398e-14
-0.371127463777716	10:30614274:T:C:R:wC	-0.27479035104588	42	0.269316773739496	10	GTEx	328.42042685403	255.619104601031	328.42042685403	GTEX	254.111511715366	211.146453649796	396.829975137286	0.204755110315251	0.432547529253254	0.401107619502706	ACAGACTTTACTCCATGAGTTTTACTTGAGAGAAAGTCGCAAGTACTTATGATTGGCTTGTGGGTGAAGATTCGAGTTTAATCAAAACTGCTCTAGCCTTGATTTTCTGAATCTATTTTCAGTAATGATTATTTAGCTAACAAATAACATAGTGAAATGAACTCATGCAATGAGAAGTTAAGAAATAAACTTCTCAATTA	0.11857162528029902	0.719740728090161	0.6775251848477081	0.0699023195816249	0.525243468471933	0.501944916476899
0.853521666153808	13:31824984:A:G:A:wC	1.18630241356265	42	0.321124467092846	13	GTEx	572.606539683408	697.2687681518498	572.606539683408	GTEX	1034.5466751173801	1585.90793263607	716.332039893606	0.124523005783053	0.15239527394238198	0.248733305015321	ACAGAGAACCTGGGGGAAGGGGCAGTTGTGGGCGCCACTTCAGCAGACTTAAATGTCCCTACCTGGCAGCTCTGAAGAGAGCAGCGGATCTCTCAGCACGGTGTTTGAGCTCTGATAAGGGACAGCCTCCCTCCTGAAGTGGGTCCCTGAACCCCCGTGTAGCCTGACTGGGAGACACCTCCCAGTAGGGGCCGACAGAC	2.80454423818751e-11	4.63986730624722e-14	0.355397813747856	7.1647951369435994e-12	7.005702428118051e-15	0.19669005715253
0.321501359046803	14:71204973:C:T:R:wC	0.429451201149467	41	0.344464918871831	14	GTEx	684.009665027793	417.555826590469	517.49345232928	GTEX	855.2706589883818	562.042334133615	657.303050608092	0.0966075745016635	0.202371084543684	0.185739457641732	ACAGAGAAAAAAAGTTATTTCATATCCTATGTTTAAATGGTACATCCATCTTCAAGAGAGAAAGAATTTCATGTCATCTGGCACTTACCCTTCATCTCCCGAGGCAAGCTCCTTCTGACCAAGCGTCCCTGGCCCCCACGTCCGTCCCTTCTTCTTTGGGGCCCTCTTCTCCTCCTCCTCCCCTTCCTCCTTTGGGACGA	0.00181983502321402	0.0933764458913734	0.114149221190554	0.000874999804014889	0.0338295394532283	0.0636591228604694
0.4558781487935471	14:71204973:C:T:A:wC	0.7856982764459209	41	0.27076729222489104	14	GTEx	737.6061874592018	484.3423938868071	550.342339964609	GTEX	1012.31736899913	834.9528595293781	663.751626713816	0.0869395434162933	0.249691576304742	0.153817952774708	ACAGAGAAAAAAAGTTATTTCATATCCTATGTTTAAATGGTACATCCATCTTCAAGAGAGAAAGAATTTCATGTCATCTGGCACTTACCCTTCATCTCCTGAGGCAAGCTCCTTCTGACCAAGCGTCCCTGGCCCCCACGTCCGTCCCTTCTTCTTTGGGGCCCTCTTCTCCTCCTCCTCCCCTTCCTCCTTTGGGACGA	4.69305018551435e-07	0.0060274522248034606	0.136196467101878	1.57454158686081e-07	0.00165138325623833	0.0783552465943319
0.466586287155186	19:33425092:GT:G:A:wC	0.452140009540711	42	0.560863196353901	19	GTEx	311.233314801134	326.834014379102	311.233314801134	GTEX	429.75410618807405	447.326323502483	458.354985635922	0.16572894913313502	0.268372826594223	0.315110358849331	ACAGAGAAAAGGACACATGAGAGCAGGACTCAGGGGCTGGTGGCTGGCTGGGTGCGGGCAGTGAGAGAGAAGCAGACCCAGGATGACCACCCAGGTCTGGTCTGGCAGATGCTCCCCCAGATGAGGAGCACACTGTGAAGAGCAGGTGGGGATGGAAGATGAGGAGAGGCAGGCTTGGGTTGGTACAGAGGCCCAGAGT	0.0106481821112162	0.213916115404858	0.167692543773028	0.00487229563722887	0.0920376136883527	0.0750932270725695
0.249757176427186	19:33425092:GT:G:R:wC	0.085816881062949	42	-0.00591014643987194	19	GTEx	409.680202279196	438.787825511232	409.680202279196	GTEX	487.446234470406	466.02141205826797	408.279587216653	0.19486553671958495	0.22620298015549695	0.316708814008866	ACAGAGAAAAGGACACATGAGAGCAGGACTCAGGGGCTGGTGGCTGGCTGGGTGCGGGCAGTGAGAGAGAAGCAGACCCAGGATGACCACCCAGGTCTGTGTCTGGCAGATGCTCCCCCAGATGAGGAGCACACTGTGAAGAGCAGGTGGGGATGGAAGATGAGGAGAGGCAGGCTTGGGTTGGTACAGAGGCCCAGAGT	0.2910827500629781	0.8447144207254821	0.993115435402058	0.19995147430396695	0.704405718364097	0.9851114313543942
2.14566795864843	5:140007638:C:T:R:wC	1.7592218547369	41	2.32795913825519	5	GTEx	2954.6056858574493	2187.88464481412	2149.65744632823	GTEX	13076.9280583505	7405.7455255734485	10791.1035967934	0.0489913905185053	0.0870479745005838	0.0900776206720284	ACAGAGAAAGGGAGCAGATATTGTTGTTGAGGATTGATATGTATACAGGTTGACTATCTTTTTTTTTTTTTTGAGACAGAGTTTCACTCTTGTTGCCCACGCTGGAGTGCAGTGGCGCAACCTCGGCTCACCACAACCTCCGCCTCCCAGATTCAAGTGATTCTCCTGCCTCAGCCTCTGGAGTAGCTGGGATTAGAGGC	0.0	1.268827578090329e-89	8.392020034950784e-146	0.0	8.027818279416007e-91	2.847550269443568e-147
1.9982273902788	5:140007638:C:T:A:wC	1.70812018914367	41	2.0490476871542	5	GTEx	1261.19069827177	950.3402013148152	991.097295127317	GTEX	5039.182955490061	3105.61088034895	4101.581477962511	0.0546778260037757	0.113959082710555	0.0946867188586879	ACAGAGAAAGGGAGCAGATATTGTTGTTGAGGATTGATATGTATACAGGTTGACTATCTTTTTTTTTTTTTTGAGACAGAGTTTCACTCTTGTTGCCCATGCTGGAGTGCAGTGGCGCAACCTCGGCTCACCACAACCTCCGCCTCCCAGATTCAAGTGATTCTCCTGCCTCAGCCTCTGGAGTAGCTGGGATTAGAGGC	6.256711004707322e-291	9.981891436472236e-50	1.6815139600512992e-102	2.103706941686978e-292	8.679122037234697e-51	7.503623485997985e-104
0.624833265953235	19:3149695:A:G:R:wC	0.18425741400348306	41	1.4272362823076	19	GTEx	1560.9559269501	1198.7338103336501	1217.35034831522	GTEX	2406.43917384513	1361.6910029428698	3273.808479606271	0.0782463006180823	0.154882825575576	0.637473829996901	ACAGAGAAATGCACACACAACACTCAGAGTCCATCACAAAGGTCTGAGCAACGCGAGTGCCTGGGGGGAGCTAGGGCTGTTTGGGGAAAAGAAGGGGAAACCCAGAGTCTGGGGGGCAGCTCAGGGTTCACGCGCCTCTGGGGGACTTCTGAGGGGCAGATTGCTTCAGTGCTCTGTGTCTTAGTCGCTTCATCTGTGGA	6.02860105868958e-15	0.4300932018671511	0.0510826286358021	1.3999110051828999e-15	0.234181292592808	0.0251628191703617
0.44518139221747294	19:3149695:A:G:A:wC	-0.0478788734578789	41	0.670855708872553	19	GTEx	775.716211924184	559.349631041233	524.391445259223	GTEX	1056.303837663	541.201514335049	834.796629072213	0.09032247234070097	0.226993373212429	0.502726538800856	ACAGAGAAATGCACACACAACACTCAGAGTCCATCACAAAGGTCTGAGCAACGCGAGTGCCTGGGGGGAGCTAGGGCTGTTTGGGGAAAAGAAGGGGAAGCCCAGAGTCTGGGGGGCAGCTCAGGGTTCACGCGCCTCTGGGGGACTTCTGAGGGGCAGATTGCTTCAGTGCTCTGTGTCTTAGTCGCTTCATCTGTGGA	2.34376309314104e-06	0.9186764665683042	0.27445439590835	8.27362602977847e-07	0.832944777492	0.18206145316584804
0.611146694752126	13:31824984:A:G:R:wC	1.38899146816717	42	0.333788093336531	13	GTEx	171.613648795488	161.45882587652	171.613648795488	GTEX	262.52961741204	423.03107998991203	215.448185436163	0.245434159624262	0.226436123342597	0.509700871742959	ACAGAGAACCTGGGGGAAGGGGCAGTTGTGGGCGCCACTTCAGCAGACTTAAATGTCCCTACCTGGCAGCTCTGAAGAGAGCAGCGGATCTCTCAGCACAGTGTTTGAGCTCTGATAAGGGACAGCCTCCCTCCTGAAGTGGGTCCCTGAACCCCCGTGTAGCCTGACTGGGAGACACCTCCCAGTAGGGGCCGACAGAC	0.0259021609311197	4.79707319153895e-09	0.6863705442248431	0.0127720197305625	8.561969927714329e-10	0.512551098833808
0.542004513393801	14:88734713:A:C:R:wC	-0.564683620818425	42	0.577731690187389	14	GTEx	173.55821110315603	213.74935794137298	173.55821110315603	GTEX	252.99591204158799	144.504925176926	259.94252011783	0.2892720519938161	0.4589398077831861	0.429246499835472	ACAGACACTGGCTGGGAGCAGCCCGGGAGCAACGTACCCGCAGTGCAAGCCCAGCTGTGGAGATCAGGGCAGCAGCCAGGGCCCTGATCACCAACACCCACTCCAGTTAGAGGCCTGTAGGCGCATGCTCATGCCCAACACAGCCCCACTTCACAGACAAAGAAACTGAGACCCAGACAGGTTCAATGGCTAAGTCAAGG	0.105199867334171	0.4096389877442511	0.330491168849827	0.0609739458180837	0.218544024874332	0.178328136859208
-0.191521011976992	7:77287787:T:C:R:wC	-0.0587528504602714	41	-0.434708395233356	7	GTEx	778.131144628063	373.53609641571296	631.242579100485	GTEX	681.253201734178	358.3690672720681	467.51754545439	0.107225821372812	0.314148445168308	0.212172517071064	ACAGACACTCGTTGGAACATACTAGTGCTCAATAAATATTTACTGAAGAAATGAATGAATCCAAGTGCTTTATTCCAAGTATAATCTTCACACATTTAATGTCATTACTGATGAAAGTTAAGACAATTAGCCTACTTTTTAGTGTAATAGAAATAGAGCTCAACATAGCTATGTAATATAATGTATACCATTAAATTCCA	0.109033361312223	0.928277943128206	0.0773366466362508	0.0740755613215931	0.851642934651981	0.0404773686302326
-0.5311639090183591	7:77287787:T:C:A:wC	0.28085890130732105	41	-0.452653266719506	7	GTEx	636.775917393976	246.299472091639	486.79471177719	GTEX	440.314047518928	298.917536405821	355.3601108581829	0.120467881780407	0.285112292379147	0.232181891857136	ACAGACACTCGTTGGAACATACTAGTGCTCAATAAATATTTACTGAAGAAATGAATGAATCCAAGTGCTTTATTCCAAGTATAATCTTCACACATTTAACGTCATTACTGATGAAAGTTAAGACAATTAGCCTACTTTTTAGTGTAATAGAAATAGAGCTCAACATAGCTATGTAATATAATGTATACCATTAAATTCCA	2.6808630277144896e-05	0.536325338415479	0.0947690279185807	1.03765404876744e-05	0.324583942157479	0.0512282059048061
-0.648154075873058	X:70148071:G:A:R:wC	0.314137393659857	42	-0.097235398026455	X	GTEx	1285.44793526929	1280.01417582867	1285.44793526929	GTEX	820.928861585106	1591.94417397614	1201.36312880913	0.157504933132396	0.127389009733225	0.19592525425202306	ACAGAATGGAATGACTGTGTTACCAGTGGTAGCAATACAGTCGAAACCAACAAATGCATAGAAACAGGTCGCTGCTCCACGGAGAATTCCCTCGAAGCCGAAAGGCACAAATCCTCCAGAGCCCAGAGGACCCAAGCTAGAGTGGAAGAAGGGTTGGAGAAGGTAAGGGTGTGTTCAGCCAACTCTGTATCTTTTCTCTA	0.00010803930237572601	0.042130570455132015	0.769680007221354	3.86952734956278e-05	0.0136643025628478	0.619691067849532
-0.20684155199265	10:18240640:A:G:R:wC	-0.0671332367807347	42	-0.459497416047337	10	GTEx	649.79081406171	603.717282001957	649.79081406171	GTEX	562.906075603085	576.212132285567	471.565819564823	0.21817905241641294	0.21316088235944505	0.3435010255816649	ACAGAATCAACTGGAGAGGAAAAAATCTTCATCTAACACTGAAGTCTTTCTATTCTGCGAGGTGAAATCCTTTGACCTAGATTCTGTCCCTTGAAAGGCAAGTGACAGTAGGTGAGCCTAAGAAAATTGGTTAATTCTTGATCTAAAAAGTTAAATTCATGAACCACACTGATTTGATTACCTTGAAAATCTACCAGACA	0.451730731372167	0.8737097224082729	0.334166817044984	0.343111230508473	0.7528059688975359	0.18099795917825304
-0.242692946958408	10:18240640:A:G:A:wC	-0.512231001794386	42	-0.0863477889715011	10	GTEx	549.907155541624	668.018777619757	549.907155541624	GTEX	464.6393289244329	468.510849262661	518.94922225344	0.171889566355642	0.259062412947826	0.285883016851607	ACAGAATCAACTGGAGAGGAAAAAATCTTCATCTAACACTGAAGTCTTTCTATTCTGCGAGGTGAAATCCTTTGACCTAGATTCTGTCCCTTGAAAGGCGAGTGACAGTAGGTGAGCCTAAGAAAATTGGTTAATTCTTGATCTAAAAAGTTAAATTCATGAACCACACTGATTTGATTACCTTGAAAATCTACCAGACA	0.239081096305986	0.125715994643419	0.866845149858971	0.15797586444285902	0.0480134456246448	0.7626224169216059
-0.237163686143494	18:698311:C:T:R:wC	-0.7372469776950841	41	-0.22281259158894	18	GTEx	1177.35043656536	632.321153423134	996.380829535782	GTEX	998.792890394904	379.17442496432295	854.1706921443131	0.0786190509859653	0.308715688426753	0.14782260523976	ACAGAATCATAGATTGACAAGTTTAAATATAAATGTTCCCAAATTATTTTCCTATTCACTTTGTAAAGTGTTTGAACAATCAGATTCAAAACCAAACCACACTAGTTCATGTTCCTAAGGAATAAGAAGGCTGACTTCATAGAATTTTTAAAAGGAGAAATGCCTTTTCATTATTGACAAGTATAGAAAATGCCTTGAAT	0.0049686063479458895	0.0509941962533761	0.210522005630028	0.00255611260507951	0.0169352787786783	0.13173450778538
-0.262208331943075	18:698311:C:T:A:wC	0.0291903084040696	41	-0.0483532322088297	18	GTEx	400.26206905563	199.66791015246	298.574379503805	GTEX	333.243195539623	203.88115959738602	288.401720613821	0.141430554274802	0.452595654811132	0.21362286060546692	ACAGAATCATAGATTGACAAGTTTAAATATAAATGTTCCCAAATTATTTTCCTATTCACTTTGTAAAGTGTTTGAACAATCAGATTCAAAACCAAACCATACTAGTTCATGTTCCTAAGGAATAAGAAGGCTGACTTCATAGAATTTTTAAAAGGAGAAATGCCTTTTCATTATTGACAAGTATAGAAAATGCCTTGAAT	0.0952794303704454	0.976729754386718	0.8750869649610479	0.0637431210566115	0.948575821462482	0.8209303134390029
1.4070455767596	15:78501433:T:C:R:wC:Alt_15-78501420-R	1.05605050307083	42	1.28708320959206	15	GTEx	17.411590347113	19.1388557184487	17.411590347113	GTEX	46.5075175616265	39.7353870608886	42.7955263419524	0.542353963695725	1.02856222655069	1.1993458366409	ACAGAATCCACTGGAGTTGTGCAGCATGCAACCTGTGCAGCTGGTCATGGTGTCCCTGAGGGTAGGACCCTGGCTCCAGGGAGCCCTGTCTGTCAGTTAGGGTGGGGCTAGCCCCATCCCTGCCCAGTTCCCAGGAAGCCGGGCCAATTACCTGCTTCTCACATTCAGCCTCACTCCTTGTCGGCACTGCAGGTTC	0.019690194302496	0.5144160570743359	0.4625384987217461	0.009477525791285907	0.30454999629997	0.283201865900685
1.28905022639874	15:78501433:T:C:A:wC:Alt_15-78501420-A	1.03098902895331	42	0.373562761278432	15	GTEx	440.014713467816	457.318601517368	440.014713467816	GTEX	1075.62710356173	933.760303362556	569.405866002179	0.121764291705649	0.17844755527474998	0.288488631229602	ACAGAATCCACTGGAGTTGTGCAGCATGCAACCTGTGCAGCTGGTCATGGTGTCCCTGAGGGTAGGACCCTGGCTCCAGGGAGCCCTGTCTGTCTGTCAGTCAGGGTGGGGCTAGCCCCATCCCTGCCCAGTTCCCAGGAAGCCGGGCCAATTACCTGCTTCTCACATTCAGCCTCACTCCTTGTCGGCACTGCAGGTTC	1.8769560813680603e-25	4.0809713527988e-08	0.35365403031303994	3.44447553244408e-26	7.579782665550519e-09	0.19535612452346304
1.60087306756573	15:78501433:T:C:R:wC:Alt_15-78501420-A	1.75758396215293	42	0.8440840885512121	15	GTEx	389.2416617141191	368.17347559876	389.2416617141191	GTEX	1180.87858663857	1245.1790752340198	697.8800989494548	0.129022333287859	0.166677518660241	0.275432930041534	ACAGAATCCACTGGAGTTGTGCAGCATGCAACCTGTGCAGCTGGTCATGGTGTCCCTGAGGGTAGGACCCTGGCTCCAGGGAGCCCTGTCTGTCTGTCAGTTAGGGTGGGGCTAGCCCCATCCCTGCCCAGTTCCCAGGAAGCCGGGCCAATTACCTGCTTCTCACATTCAGCCTCACTCCTTGTCGGCACTGCAGGTTC	1.4867559609336e-34	4.49117336070206e-25	0.007188967706034459	2.37312812111495e-35	5.36771509170623e-26	0.00217981583988236
-0.35148068166846297	11:30429583:A:C:R:wC	-0.292857509807805	41	0.287030488685474	11	GTEx	273.220159897488	136.347104685271	173.05837377770501	GTEX	214.406645522994	111.253144981712	211.12041011514802	0.16876571845312194	0.486322980759515	0.23587474563459696	ACAGAATCCTGCCTGGGGAATCTAAAGACAAAGCATGGGTGACCTTATTTAACAAATACATGTGCACCACTTACTAGATGTCAGACAGTGATCTCCAACAATGAACTCATATGGCACTTAGAACAACTTCCTCCTCCTCATCACCCCCGTTTTACATAGAAAGTGAGTACCCAGGCAAAGAAATCAGCACTAGTCCGAGG	0.0587368714033018	0.736704365932209	0.32428781514244603	0.0372827283359384	0.5470494860991961	0.223651121242554
-0.2710731261708	11:30429583:A:C:A:wC	0.0153949957429449	41	-0.0400197929964692	11	GTEx	305.745069028613	171.50992762706002	234.101926559415	GTEX	253.187959064738	173.197295906127	228.073430780896	0.143513194824508	0.39576449135603897	0.231628733699255	ACAGAATCCTGCCTGGGGAATCTAAAGACAAAGCATGGGTGACCTTATTTAACAAATACATGTGCACCACTTACTAGATGTCAGACAGTGATCTCCAACCATGAACTCATATGGCACTTAGAACAACTTCCTCCTCCTCATCACCCCCGTTTTACATAGAAAGTGAGTACCCAGGCAAAGAAATCAGCACTAGTCCGAGG	0.0887808944692676	0.9858079090765792	0.905577084277543	0.0589135856700084	0.968970606043379	0.8628278184771719
-0.372735859264123	4:137843485:G:A:A:wC	0.0813812663356959	42	-0.241645828943864	4	GTEx	485.333155662688	347.372956746155	485.333155662688	GTEX	375.01802612365293	367.614138530229	410.189839206142	0.19027027990779105	0.34868042240804503	0.40209218590863	ACAGAATCTCTGGACCATGACAAACAGGACTAACCACACAAGATTTTTGTAACTAGAGAGCAGCTGCTCTTTGATGATGACTTTTGGGAATGTGGATGAATGTTTTTAATTTTTTTTTCAGACAAGCAAGATTACTATGCAAATTTTCCCCAATTTTAGAGATTTATTCCAAATAAAATTTAAATATTATGAAATACTGC	0.0884968061414032	0.909342932229196	0.7146588300351541	0.050115014362963	0.8154524704875441	0.547859159623697
-0.31366705825923497	4:137843485:G:A:R:wC	-0.428550231380221	42	-0.454798825755424	4	GTEx	459.916818100417	417.332531942436	459.916818100417	GTEX	370.292832963198	309.89958966212896	335.66642735686	0.189730949009341	0.31308279500977193	0.409502578084308	ACAGAATCTCTGGACCATGACAAACAGGACTAACCACACAAGATTTTTGTAACTAGAGAGCAGCTGCTCTTTGATGATGACTTTTGGGAATGTGGATGAGTGTTTTTAATTTTTTTTTCAGACAAGCAAGATTACTATGCAAATTTTCCCCAATTTTAGAGATTTATTCCAAATAAAATTTAAATATTATGAAATACTGC	0.159500102861727	0.343567178086375	0.4434581811787261	0.0982860345426823	0.171059302624999	0.266735028788289
0.0427372057991388	16:4925817:G:C:A:wC	0.27568647856893497	41	-0.209084923613222	16	GTEx	1752.03604597633	1294.60025016285	1310.81873209329	GTEX	1804.30799844873	1566.7577639526999	1133.31711959484	0.063313545519424	0.139958530850638	0.128329298163109	ACAGAATGAGCAACAGCCCTTGCCTTCCGTGACCCCTTGCCTCTCCATCTCTCTAAAGGGGGCTGGAAATGCTGTCTTCTATCAGTTGAGTCATGTGGACGTGTTCATGGACCAGGAATAGCAGGACCTTCTAAGAGTGATTCTGTTGGTTTTTGAAGGACAGAGTCCAATAATTAATGCATCTCGCTTGTGTGTAATCA	0.573529417268216	0.127565339969244	0.171896929211439	0.499670119686719	0.048864438683617006	0.103252826938234
-0.230439409060583	16:4925817:G:C:R:wC	-0.0160327286764774	41	-0.52144184341767	16	GTEx	1817.6320593375501	1306.66430744336	1343.35994597783	GTEX	1549.0190742592001	1292.41319654358	936.5852036152521	0.0745726291383457	0.16776295342590195	0.16611400448697	ACAGAATGAGCAACAGCCCTTGCCTTCCGTGACCCCTTGCCTCTCCATCTCTCTAAAGGGGGCTGGAAATGCTGTCTTCTATCAGTTGAGTCATGTGGAGGTGTTCATGGACCAGGAATAGCAGGACCTTCTAAGAGTGATTCTGTTGGTTTTTGAAGGACAGAGTCCAATAATTAATGCATCTCGCTTGTGTGTAATCA	0.0039538886681677	0.964843519436632	0.00453877778642178	0.0020006628083907	0.9238638764611228	0.00169490682466364
-0.0759862446131894	21:46370212:AG:A:A:wC	-0.123282820756536	42	-0.4236696741331569	21	GTEx	595.4715950494419	464.176162914189	595.4715950494419	GTEX	563.796648453496	426.47487088456893	443.283193324528	0.17933108218757196	0.285619692940117	0.351151182836187	ACAGAATGAGCTCATTTTCTGCTATTTTCCAGTATCTCAAAAAAAAAAAATCCCTTTTTTAAGACCTTTTTTTACAGTTGTGAAGTCAAGGGTATGACAGAAACCATGCAGAATGTACTTGTTGCTTATATCTACTCCCAAGTTAAAATAAGAACAAACTGACGGGGAGGTTACATGGAGATGGCTCTGTGGAAGCGAG	0.7574525257728851	0.820435956211631	0.395519519121016	0.671769708371115	0.666008333370161	0.227618425023599
-0.0397445092836153	21:46370212:AG:A:R:wC	0.0705290456830127	42	0.16313608547046102	21	GTEx	392.96235227278396	306.04710148868696	392.96235227278396	GTEX	382.249987172328	321.316111213502	438.82681456592695	0.18351925265585	0.28935116069964395	0.32705247517649105	ACAGAATGAGCTCATTTTCTGCTATTTTCCAGTATCTCAAAAAAAAAAAATCCCTTTTTTAAGACCTTTTTTTACAGTTGTGAAGTCAAGGGTATGACAGGAAACCATGCAGAATGTACTTGTTGCTTATATCTACTCCCAAGTTAAAATAAGAACAAACTGACGGGGAGGTTACATGGAGATGGCTCTGTGGAAGCGAG	0.8801996239053391	0.90496495332348	0.7683262500094169	0.828544551472195	0.8074252489461731	0.6179153094263051
0.134025821316007	5:31520234:G:A:A:wC	0.18285916046329104	42	0.322339957592529	5	GTEx	1038.80934132705	913.9550415542328	1038.80934132705	GTEX	1138.88341698083	1037.45514726084	1298.82963687247	0.131639285732617	0.162817595498695	0.22301150391478305	ACAGAATGAGCTGAGCTTTCCTTCCATCTTTTTTTAGTGTTCAAGACCACTTTAAAGCTTTTTTTAGAGGTGGTGCAAAGTAAGCTTTTTCCATTTTTCAAGTTATTGACCTATTAAAGTTTTCTGCTTCTTGTGTGAAATTATTTTTGTTTTCTTAGAAATCAACCCATCACATTCAAGTTAATTTTTTAAACGGTTTT	0.414856448186458	0.464065418846286	0.287500537657482	0.30861648569375	0.261398367354003	0.148346658778183
0.133018145520773	5:31520234:G:A:R:wC	0.0571384871819394	42	0.361534232136118	5	GTEx	1081.36638475063	878.904633268528	1081.36638475063	GTEX	1184.51071652932	914.4736140052721	1388.99051302593	0.146828180835267	0.163438077722048	0.20931752432483	ACAGAATGAGCTGAGCTTTCCTTCCATCTTTTTTTAGTGTTCAAGACCACTTTAAAGCTTTTTTTAGAGGTGGTGCAAAGTAAGCTTTTTCCATTTTTCGAGTTATTGACCTATTAAAGTTTTCTGCTTCTTGTGTGAAATTATTTTTGTTTTCTTAGAAATCAACCCATCACATTCAAGTTAATTTTTTAAACGGTTTT	0.474327439194157	0.858146319260381	0.18390140676199104	0.364965363706449	0.726636452992778	0.0841308896233692
-0.328929556375824	21:41379392:C:G:R:wC	-0.0959255666036192	42	0.5417635037246971	21	GTEx	1352.1376872499302	1364.9139046011098	1352.1376872499302	GTEX	1076.98922922419	1277.0572506456301	1966.92631279034	0.139116639221138	0.171142778057543	0.164196995195452	ACAGAATGCCATCTGCTAACTCGAAGATGATGAGAGACCTTTCAAAGAGTATCAACTGGAGAAGAGAAGTAGAAGTTTCAATGAGGAATGTTCTGTCATCACATGACTAAACAGAGGAACAGACACAGGATTGGGTTGATACTAGATGGAGGTAAAATCAGTTCTAGTGGCTGTATCTTTCTCTGGCTGTTGCTTCACTT	0.0354836745908224	0.757702962400545	0.00336116633436455	0.0180585400218132	0.57513828227254	0.0009686664735730787
-0.672797259222732	21:41379392:C:G:A:wC	0.0428160818118921	42	-0.141451685727197	21	GTEx	1109.98046538116	1153.3273408413002	1109.98046538116	GTEX	696.373141041338	1188.60732916474	1004.86234213987	0.15319928543480302	0.164153165388318	0.26137645006997	ACAGAATGCCATCTGCTAACTCGAAGATGATGAGAGACCTTTCAAAGAGTATCAACTGGAGAAGAGAAGTAGAAGTTTCAATGAGGAATGTTCTGTCATGACATGACTAAACAGAGGAACAGACACAGGATTGGGTTGATACTAGATGGAGGTAAAATCAGTTCTAGTGGCTGTATCTTTCTCTGGCTGTTGCTTCACTT	3.27920008393982e-05	0.8977849835464209	0.746290988569649	1.1249497773582302e-05	0.794223553463018	0.588383578097215
-0.5673053896022541	20:5148806:T:A:R:wC	0.0611213860032623	41	-0.602174286066861	20	GTEx	69.9521101009404	32.4087494973804	26.0821264776661	GTEX	47.14533934087629	33.831607363067796	17.128948141557	0.304826306882045	1.1335193455496102	1.16092153486218	ACAGAATATTAATATGTTTTCTTTAGTGTAGTCCAGAGCTGAGTCATTATCTGGTAAAGAAATAGAGTATGGAGCTGGGTACGGTAGCTCACGCCTGTATTCCCAGCACTTTGGGAGGCCGAGGCAGGTGGATCACCTGAGGTCAGGAGTTCAAGACCAGCCTGGCCAATGTGGCAAAACCCCATCTCTACTAAAAATAT	0.0939242012563051	0.980579117247988	0.7013009132960311	0.0627332291860664	0.956997480303072	0.6039673868050369
-0.38565312855547706	20:5148806:T:A:A:wC	0.2703600762164189	41	-0.5932240482353499	20	GTEx	28.6515757809487	15.8281703858519	22.0850520790055	GTEX	21.9677332103302	19.1332276434832	14.643608904891801	0.545731425649715	1.14568266359748	1.19635144960527	ACAGAATATTAATATGTTTTCTTTAGTGTAGTCCAGAGCTGAGTCATTATCTGGTAAAGAAATAGAGTATGGAGCTGGGTACGGTAGCTCACGCCTGTAATCCCAGCACTTTGGGAGGCCGAGGCAGGTGGATCACCTGAGGTCAGGAGTTCAAGACCAGCCTGGCCAATGTGGCAAAACCCCATCTCTACTAAAAATAT	0.5544833895660739	0.90827680553655	0.714847333807885	0.479770321758985	0.813446915458398	0.61999247062235
-0.6273594279646021	18:2915357:G:T:A:wC	-0.4616368495248061	42	-0.944050717172236	18	GTEx	834.7437240564328	832.682547934741	834.7437240564328	GTEX	539.7984632182611	604.846557836723	434.36893501188	0.17359635110318095	0.19198115302836705	0.330918014214879	ACAGAATATGCCTCATTATGGCTGGAGCGTGCCTCTACTTTGAGATAAAGCTGGATGACAGGTGGATCCTGGCCCACTTAGGAGACATCTTTAGAAAGGTAAAGGCTGTCTTTTTGTACAGGTAGTAGAACAACAAGGTCAGCTGAGCTTAAGGCTGTGGGGTTCGAAGCAGCCCTTCAAGAAGTCATCACCCCTGAAGT	0.000775201989784809	0.0489878719570779	0.0135853204275095	0.000301628286600904	0.016190413901816	0.0043332669616068
-0.0609159860934099	17:812533:G:T:A:wC:Alt_17-812491-A	0.0270603092209425	42	-0.378274286196204	17	GTEx	769.002313602478	626.853786469022	769.002313602478	GTEX	735.832019666808	638.638571078275	592.759012842055	0.157751634884199	0.22637719445845605	0.34998114084570603	ACAGAATAATGAAGATTAAACAAGAAACATCTTGGGTTTTGTTTTTCACTTTTAATCCCATAAAACATTGCAAAATCTGAAATTACAAACACTTATAAATCTAAACATTACACAACCAGTGCTCGGCATGAAACAGAGAGATTTTATATTTATTCTTCTGTGGTACCAAATAGAGGAATAGCGTTCCCTTAGAATAAAGT	0.7799114488901261	0.955360470255801	0.458765460957165	0.6993846787706051	0.9048504234941808	0.279767440344341
-0.14821879437583202	2:9550418:TG:T:R:wC	-0.404188310639522	42	-0.0246432751875041	2	GTEx	270.59607884123903	284.50286083251	270.59607884123903	GTEX	243.939267260774	214.86072745076	266.856571464148	0.25065259160611497	0.3505389019538729	0.4280241083140779	ACAGAAGTATCTTCCTTTACTTTCATAAAGATATGAAACTTCATTTCAGGTTTTTTTTGAGACAGTCTTACTGTTCTGTCACCCAGGCTGGAGTGCAGTGGTACAATGATGGCTCACTGCAACTTTGACTTCCTGGGCTCAAGGAATCCCCCTGCCTTGGCCTTCTGAGTATCTGGGACTACCAGTGCATAACACCACAC	0.656451423417845	0.4487317221917179	0.9774151752112752	0.554298270362905	0.248890530172323	0.954087559857076
0.179165109440467	2:9550418:TG:T:A:wC	0.426827576294455	42	0.066382669466518	2	GTEx	374.860187474879	329.872023774912	374.860187474879	GTEX	425.07613157110495	443.86067579021596	392.579375871725	0.22905170232070304	0.280336833257831	0.37742505061088105	ACAGAAGTATCTTCCTTTACTTTCATAAAGATATGAAACTTCATTTCAGGTTTTTTTTGAGACAGTCTTACTGTTCTGTCACCCAGGCTGGAGTGCAGTGTACAATGATGGCTCACTGCAACTTTGACTTCCTGGGCTCAAGGAATCCCCCTGCCTTGGCCTTCTGAGTATCTGGGACTACCAGTGCATAACACCACAC	0.543960536135101	0.27606926534046805	0.926010716533947	0.4340948180763979	0.12787067446466602	0.8603858210286859
1.14136019939857	1:226073253:C:T:R:wC	-0.0907673880168912	41	0.425266480645019	1	GTEx	282.5991578939	189.08299053198897	211.39732475626	GTEX	623.895760001455	177.49125858775295	283.392223489802	0.138452800985394	0.408404688403633	0.270722025037173	ACAGAAGTGAGCCATCGTGCTGGCCCTGAAAGCATTTTAATCCTAGTTTCATGTATTACCTAACCAAGATCTTTACCAAGTCTTGGCCAACTCAAGCTCCTTCCTTAGTTTTACAATCAGGTTGACCTAATCGCTGTAGAACTTTCTGCTCCTTCCTCAATTTGCAGAGCTTTGATTAAAATGGAAAATTACAGCCGGGC	7.387700213388308e-16	0.914049514779851	0.189713650190944	1.66997299463355e-16	0.824120328782347	0.116215102569145
1.25685214113507	1:226073253:C:T:A:wC	0.0008332408066286072	41	0.277946390450414	1	GTEx	197.328330981333	138.29368723566003	159.096809146291	GTEX	470.934670071855	138.200953980815	192.79173151746	0.123491472044858	0.4389607001683121	0.29358183912595803	ACAGAAGTGAGCCATCGTGCTGGCCCTGAAAGCATTTTAATCCTAGTTTCATGTATTACCTAACCAAGATCTTTACCAAGTCTTGGCCAACTCAAGCTCTTTCCTTAGTTTTACAATCAGGTTGACCTAATCGCTGTAGAACTTTCTGCTCCTTCCTCAATTTGCAGAGCTTTGATTAAAATGGAAAATTACAGCCGGGC	1.33233673216139e-23	0.999289895892008	0.4565014215913679	2.49531622204896e-24	0.998485446247167	0.3437700322774669
0.624175639421013	17:32906038:G:C:A:wC	0.296551356211462	41	0.624006106566321	17	GTEx	258.134997169397	117.80165142385	135.53744778042102	GTEX	397.260721677389	144.36687596526698	209.27825579215	0.136190164840059	0.409835667569634	0.25629614767555703	ACAGAATAAATAGGTTTCCCACAGCTGCGCCCCGGACCCATCCCGCACGAAGCTGAGCCCCAGAGCCCCCGCGGCCCGAGAGGAGCTGGGCACAGCAGCCAGGCTGATTCCCAGCCAGTGCCCAGCGAACTCTGGGGGTGGGGGTAGGGTGCCCCCTACCCGCGCCTCTGGAAGAGCGGCTGCAAAACACCTCCGGCGCC	1.22130992206743e-05	0.6740717282692831	0.032218930986642004	4.58092656780872e-06	0.46931993163379	0.0149038393548363
1.20710283731938	17:32906038:G:C:R:wC	0.176988923387365	41	1.11118140730501	17	GTEx	36.9086947327471	25.356904030415002	28.907695645299	GTEX	84.8481669997774	28.693996394943103	62.452700687867896	0.33052278989018297	1.06088279626278	0.4532340917879421	ACAGAATAAATAGGTTTCCCACAGCTGCGCCCCGGACCCATCCCGCACGAAGCTGAGCCCCAGAGCCCCCGCGGCCCGAGAGGAGCTGGGCACAGCAGCGAGGCTGATTCCCAGCCAGTGCCCAGCGAACTCTGGGGGTGGGGGTAGGGTGCCCCCTACCCGCGCCTCTGGAAGAGCGGCTGCAAAACACCTCCGGCGCC	0.000578939377327971	0.93654403760839	0.0309155565026479	0.000260102847884477	0.8675024433462679	0.0142194145321301
-0.0689023260989966	3:158459914:C:G:R:wC	-0.651280425575617	41	0.017161476135254997	3	GTEx	2201.29015991452	1554.94400070923	1717.13432878613	GTEX	2099.0770895331602	990.27114957209	1737.11949803611	0.0675360011536668	0.19528558355727896	0.0967920111362409	ACAGAATAATCTTGTTTAATCTCCACAAGTTTGAGGACTAAACTGGGTGCCACAGAGAATTAAGTAACTGGTCGAGGTTGTATCAGTAAGAAGGGAGCACGGAACAGATTCAAGCTCAGGTATGGCCCACCCAAGTGCTGCTTGTACATTCCACAATTGGGTAGACTCTGATTTACTTAAGGGTTTCGATTACAGTGGCA	0.3804559127036429	0.00323426485065373	0.903037310786331	0.307618889863213	0.000852946801882596	0.8592707013299301
-0.0053872994531979105	3:158459914:C:G:A:wC	-0.740265575257754	41	-0.24390822701622894	3	GTEx	1926.6984813886304	1287.70685189365	1467.3276286040802	GTEX	1919.1450009596106	770.719506601506	1238.87637586191	0.0659375518662831	0.181652317915024	0.107023917107102	ACAGAATAATCTTGTTTAATCTCCACAAGTTTGAGGACTAAACTGGGTGCCACAGAGAATTAAGTAACTGGTCGAGGTTGTATCAGTAAGAAGGGAGCAGGGAACAGATTCAAGCTCAGGTATGGCCCACCCAAGTGCTGCTTGTACATTCCACAATTGGGTAGACTCTGATTTACTTAAGGGTTTCGATTACAGTGGCA	0.950351441748466	0.000198088700519255	0.046631273109426	0.934882848626011	4.59791140843533e-05	0.0226666654320753
-0.18986211196427	17:812533:G:T:R:wC:Alt_17-812491-A	-0.443590542529364	42	-0.3191957314040349	17	GTEx	561.967586353272	450.209326679838	561.967586353272	GTEX	492.332328996538	331.138859541297	451.0262115265229	0.223801356527844	0.293843370614	0.320000865302741	ACAGAATAATGAAGATTAAACAAGAAACATCTTGGGTTTTGTTTTTCACTTTTAATCCCATAAAACATTGCAAAATCTGAAATTACAAACACTTATAAAGCTAAACATTACACAACCAGTGCTCGGCATGAAACAGAGAGATTTTATATTTATTCTTCTGTGGTACCAAATAGAGGAATAGCGTTCCCTTAGAATAAAGT	0.5061010269797039	0.28145600844563	0.501969162066773	0.39624250450568105	0.131141532951354	0.318529654055042
-0.139404249252383	17:812533:G:T:R:wC,17:812533:G:T:R:wC:Alt_17-812461-R,17:812533:G:T:R:wC:Alt_17-812491-R	-0.30248157854872804	42	-0.601596562463467	17	GTEx	468.87242290850304	338.712001803608	468.87242290850304	GTEX	425.8045737042749	274.69049743182	308.753669389329	0.19904779278819104	0.347612898039234	0.402987775041682	ACAGAATAATGAAGATTAAACAAGAAACATCTTGGGTTTTGTTTTTCACTTTTAATCTCATAAAACATTGCAAAATCTGAAATTACAAACACTTATAAAGCTAAACATTACACAACCAGTGCTCGGCATGAAACAGAGAGATTTTATATTTATTCTTCTGTGGTACCAAATAGAGGAATAGCGTTCCCTTAGAATAAAGT	0.591573855842208	0.5970107764710079	0.268080139239345	0.4837052166098421	0.3842086663552899	0.135478884024124
-0.226662981188235	18:2915357:G:T:R:wC	0.0041599004538134	42	-0.813409551143209	18	GTEx	1034.55381123642	1081.63642246344	1034.55381123642	GTEX	883.1866423734151	1085.2742212416902	589.7576509334132	0.155782036923704	0.18046577895783	0.30632127870937204	ACAGAATATGCCTCATTATGGCTGGAGCGTGCCTCTACTTTGAGATAAAGCTGGATGACAGGTGGATCCTGGCCCACTTAGGAGACATCTTTAGAAAGGGAAAGGCTGTCTTTTTGTACAGGTAGTAGAACAACAAGGTCAGCTGAGCTTAAGGCTGTGGGGTTCGAAGCAGCCCTTCAAGAAGTCATCACCCCTGAAGT	0.22322492158848106	0.991414260848167	0.02360473182277	0.145669052750526	0.981609663303118	0.007921132809623109
-0.245602553862429	17:812533:G:T:A:wC,17:812533:G:T:A:wC:Alt_17-812461-R,17:812533:G:T:A:wC:Alt_17-812491-R	-0.00914913144269346	42	-0.199959759125413	17	GTEx	275.91950165641003	215.57377723645504	275.91950165641003	GTEX	232.758019173257	214.02015896910703	240.65328428979598	0.26328316623944803	0.3657916781408511	0.507437651615367	ACAGAATAATGAAGATTAAACAAGAAACATCTTGGGTTTTGTTTTTCACTTTTAATCTCATAAAACATTGCAAAATCTGAAATTACAAACACTTATAAATCTAAACATTACACAACCAGTGCTCGGCATGAAACAGAGAGATTTTATATTTATTCTTCTGTGGTACCAAATAGAGGAATAGCGTTCCCTTAGAATAAAGT	0.4599470250805301	0.99078898336293	0.8212467441084291	0.3508996723685109	0.980045501040332	0.6935383741778901
0.120103295978295	17:812533:G:T:R:wC:Alt_17-812461-A	-0.354812709173395	42	-0.00827064964550264	17	GTEx	505.045379083377	416.130704029833	505.045379083377	GTEX	549.43697240319	325.208227934901	502.830394749969	0.19365400123485305	0.311094437503952	0.29951498562368	ACAGAATAATGAAGATTAAACAAGAAATATCTTGGGTTTTGTTTTTCACTTTTAATCTCATAAAACATTGCAAAATCTGAAATTACAAACACTTATAAAGCTAAACATTACACAACCAGTGCTCGGCATGAAACAGAGAGATTTTATATTTATTCTTCTGTGGTACCAAATAGAGGAATAGCGTTCCCTTAGAATAAAGT	0.6392391333484	0.455191371953062	0.9894817958771492	0.535129233870948	0.25406533355417105	0.9779704340609652
-0.261497501987361	17:812533:G:T:A:wC:Alt_17-812461-A	0.17574176057473995	42	-0.6614682664093029	17	GTEx	267.155387513659	193.402042274541	267.155387513659	GTEX	222.03967446097	218.670430356078	168.373079722204	0.271858216532346	0.323557140063297	0.7691642331533409	ACAGAATAATGAAGATTAAACAAGAAATATCTTGGGTTTTGTTTTTCACTTTTAATCTCATAAAACATTGCAAAATCTGAAATTACAAACACTTATAAATCTAAACATTACACAACCAGTGCTCGGCATGAAACAGAGAGATTTTATATTTATTCTTCTGTGGTACCAAATAGAGGAATAGCGTTCCCTTAGAATAAAGT	0.444342726345402	0.7664376471339279	0.575316005818893	0.336105228040732	0.5870229120255771	0.38979834071378094
0.116715723830988	1:169669248:C:T:R:wC	-0.30840275081284	41	-0.18163890055388895	1	GTEx	1785.23630461865	1103.64853892464	1394.4608839357004	GTEX	1934.90329264562	891.166139847948	1229.34531380829	0.0673999060983419	0.194681629557659	0.13800461738593806	ACAGAATACGTACTAACTAATTTGATGGAAGGAAAATTAAAATGACAATCAACTGAGCCCACAGAAAGGCAACACAGAGCAGTTGGTTAGCAATTGTTTCGAGATCATCCCTGAACTTGAAACAGGTATATCTTTTTTTTTTTTTTTTTTGAGACAGAGTCTCACTCTGTCACCAGGCTGGAGTGCAATGGTGCGGTCTC	0.121146698012395	0.25130140099428	0.28190094190694803	0.0833288237704468	0.113162104078101	0.188113675564817
0.168461754976132	1:169669248:C:T:A:wC	-0.0498098322773262	41	-0.0224395525561659	1	GTEx	826.641268006689	507.550663822351	632.393431948739	GTEX	929.6962307923179	490.5460089556109	623.302044787946	0.0913334326235003	0.251032295853947	0.16910950106517006	ACAGAATACGTACTAACTAATTTGATGGAAGGAAAATTAAAATGACAATCAACTGAGCCCACAGAAAGGCAACACAGAGCAGTTGGTTAGCAATTGTTTTGAGATCATCCCTGAACTTGAAACAGGTATATCTTTTTTTTTTTTTTTTTTGAGACAGAGTCTCACTCTGTCACCAGGCTGGAGTGCAATGGTGCGGTCTC	0.0971124359451742	0.9237766294055548	0.928478756693856	0.0651147082615267	0.842716457897473	0.894436620911227
0.795396003965474	12:4699232:C:T:R:wC	0.469526152189275	42	0.16650539308824802	12	GTEx	926.602409969908	867.065889143332	926.602409969908	GTEX	1608.5237790533704	1200.62740388217	1040.6947921658198	0.112884563304309	0.178656650564913	0.207268345181568	ACAGAATACTCTCTATATATTGACTCATTTACCTCACAAAAGCCTTATGAGGTAGGCCCCATTTTTGTTCCCATGGTAGTGATGAAATAATTGAGGTTTCGAGAAAGAGTCAGTGTGAGCTGTTGAAAGCCTGCAGCTAGTAAGTAGTAGAGCAGGGACTCAAACCCAGAGCCCATGTGTTTGTTGACTCTGCTGCTCTG	7.346802015137361e-12	0.0276784458716013	0.606150962846698	1.8400107638602307e-12	0.008586523596128071	0.421782591427313
0.7813223678440699	12:4699232:C:T:A:wC	0.678131533206056	42	0.147295721331	12	GTEx	803.4376310117931	742.241821260447	803.4376310117931	GTEX	1381.2142261486802	1187.63019814283	888.548591572778	0.125462227857606	0.149592786938236	0.22023165930126	ACAGAATACTCTCTATATATTGACTCATTTACCTCACAAAAGCCTTATGAGGTAGGCCCCATTTTTGTTCCCATGGTAGTGATGAAATAATTGAGGTTTTGAGAAAGAGTCAGTGTGAGCTGTTGAAAGCCTGCAGCTAGTAAGTAGTAGAGCAGGGACTCAAACCCAGAGCCCATGTGTTTGTTGACTCTGCTGCTCTG	1.7355377849184393e-09	2.67943522769629e-05	0.678931502434365	4.73783856993417e-10	5.810133572469099e-06	0.5036091977249461
-0.381999946347966	14:68135344:G:GC:A:wC	-0.478579246063435	41	-0.450955499758595	14	GTEx	98.36622204924481	54.8162432906538	92.3499261182052	GTEX	75.3807751620106	39.353819284276206	67.5902339610065	0.26337674041271697	0.673648932097773	1.2817251467531	ACAGAATAGAAATAAATCACAATCATATATCAATATTTTCTTTCCAACAATTCACACATTCCATCATCCAATAGGTATCTATGAAGCACCTAGTCTGTGCCTAGGCACTGTTCTGGTACTTAGGAAACACAGTGAAAAAAAGACAACATTGAGCTTATATTCTAGCTCAGTGGCTTTCACACTTAGCCTTCATCAGAAAC	0.200387488380241	0.680707383027216	0.800878247394457	0.146948782684827	0.477438596930796	0.7249621648650492
-1.07458725313482	14:68135344:G:GC:R:wC	0.049926319337780994	41	0.39000513936383	14	GTEx	75.94968014832341	28.863251852403803	26.9171377220486	GTEX	36.0227672771926	29.832693838868604	35.4936276711707	0.480734218931784	0.9605303174456692	0.640496391967676	ACAGAATAGAAATAAATCACAATCATATATCAATATTTTCTTTCCAACAATTCACACATTCCATCATCCAATAGGTATCTATGAAGCACCTAGTCTGTGCTAGGCACTGTTCTGGTACTTAGGAAACACAGTGAAAAAAAGACAACATTGAGCTTATATTCTAGCTCAGTGGCTTTCACACTTAGCCTTCATCAGAAAC	0.0414527973578178	0.981299545333693	0.647849559912571	0.0253973798218175	0.958546327280024	0.542583597379811
-0.6194733674297199	X:70148071:G:A:A:wC	0.0234917085860546	42	-0.0720379073288983	X	GTEx	1054.636233486	1096.82332729709	1054.636233486	GTEX	685.9907755113591	1114.77923935516	1003.7396700419099	0.16717439730275802	0.153849328284564	0.239130993194782	ACAGAATGGAATGACTGTGTTACCAGTGGTAGCAATACAGTCGAAACCAACAAATGCATAGAAACAGGTCGCTGCTCCACGGAGAATTCCCTCGAAGCCAAAAGGCACAAATCCTCCAGAGCCCAGAGGACCCAAGCTAGAGTGGAAGAAGGGTTGGAGAAGGTAAGGGTGTGTTCAGCCAACTCTGTATCTTTTCTCTA	0.0005509810210014258	0.9422870045860632	0.86728140678506	0.000210931120479076	0.878640416579998	0.76322483559738
-0.280599836183412	2:69342875:C:A:A:wC	-0.29284370531466	42	-0.0986097625839056	2	GTEx	645.445691591225	636.728139495119	645.445691591225	GTEX	530.912385206841	519.645867559193	602.654909950767	0.172103574962496	0.21069085427219	0.268356932078236	ACAGAATGGGAAATCAAAAGACATGTCCTGGGTATCTATAGAATATAGGAACTGGTAAAATAGCTACAGACCCAGGAAACTTACCTGGAATGTGTTGGCAAAGCCCATCCCCTGATCTCATGGCAACTAGCCAGGGAGGGCTTCCAAGGAAACCCTGTAACAATACCAGGTCAGGGAAAAGGTGAGTTGTGAGCGAGGGT	0.166085985281065	0.33392079015882203	0.834372205797745	0.103014324583461	0.164552777916539	0.7132778011971299
0.6678676318102961	19:36704831:TAC:T:A:wC	1.06075503663758	41	0.144826308555742	19	GTEx	61.9768354932901	67.1960763188692	63.6671942945788	GTEX	98.1321846911997	140.318220290997	70.5766641156554	0.25848381440828	0.423875812785742	0.422866540314641	ACAGACACCTCTATACCTTTCCAGTCACAATATCTTTCCAGTCACAATCACACACCCGCTAAGACACACCCAGTCACACAATCTACTCTCCACTGTGATAGTTACTCCCGTATAGTCACAAGCCCCACACACCAACACCCACAAATGCCTCATATAGTCACAGTCACACACCCACTCAGGGGACACACGCCATCACTG	0.0172571138427572	0.038414110179061	0.806583339653842	0.00977215629060363	0.0123314846155585	0.7319843975847571
0.0320528133014056	2:69342875:C:A:R:wC	-0.702527037957015	42	-0.046711120369164	2	GTEx	606.553303213628	656.8797607176401	606.553303213628	GTEX	619.679179851389	403.442454807561	586.68489217451	0.16797211964973402	0.292650904294192	0.321679895025763	ACAGAATGGGAAATCAAAAGACATGTCCTGGGTATCTATAGAATATAGGAACTGGTAAAATAGCTACAGACCCAGGAAACTTACCTGGAATGTGTTGGCCAAGCCCATCCCCTGATCTCATGGCAACTAGCCAGGGAGGGCTTCCAAGGAAACCCTGTAACAATACCAGGTCAGGGAAAAGGTGAGTTGTGAGCGAGGGT	0.895066924891647	0.0494754904272787	0.939553126038706	0.8486648770358509	0.0163698565603875	0.8845451129459759
0.384078710265174	8:144180108:C:T:R:wC	1.56809158797045	42	-0.0132502807500696	8	GTEx	213.004844724194	215.110705445956	213.004844724194	GTEX	277.814327336789	638.178829304851	211.722648303708	0.248765337741465	0.210269533254082	0.45973090017468	ACAGACAACAACAAAACTCAACCTAGACCTTGCACAAAAGTGACCTCAAAACAGATCACAAACATGAAATCAGAAAAAAAAAAATTAGGGAAAACAAAACCACAGGAGAACATCTTTGAGATCTGGGACAAGACAAAAAGGTTTTCAGACTTGACACCAGAAGCATGATCCATAAAAAGAAAAACTGATAAACTTGACCT	0.192827557951014	5.65937117860604e-13	0.9889683336833368	0.122602912774127	8.81587449944476e-14	0.977006699137105
-0.0732596680671562	8:144180108:C:T:A:wC	1.16761292767827	42	-0.094420636894083	8	GTEx	259.527241625248	230.69768244444901	259.527241625248	GTEX	246.242650006629	517.935143245189	244.11610960465	0.263404204021012	0.222405611661754	0.471491325377836	ACAGACAACAACAAAACTCAACCTAGACCTTGCACAAAAGTGACCTCAAAACAGATCACAAACATGAAATCAGAAAAAAAAAAATTAGGGAAAACAAAATCACAGGAGAACATCTTTGAGATCTGGGACAAGACAAAAAGGTTTTCAGACTTGACACCAGAAGCATGATCCATAAAAAGAAAAACTGATAAACTTGACCT	0.844308220711979	7.70019472908229e-07	0.9148610781861752	0.780915315919896	1.52160604092224e-07	0.8412776023584041
-0.5417581035444079	2:100699882:C:T:R:wC	-0.533450362974521	42	-0.466601613102928	2	GTEx	413.23926134321	428.308824520186	413.23926134321	GTEX	284.032238749763	296.188964237678	297.975004450624	0.26564119976119	0.312055693887498	0.464249595080598	ACAGACAAGAGAACGCCCTACAGGCCCTGAGGTTTTCCTGGAGTACCTTCCAAACCATGGCCTGCATTGTGCTTATGACCTGGACAGGTCACCGCAAGCCCCTGCTGGTCCAGGCAGTCAAGAAGGGACTCCACAGTGTCTTCACAATCACCGCACTTCTGCCTGGCACAACGGCTTTGCCAAGCTACCCTCTTCGTGCC	0.0747202498855718	0.205222857226064	0.498037241764262	0.0414065784767792	0.0873636181342904	0.314864936092927
-1.05227130751133	2:100699882:C:T:A:wC	-0.459354316788608	42	-0.6072388264110611	2	GTEx	324.211626925335	347.930524080926	324.211626925335	GTEX	156.552950761087	252.93165454073502	213.308692555187	0.262784610989544	0.306915251515791	0.581637596544447	ACAGACAAGAGAACGCCCTACAGGCCCTGAGGTTTTCCTGGAGTACCTTCCAAACCATGGCCTGCATTGTGCTTATGACCTGGACAGGTCACCGCAAGCTCCTGCTGGTCCAGGCAGTCAAGAAGGGACTCCACAGTGTCTTCACAATCACCGCACTTCTGCCTGGCACAACGGCTTTGCCAAGCTACCCTCTTCGTGCC	0.000170694300343519	0.286895774080652	0.477621579463093	6.21984957433909e-05	0.134476205026069	0.29647809097793704
0.00444493198246618	22:32757792:C:T:R:wC	-0.18525350153958306	41	-0.053985517864860985	22	GTEx	673.383703880359	426.082224225409	569.238873302177	GTEX	674.9481126608762	374.690853761864	548.58582591338	0.0958997391918689	0.25477977862346696	0.166165658328946	ACAGACAATCTGAACAAGCCTCTGCCTATTAAGTGAATTAACATTAAGAACATTCCAAAAAAGACAACACCAGAACCAAATGATTTCTCTTACGAAATCCACCAAATTCTTACGAATCCCAACATATTTTCACAATATAATCCGAAAATTGCGCTCTTAGGTACGTACTCAGTTGAGATGAAAAGTTACGTCCACACAAA	0.972315836952566	0.672258038911242	0.817098440481555	0.963031461809182	0.4671571867844029	0.745264520811011
-0.203126691755476	22:32757792:C:T:A:wC	0.0155014787802181	41	0.0758429659111906	22	GTEx	458.35576589879014	278.080490563394	304.270978557488	GTEX	398.003736499169	280.87308153275796	321.101911307164	0.123486364992462	0.352425420105154	0.21680067701621694	ACAGACAATCTGAACAAGCCTCTGCCTATTAAGTGAATTAACATTAAGAACATTCCAAAAAAGACAACACCAGAACCAAATGATTTCTCTTACGAAATCTACCAAATTCTTACGAATCCCAACATATTTTCACAATATAATCCGAAAATTGCGCTCTTAGGTACGTACTCAGTTGAGATGAAAAGTTACGTCCACACAAA	0.14254917873353	0.984011463584902	0.802091229449403	0.0999838041753227	0.9649162549881422	0.7264677195738821
0.17545468469834802	17:48752890:G:A:A:wC	-0.0486000333768528	42	-0.345687862651875	17	GTEx	334.4714950828701	364.05609735744105	334.4714950828701	GTEX	378.254869606895	352.122167396296	263.886161799198	0.18087004825854505	0.242069022323926	0.4497072983783271	ACAGACAATGATCCAGTCACCTATGTGGTCCAGAAGCAGTTTATGAGGTGAGTTCCTGAGAGCTCCCAGCCCTCCCGGAGGCTGTATCAGGCCTCCCCAAGCCCTGCCAGATGGGGTGCAGGTTTCTCCCTGACACTCCCAGCCTCTGTCCTGGGGGGTGCTTGAGGCCCCCTCCCTGGGCCTGACCAGCTGCCTCCACA	0.440006822566251	0.922813853724194	0.625140353701985	0.332016900699642	0.840878952335001	0.442074247376352
0.22771240146596	17:48752890:G:A:R:wC	0.27337048200083497	42	0.699658589945894	17	GTEx	451.96495856075205	460.35097335016997	451.96495856075205	GTEX	528.917596798121	556.139432077252	734.824135686653	0.153975796249069	0.252185270109683	0.3150394202986501	ACAGACAATGATCCAGTCACCTATGTGGTCCAGAAGCAGTTTATGAGGTGAGTTCCTGAGAGCTCCCAGCCCTCCCGGAGGCTGTATCAGGCCTCCCCAGGCCCTGCCAGATGGGGTGCAGGTTTCTCCCTGACACTCCCAGCCTCTGTCCTGGGGGGTGCTTGAGGCCCCCTCCCTGGGCCTGACCAGCTGCCTCCACA	0.214861062433064	0.484496248920269	0.0690366137994617	0.139171216122553	0.278361899277697	0.0263604144519109
0.175046789930534	21:39006957:ATAT:A:R:wC	-0.0144291638757296	41	-0.273766582114861	21	GTEx	670.354373084132	202.265094792415	584.20509960972	GTEX	756.7103011466229	200.191987349655	482.80174248018096	0.0989130754192034	0.4148659385326161	0.18083405945620495	ACAGACAATGGCATATATTCACCTAGTGGAATTTTAAGAAGTACTAATAAGTAAATTACACATGCAGGGTCTAATATAGATGAATCTTAGAAACATAATATTCCACAAAAAAGCAAGTTTTATAAAATTTAAAAATATACCACTTTTATGAAGTTAAAATAAGCATAAGTGAATAATATAGTATTTAGGAATACATACAA	0.112594906232485	0.987212145126096	0.20830563246358	0.0767765900801068	0.972254925463218	0.130048539625815
-0.0585919504095483	21:39006957:ATAT:A:A:wC	0.38862008770644896	41	0.150919727741269	21	GTEx	524.5327166066401	130.94614048068001	357.246864360666	GTEX	503.209765745933	171.406371900093	396.26746115055	0.124866993718727	0.331377842355973	0.233005889302078	ACAGACAATGGCATATATTCACCTAGTGGAATTTTAAGAAGTACTAATAAGTAAATTACACATGCAGGGTCTAATATAGATGAATCTTAGAAACATAATCCACAAAAAAGCAAGTTTTATAAAATTTAAAAATATACCACTTTTATGAAGTTAAAATAAGCATAAGTGAATAATATAGTATTTAGGAATACATACAA	0.702399773934128	0.4386594936768711	0.6250672088134511	0.638901747157932	0.240900040933246	0.517173970044526
-0.0715030030290212	2:220205027:T:G:A:wC	-0.268748756952849	41	-0.6658559795506109	2	GTEx	762.9238687328709	436.040979437769	631.390298729496	GTEX	726.0461145713472	361.698437868697	398.1865118202409	0.0970542317316825	0.279660311061248	0.18920712671851	ACAGACACAGTTTCATTGGCAAATTCTACCCAATATTTCAAGAAGAAATAACACAATCTCTTCCAGAAATTCGGAAAGAATACTTCCCAATTCATTATAGGTACTTACTATTGCCTTGATACCAAAATCAGAAAAAGACAATACAAGAATAGAAAATTGTAGGCTGACATCTTTTATGAACACGGGCACAAAACCACTCA	0.536623452711391	0.549220256778059	0.00129127351691425	0.461285062173645	0.33656080145495104	0.00043286527887251096
-0.169177533437513	2:220205027:T:G:R:wC	-0.0870928001644255	41	-0.209356016778564	2	GTEx	845.348630497739	369.758512464062	599.260924579969	GTEX	751.667483987673	347.94399874652396	518.1853408659359	0.0948216053588245	0.325680119617106	0.16920260964827602	ACAGACACAGTTTCATTGGCAAATTCTACCCAATATTTCAAGAAGAAATAACACAATCTCTTCCAGAAATTCGGAAAGAATACTTCCCAATTCATTATATGTACTTACTATTGCCTTGATACCAAAATCAGAAAAAGACAATACAAGAATAGAAAATTGTAGGCTGACATCTTTTATGAACACGGGCACAAAACCACTCA	0.109453945927093	0.89494553474082	0.315246287519171	0.0743966111874306	0.7891471671630241	0.21597215749568305
-0.524400663025555	16:86557339:C:T:R:wC	-0.607892941154271	41	-1.04328312137023	16	GTEx	437.259957637663	262.724996436362	355.157611596598	GTEX	303.871299713011	172.360757632135	172.535328631512	0.13888111687524202	0.433779067392659	0.3923478000588329	ACAGACACATTTGCCTGTGTAAGTGGAACACCAAGCCTTTGCCCTGTGCATTCTAGAAATTGCTTTTAGGAGTAGACAAATGTTATACAAGGTTTTTATCCTATTGTTCCAAAAATGATTTAATACTAAAAAAAAAAATTAAATTAAAAAAAATCACCTGTGCACAATGACAAGCCGGAGAAAAGAGCCCGTGGAAATCC	0.00036411437795925	0.328705176495742	0.0181547812232685	0.00015943346456503401	0.161097967488868	0.007835498770717559
-0.57612391247865	16:86557339:C:T:A:wC	0.0822859814778552	41	-0.100140351174472	16	GTEx	676.491927375646	351.125854593471	446.63813450032404	GTEX	453.93212950700996	371.57565756427596	416.413377641974	0.113929295763826	0.303353015899786	0.189495657294476	ACAGACACATTTGCCTGTGTAAGTGGAACACCAAGCCTTTGCCCTGTGCATTCTAGAAATTGCTTTTAGGAGTAGACAAATGTTATACAAGGTTTTTATTCTATTGTTCCAAAAATGATTTAATACTAAAAAAAAAAATTAAATTAAAAAAAATCACCTGTGCACAATGACAAGCCGGAGAAAAGAGCCCGTGGAAATCC	1.23374040348862e-06	0.893246007287364	0.6955480222093029	4.262273834709351e-07	0.7861950177028629	0.597182021169261
0.295407162894017	1:39279767:G:C:A:wC	0.104367966031612	41	1.32564753368872	1	GTEx	1096.12719617827	811.711215868327	759.9767227743599	GTEX	1344.86046934483	872.9661271285851	1903.52415266688	0.085007061570876	0.186211810491416	0.101580345697109	ACAGACACCCCCAAAGAGGACAAGCCTGAGACTCCCTGGGTGCTCCAGAGCCTGCACCTAGAACCTGAGACAGCCCCTTCCGTTTGCCTCCTTCTGATACAAAGCCTCCTGCCGCTTGCCAGGGGACATGTCAGAACCACAGCTCTGTTGCTGATTGCTAAGAATGTGCCCGACTGGGAGGAAGGAGAGTGCTTCGTGCC	0.00109509320669388	0.7577097132509271	7.243243160161978e-38	0.000510682582492183	0.57515218582798	6.33504521028266e-39
0.33578898985396505	1:39279767:G:C:R:wC	0.0959015496914688	41	1.36779902038531	1	GTEx	1682.4022966648404	1433.8694451204599	1254.89177936615	GTEX	2122.86209577833	1532.8832658105405	3238.50649985661	0.0733337204892728	0.172643976672666	0.106874061703216	ACAGACACCCCCAAAGAGGACAAGCCTGAGACTCCCTGGGTGCTCCAGAGCCTGCACCTAGAACCTGAGACAGCCCCTTCCGTTTGCCTCCTTCTGATAGAAAGCCTCCTGCCGCTTGCCAGGGGACATGTCAGAACCACAGCTCTGTTGCTGATTGCTAAGAATGTGCCCGACTGGGAGGAAGGAGAGTGCTTCGTGCC	1.24536332657363e-05	0.760155168611332	1.87151436225337e-36	4.673905045970839e-06	0.5785613420949239	1.67726772717653e-37
0.0363075278656688	1:160061934:T:C:A:wC	-0.182309394094529	41	-0.0497240169300071	1	GTEx	396.579579289805	279.542962857504	293.570935790558	GTEX	406.994308142351	246.30733686885398	284.00174812444	0.131662457882562	0.345730817774359	0.213505970020744	ACAGACACCCCCATCCCTGCCCACAGCCTGCCCCCTCAGCATGCAAGTCAGCATCAACCACAGAGGACCCCGTGCAGGTGGGCACTGCAGGGCTGGAAGCTGGATTTTTTGAGACTTCATGTGACATAATGTGGAGGAGAGAGATAGTAGCAGGAGGGTCAGAAGATGGGAAGGGAAGGCCAGTGGCAGAGGCCAGGAGG	0.827319015814361	0.774398619800114	0.8712437281931991	0.782730725236641	0.5979741607054	0.815844599475732
-0.0866868399970054	1:160061934:T:C:R:wC	-0.16945874977617498	41	0.20233615166282695	1	GTEx	552.196766794643	380.856412046373	364.267190797049	GTEX	520.4633533784099	338.44303584865	419.760978908238	0.107799023300341	0.376730416665589	0.198791334770696	ACAGACACCCCCATCCCTGCCCACAGCCTGCCCCCTCAGCATGCAAGTCAGCATCAACCACAGAGGACCCCGTGCAGGTGGGCACTGCAGGGCTGGAAGTTGGATTTTTTGAGACTTCATGTGACATAATGTGGAGGAGAGAGATAGTAGCAGGAGGGTCAGAAGATGGGAAGGGAAGGCCAGTGGCAGAGGCCAGGAGG	0.497298507439955	0.8118962899474581	0.4195316831924079	0.421308982941109	0.6528443054666501	0.308757873969351
0.103829618881526	3:49182932:G:A:A:wC	-0.136931265676021	41	-0.343006612760796	3	GTEx	330.687880187491	283.238800229075	316.421162753057	GTEX	355.250549975507	257.59259713372796	249.114320257416	0.146862396787559	0.3361227156605349	0.24717404557691394	ACAGACACCCGCCACCACGCCCAGCTAATTTTTGTATTTTTAGTACAGACGGGGTTTCACCATGTTCACCAGGCTTCTCTCAAACTTTTGACCTCAGGTAATCCCACCTCGGCCTCCCAAAGTGCTGGGATTACAGGCGTGAGCCACCATGCCCGGCCCCTTGAACCCCTAATCTGTTTTGAGTCAATTTTTCCTCCATC	0.554311592676897	0.831934298826669	0.253615354709709	0.4795753454459129	0.6837254318863011	0.165224484865161
-0.0772338041467379	3:49182932:G:A:R:wC	0.0145328733723823	41	-0.3257535155483	3	GTEx	347.728693294814	250.945459176811	282.854952324884	GTEX	330.026147421734	253.558888913748	226.02217815658	0.121959199750861	0.353192274157387	0.305040306911943	ACAGACACCCGCCACCACGCCCAGCTAATTTTTGTATTTTTAGTACAGACGGGGTTTCACCATGTTCACCAGGCTTCTCTCAAACTTTTGACCTCAGGTGATCCCACCTCGGCCTCCCAAAGTGCTGGGATTACAGGCGTGAGCCACCATGCCCGGCCCCTTGAACCCCTAATCTGTTTTGAGTCAATTTTTCCTCCATC	0.59895113499571	0.985023392277635	0.394278725600886	0.526553583899588	0.9671785457675072	0.28556418531882
0.4117674035818011	19:36704831:TAC:T:R:wC	0.808708086967539	41	-0.252083402961083	19	GTEx	73.8679341902792	75.52974816096	73.6886143738787	GTEX	98.6200306818794	132.256138540102	61.659884643074506	0.260750727098657	0.413624926153478	0.479307402937738	ACAGACACCTCTATACCTTTCCAGTCACAATATCTTTCCAGTCACAATCACACACCCGCTAAGACACACCCAGTCACACAATCTACTCTCCACTGTGATACAGTTACTCCCGTATAGTCACAAGCCCCACACACCAACACCCACAAATGCCTCATATAGTCACAGTCACACACCCACTCAGGGGACACACGCCATCACTG	0.1605276083801	0.13126080364344	0.6970257795449449	0.114299111258831	0.050562711549512	0.598935016632223
-0.164661050598017	3:43071487:T:A:R:wC	-0.0637666780559181	42	-0.0328285563410752	3	GTEx	1980.7329855619	1957.3498659767001	1980.7329855619	GTEX	1766.8485834914802	1872.41891391432	1937.6715821318105	0.100136842691227	0.115427655046891	0.178494743216784	ACAGACAAATTAGGAAATTCATGAGGGGCGGCATTCCTCCAGGCCATGCCGTTGGAAGGAAGGGGAAGGTCAAATGGGTACTGAAGGAGGAAAGACTCTTTTGTGATTTTATTTTTTTGAGATGGAGTTTTGCTGCTGTCACCCAGGCTGGAGTGCAATGGTGCAATTTTGGCTCACTGCAACCTCCACCTCCCGGGTTC	0.16202455278172598	0.761665068465963	0.9224998247738372	0.10010179653944502	0.580647974304835	0.854077079810441
-0.102982860133658	3:43071487:T:A:A:wC	-0.0595361105883985	42	-0.0389589068418191	3	GTEx	1698.5662558332501	1681.12247406866	1698.5662558332501	GTEX	1581.93102196448	1613.3001511649402	1653.5696977329999	0.109225974713704	0.145328596929053	0.185860401520995	ACAGACAAATTAGGAAATTCATGAGGGGCGGCATTCCTCCAGGCCATGCCGTTGGAAGGAAGGGGAAGGTCAAATGGGTACTGAAGGAGGAAAGACTCTATTGTGATTTTATTTTTTTGAGATGGAGTTTTGCTGCTGTCACCCAGGCTGGAGTGCAATGGTGCAATTTTGGCTCACTGCAACCTCCACCTCCCGGGTTC	0.454576490890281	0.830925765929859	0.9108116988648058	0.34576161436395697	0.6820513500672281	0.8339691004780279
-0.162870502135289	1:67540248:T:C:R:wC	0.0684959968877353	41	-0.0344538786971038	1	GTEx	594.453074371474	267.266934290744	426.33842085416603	GTEX	530.848157433467	280.353385857107	416.91732389804804	0.11094694704580302	0.312449220331871	0.177355047329178	ACAGACAAAGGGAAAATACTTGTAAATTACATATTGTATAAGAGTTCTATCCAGAATGTAGGAGCTCTTACAACTCACTAATAAGAAACAAATAAGCAATTAAATATGGGAAACATCTGAACAGACACTTTGCCAAAGAAGATATATAGTTAGCAAATAGATATGTGAAAAGATGCTTGACATCATTTTTCTTTAGGAAA	0.194567659394268	0.915298419833346	0.8932216525420681	0.142103283069776	0.8264764857513609	0.845968387605808
-0.111787903127592	12:65121420:G:A:R:wC	-0.0316005227276187	42	-0.14017828160339002	12	GTEx	662.914733460586	540.205072421233	662.914733460586	GTEX	612.359030922133	528.538317432693	603.092755940856	0.17881851874051	0.256193469674512	0.352320707770517	ACAGAATGTTATTCGGCAGTAAAACAGAAGAAGGTACTGACACGTTACAATGATATGATCCTTGAAAACACTATGCTCAGTGAAAAAACCAGTTACAAGGGGCCACATATTATGTAATTTCATTTATATGAAAAGTTCAGAACAAACAAATCTATACAGACGTAAAGAAGATTCATGGTGGGAATGGGAGCAACAGATCT	0.636299495430239	0.953838690916775	0.819374179544318	0.531874426890902	0.901832859594984	0.6907250909293491
-0.66449607879667	3:195427028:AT:A:A:wC	-0.460416935468806	42	-0.9552548477518392	3	GTEx	465.9350429279309	436.30350986424105	465.9350429279309	GTEX	294.533065703423	317.134361268031	240.86352868074403	0.215502536466588	0.34410415148742496	0.437567292588961	ACAGAATGGTGTGCGCTGTGCTTTTATGCAAGTGGCAGCACAGTAGCTTTACACGAGCATCACTAGACACATGAGTAGCATTGCACTCGGCAACAGGAATTTTTCAGGCCCATTATTATAATCTTATGGGACCGCATCCTATATGCAGTTTGTCATTGACCAAAATGTCCTTATGCGATGCATGACTATATTTGCAAAG	0.0047406063623081605	0.357760978425885	0.0751060069872793	0.0020460022972328897	0.18089114997961	0.0290281620075356
-0.6603224381781129	3:195427028:AT:A:R:wC	-0.470781063743403	42	-1.62588011149838	3	GTEx	613.916121040726	616.249410866757	613.916121040726	GTEX	389.423162368342	444.825967787052	198.42438578619	0.18492125979722696	0.25436744823546803	0.4926533856150839	ACAGAATGGTGTGCGCTGTGCTTTTATGCAAGTGGCAGCACAGTAGCTTTACACGAGCATCACTAGACACATGAGTAGCATTGCACTCGGCAACAGGAATTTTTTCAGGCCCATTATTATAATCTTATGGGACCGCATCCTATATGCAGTTTGTCATTGACCAAAATGTCCTTATGCGATGCATGACTATATTTGCAAAG	0.0009070662862324367	0.159943493293222	0.0033525843668378397	0.000355851397259002	0.0641995811650649	0.000965981936030208
-0.488304479130959	7:42972442:A:G:R:wC:Alt_7-42972437-A	0.162109413953241	42	-3.4339342204996	7	GTEx	28.6077660938941	7.88783365005777	28.6077660938941	GTEX	20.4390278926189	8.8548693943062	2.62015767387132	1.9566313571143896	1.94368968538045	2.93928799309322	ACAGAATGTAACCCAAGCTTGTGTCAAAGATAAATCATAGCCAGCCAGTAAGTAAAGCGCTGAAAACAGATTTTATTCAGTAACTACTGCAGGTAAAAGAGCTGAGCTCCATCCCGGTTTGTGCAGAGGTGACTTTGGGCGTTTTAAAGGGAGAATGAGCGAGGCGGGAGTGTAGGGGCTCTGTAGAGTCAGAGAAGTGT	0.8610021707825641	0.969458441476418	0.414255700878198	0.8029246478797281	0.933531159162697	0.2426907061057
-0.4477273354047371	7:42972442:A:G:A:wC:Alt_7-42972437-A	0.283275820469649	42	-0.5114794651751869	7	GTEx	43.1323242586718	34.7657667074763	43.1323242586718	GTEX	31.579502767532606	42.3430643471694	30.011346804683104	0.629129768773077	0.890880804185134	1.51227225289254	ACAGAATGTAACCCAAGCTTGTGTCAAAGATAAATCATAGCCAGCCAGTAAGTAAAGCGCTGAAAACAGATTTTATTCAGTAACTACTGCAGGTAAAAGGGCTGAGCTCCATCCCGGTTTGTGCAGAGGTGACTTTGGGCGTTTTAAAGGGAGAATGAGCGAGGCGGGAGTGTAGGGGCTCTGTAGAGTCAGAGAAGTGT	0.584811180047612	0.872333661217444	0.8487478420193849	0.476674511804334	0.750505606289635	0.735198031158164
1.6942305685354	19:46926784:A:G:R:wC	2.07464716492318	41	1.76184880500451	19	GTEx	396.352809967864	190.56846063889702	235.29152328869202	GTEX	1282.51327802188	802.5386762026089	797.425200395434	0.0920478478500531	0.18187948347173105	0.159524914045238	ACAGAATGTGGTCAGAGGCCTGTTTTCAATTCCTGTTGTGCTTTGCTCTGTAGCCTTAGACAAGTTACTTAGCCTTTCTGAGCTTTACTTTCTTCATCCATAGAATGAGATGATGATCTTAATAATAGTACAGTTTGATAATCTAATCTCTTATCTGGTCTTTTTTTTTTTTTTGAGATGTAGGGGGGTATCACTCTGTC	1.1669717215048199e-74	3.45954483946609e-29	2.19423583904185e-27	1.1764372525410595e-75	3.87079267969532e-30	2.3345396225988098e-28
1.7317966598798302	19:46926784:A:G:A:wC	2.13914158402457	41	1.7552765711603302	19	GTEx	582.445972914761	328.102611900423	371.75188707794297	GTEX	1936.2392126920802	1444.2710695510598	1255.30576777577	0.0839590210220993	0.153461160446103	0.140515361655936	ACAGAATGTGGTCAGAGGCCTGTTTTCAATTCCTGTTGTGCTTTGCTCTGTAGCCTTAGACAAGTTACTTAGCCTTTCTGAGCTTTACTTTCTTCATCCGTAGAATGAGATGATGATCTTAATAATAGTACAGTTTGATAATCTAATCTCTTATCTGGTCTTTTTTTTTTTTTTGAGATGTAGGGGGGTATCACTCTGTC	1.8117074112587396e-93	3.916519767579629e-43	8.966505478571021e-35	1.58110554480911e-94	3.65493040471141e-44	8.285774383548369e-36
-0.0462452396958495	12:65121420:G:A:A:wC	0.0735460113483254	42	-0.31708401897356103	12	GTEx	350.016350593842	293.879443937465	350.016350593842	GTEX	338.919169997217	309.336448718962	280.838533683562	0.188540161540508	0.28924194962835	0.38210063403997296	ACAGAATGTTATTCGGCAGTAAAACAGAAGAAGGTACTGACACGTTACAATGATATGATCCTTGAAAACACTATGCTCAGTGAAAAAACCAGTTACAAGAGGCCACATATTATGTAATTTCATTTATATGAAAAGTTCAGAACAAACAAATCTATACAGACGTAAAGAAGATTCATGGTGGGAATGGGAGCAACAGATCT	0.863463395818447	0.900586625680175	0.591840312007119	0.8062391894376141	0.7992857440937671	0.406626841436291
-0.29323035842073303	6:14093372:G:A:A:wC	-0.27359018363801896	42	-0.576811966745009	6	GTEx	654.8816732287349	516.847600806214	654.8816732287349	GTEX	535.4023039412809	427.43749556117797	438.760274889695	0.171389000405771	0.236743024703895	0.32656340097611897	ACAGAATGTTCCTAATAAGAGTATTTTATTATCCATCCTGTACTCGCATGGTCCCTGTTCTCAATGACTTTATAGTCTTGTTGATAAGGTTTCAAACATACAAGTATTGAGTAATATGTCAGACTGACTTCTAGAAAACGTTTTATTGACTATGATCAGGGGCCCAAATATAGGACACCAAAAAGAAGGATTTAGGGTGG	0.143789626772925	0.44742192090293104	0.171795227038808	0.0870985860943635	0.2478276192430689	0.0773439749880764
-0.0268229638454488	1:67540248:T:C:A:wC	-0.112165673657733	41	-0.207012871727725	1	GTEx	626.1424220695279	363.447663742705	548.349847907794	GTEX	615.527787245183	335.88741616078397	475.607584837762	0.101359026394029	0.306355849089198	0.163715083857219	ACAGACAAAGGGAAAATACTTGTAAATTACATATTGTATAAGAGTTCTATCCAGAATGTAGGAGCTCTTACAACTCACTAATAAGAAACAAATAAGCAACTAAATATGGGAAACATCTGAACAGACACTTTGCCAAAGAAGATATATAGTTAGCAAATAGATATGTGAAAAGATGCTTGACATCATTTTTCTTTAGGAAA	0.834455134944874	0.8506018055775542	0.303534018289962	0.7912920391511279	0.714269030718398	0.20606125120779506
-0.468504440553914	6:14093372:G:A:R:wC	-0.635813407010317	42	-0.5234581684175971	6	GTEx	520.146484633686	457.658751548121	520.146484633686	GTEX	375.563161663134	294.452036123471	361.254291352816	0.213206698444447	0.306196946453523	0.35216154183028603	ACAGAATGTTCCTAATAAGAGTATTTTATTATCCATCCTGTACTCGCATGGTCCCTGTTCTCAATGACTTTATAGTCTTGTTGATAAGGTTTCAAACATGCAAGTATTGAGTAATATGTCAGACTGACTTCTAGAAAACGTTTTATTGACTATGATCAGGGGCCCAAATATAGGACACCAAAAAGAAGGATTTAGGGTGG	0.0527063992372143	0.102806656053951	0.270597551113435	0.0279905387431732	0.0378491047565567	0.13716940698857802
0.291564123831435	2:111006058:TATA:T:R:wC	0.124227886572981	42	0.3803831240384241	2	GTEx	647.075709574164	500.97037447554396	647.075709574164	GTEX	791.182520612061	545.878767978399	840.49745588004	0.18257323618722604	0.24142949811059095	0.24730356471407505	ACAGAATTGGGGAAAATAATAAGTGTTTATTTAGGTGACCAAGAATCAGGGTGGGTAGCAAAAACTTATTGAAATACAGCGCAGCATGGCTGAATGTTATAATCTTTTAAAGAGAAGCCAGAAGTTCAAATTTTTGTGTAAGCTCCAGCTTTTAAAAAATTGGAATGAGTAACCAGCATCTAAAAACACTCTCTGGGCCA	0.17609155274505806	0.780644739035879	0.25035873782024803	0.110272220224166	0.606866532841724	0.12401871812436698
0.120116898554078	2:111006058:TATA:T:A:wC	-0.195316300775964	42	0.30327524033727804	2	GTEx	966.9961588725107	695.267269822046	966.9961588725107	GTEX	1049.84984852642	606.741857503687	1192.03040178097	0.140840904555436	0.230707762257306	0.288274317266558	ACAGAATTGGGGAAAATAATAAGTGTTTATTTAGGTGACCAAGAATCAGGGTGGGTAGCAAAAACTTATTGAAATACAGCGCAGCATGGCTGAATGTTATCTTTTAAAGAGAAGCCAGAAGTTCAAATTTTTGTGTAAGCTCCAGCTTTTAAAAAATTGGAATGAGTAACCAGCATCTAAAAACACTCTCTGGGCCA	0.503647390703705	0.6094287801121621	0.47355271112361	0.39373960531981295	0.3972202667089029	0.29278258646112604
0.49314065974408	8:110648272:T:C:A:wC	-0.0777074107491822	41	0.0319241961460043	8	GTEx	1298.31771014762	874.7872936890691	997.9660499261928	GTEX	1828.0910001451998	828.337835606254	1020.66549904071	0.0804424971569607	0.202893736248707	0.13609357726569998	ACAGAATTTAAAAGCTGAATTTTTAAAATTCAGAATATGTTTCGTGATGGCACACATATCCAGTTCTAGAGTTCCCTCTGTTGTCTTCTATCCAGGTGGCCTCACTCTTTACATTACTTGCCTAGTTCCTGTATGGACCCTTGAGCTCATGGAAGAAGTTCTGAGCATGGCATAGGAAGTCTTGCATAACCTGACCTGCC	2.99127071742064e-09	0.8430677086937429	0.8702766188634008	8.76859737339576e-10	0.7017230173679151	0.814538357148298
0.0879800130392112	8:110648272:T:C:R:wC	-0.0102039697065497	41	-0.0112517372537188	8	GTEx	1627.79530152124	884.93095725706	1141.4694372290899	GTEX	1730.7724984396	878.385313632883	1132.20745904863	0.0752283287976755	0.186779770304945	0.113780948615442	ACAGAATTTAAAAGCTGAATTTTTAAAATTCAGAATATGTTTCGTGATGGCACACATATCCAGTTCTAGAGTTCCCTCTGTTGTCTTCTATCCAGGTGGTCTCACTCTTTACATTACTTGCCTAGTTCCTGTATGGACCCTTGAGCTCATGGAAGAAGTTCTGAGCATGGCATAGGAAGTCTTGCATAACCTGACCTGCC	0.309799052306737	0.98033083757336	0.947210286588857	0.242199658597408	0.956432423819306	0.92122603279377
-0.16761423026186906	5:177187149:T:C:A:wC	0.025781776239757	41	-0.467535064277742	5	GTEx	1228.88375526127	474.671913867948	1079.46088436296	GTEX	1094.174654342	483.222735697472	780.480917623671	0.0759612888055914	0.2518517117146869	0.130364731477989	ACAGAATTTGGGAAGGAACACATATTACCTGTGTAAATGGAGAATTTTAATTGTCAACAACTGAATAGAAAATTGGGCAGGTGTGCACATATATATATACACACATATATGAGAGAGAGTGAGAAAACTCAATTAAAAAATACCAGACCACAGATTTATATCTCTTAATGCCAAATTGGGAAAGACCTTTTTTTTTTTTT	0.0443382265529874	0.962251175412706	0.00101876653488437	0.0273438117093543	0.9184638884972228	0.000335323928205597
-0.337024848330086	5:177187149:T:C:R:wC	0.0444830528238141	41	-0.4280606707135991	5	GTEx	907.207302906288	346.75603436199	732.13935896612	GTEX	718.248787566535	357.787250342046	543.449518383291	0.0938631315044049	0.262854617856128	0.17494537586449302	ACAGAATTTGGGAAGGAACACATATTACCTGTGTAAATGGAGAATTTTAATTGTCAACAACTGAATAGAAAATTGGGCAGGTGTGCACATATATATATATACACATATATGAGAGAGAGTGAGAAAACTCAATTAAAAAATACCAGACCACAGATTTATATCTCTTAATGCCAAATTGGGAAAGACCTTTTTTTTTTTTT	0.000725083961983849	0.935514467610652	0.0312855072982218	0.00032991912641794303	0.865615237252471	0.0144120907690659
0.0020890081521188607	2:43861373:C:G:R:wC	0.0221381803669886	41	0.4009727391989421	2	GTEx	583.703936883437	223.262516174124	445.859782308481	GTEX	584.085219338999	226.87139677629105	588.199895639633	0.107296962022308	0.453836381231199	0.19236600763970105	ACAGACAAAATAATCACAAATAAACATAATATCACAATTTAGATTAATGCTTATAAAACAAAGGTGCCTATTGCTACTAACATTTTCTATCCCTGCTACCTAACGTAAAAACACAAAATTCAACATGTTTTTCTTTTTTAAAACATCTTTATTGAGATATAATTCAATAACATCCAGTTTATCCATTTAAATTGCGTATG	0.988543938673548	0.982258819743112	0.0717363562116407	0.98446664262354	0.961094547676768	0.0371214200633995
0.04792739678645	2:43861373:C:G:A:wC	0.164137264980583	41	0.2510455327842569	2	GTEx	744.8694462922459	313.222191833718	597.944417530908	GTEX	770.1527456064799	350.931363412166	711.796601971967	0.0915181195138389	0.326821653464675	0.15138237394070098	ACAGACAAAATAATCACAAATAAACATAATATCACAATTTAGATTAATGCTTATAAAACAAAGGTGCCTATTGCTACTAACATTTTCTATCCCTGCTACGTAACGTAAAAACACAAAATTCAACATGTTTTTCTTTTTTAAAACATCTTTATTGAGATATAATTCAATAACATCCAGTTTATCCATTTAAATTGCGTATG	0.6673500926935739	0.786794146598506	0.16346735373241	0.600492098626588	0.6155108515783221	0.0972460789049463
0.7144733247142451	19:48948390:TA:T:R:wC	0.165992105553491	41	0.409057709935774	19	GTEx	887.109505532522	605.5250533861209	701.2379636512642	GTEX	1456.14426034548	678.95981847823	931.2994210613948	0.0800868104443877	0.20783518394826606	0.151079902297693	ACAGAGACTCTGAAAGGAGGTGCCTGGGGAGACAAAGACCAAGAAAGAGGAGGTGGGAAGAGACCCTGAAAAGAAAGTCGAGAGGGTACTGGGGCAGATAAGAGACCCCAAGAGAGTGGTGAGATAGATCCCGGAGACAAAACATATTAAGATCAAAGGTATGGTTTTATTTCCTATGGCTATAGGTACCAAGGCTTGCT	2.1882793309823e-18	0.634506092899903	0.0159388634281999	4.61113440778201e-19	0.4244807283715	0.00677800749272069
-0.403745733972524	19:47166742:T:C:A:wC	-0.428407449636575	41	-0.707494777979082	19	GTEx	404.095882611387	207.223763499999	329.735034589715	GTEX	305.754768011338	154.01626871826798	201.77732415928295	0.129146578253679	0.42427263729417	0.362704357585959	ACAGAGACTGAGTCCCATGCAGGGGCTGTTAATGAAGTTGCAGAAGCTCATAGACCTTGATTTATAGATGGTAGGGATGGGAAGAGGTTCCCATAAAAACCGAGTGGTGCGTTGGGAGAGGCCTTTGAGGAAGGCGTGTAGGGCACAGTGCTCCATCCAAAGGCTTTGGTGGTGCGAGTGAAGGGGATGGGGCCCTGGGA	0.00352603595376418	0.5232830779605621	0.0945821656128026	0.0017704517109916101	0.31261716566061104	0.0511034465466648
-0.207427735438374	12:105619089:A:G:A:wC	-0.3638129167864679	41	-0.42582764695026	12	GTEx	1143.52773237489	768.043309806965	804.998217423808	GTEX	989.7171315771068	596.9927993102671	599.291611552257	0.0980092719343917	0.238091374714154	0.157253138967384	ACAGAGGTTTGTCATCTGGTGGAAGAGAATGCCAGGTTACAAGGGTTGCCAGGTTTCGTGAATACCGCTGGGGATAGCCTTCCTGTCCTGCCTGCCAGGGACATTATTACCCCTGGCCCCACTTTCTCAGTACAACAGCTGAGAGGAGAAGCAAGATGACCTAAATAAATTTCACTGTAAGCCCCTAACAAATCCATTTT	0.0544810674146367	0.27380975059955204	0.0159230097469098	0.0343100110759058	0.126502844066759	0.00677079924902707
-0.0800662763387842	5:89837891:G:A:A:wC	-0.5126250170143409	41	0.140627345078867	5	GTEx	443.879850009461	229.207910000653	278.732895561585	GTEX	419.666824589274	160.642569523977	307.537889235785	0.123807187141981	0.3597623945782171	0.20718061069117494	ACAGAGCTTACACTTACTGATTATTGTGTCAGGTATTGTTCTAAGATTTATGATGTGGATGGCACTATTCTTTTTATTTTTAATACAATTTTTGAGGAAATATTTGAGAATAAGCTGCAGATATCATGACACTTCACCCTTAAATACTACAGCATATGTCTCCTAAGAACAAGGACATTCTTCTACATAATCACAACACA	0.59080701074718	0.318176795426112	0.606603132648084	0.5178252425500031	0.154186446385595	0.497285556667687
0.435445782576729	5:89837891:G:A:R:wC	-0.386547409454302	41	-0.180087034305548	5	GTEx	96.9958598523461	80.10453027697679	82.8489786431927	GTEX	131.02846855898	61.31703189396229	72.89201624313371	0.216444214730442	0.8795942891067521	0.400644699323817	ACAGAGCTTACACTTACTGATTATTGTGTCAGGTATTGTTCTAAGATTTATGATGTGGATGGCACTATTCTTTTTATTTTTAATACAATTTTTGAGGAAGTATTTGAGAATAAGCTGCAGATATCATGACACTTCACCCTTAAATACTACAGCATATGTCTCCTAAGAACAAGGACATTCTTCTACATAATCACAACACA	0.0685703987317434	0.8166809854763492	0.742784860024065	0.0442394106093064	0.6603275155888461	0.6530759729491639
0.0221012351482836	7:134195352:T:G:A:wC	-0.44512899078591	42	-0.41633552944763	7	GTEx	1138.4121838861	1060.90169403003	1138.4121838861	GTEX	1155.9416243211501	779.5620462662331	851.291338156704	0.12719274856082302	0.24116039339514495	0.237809495414143	ACAGAGGAGCTGGAGAATGTACTTATTTTAGAGATACCTCCAGGGCTAGATCTAGGGCAGGCCCTGGTATCAGTTCCTCCCCTTCTCCTCCTGCTTGTGGGTCCCTAAGGAAATTCACGAGAAATTCACACAGTGAATTTCTTCCTGTCCTATGCTCTGTTTTCTTTCACCTGTAAAAAAGGGAGTGGGAAAGTAAGGTA	0.904677213454844	0.161406215638753	0.17650454373353694	0.8620527025764448	0.0649241798960428	0.0799958269406832
-0.0995612137646673	7:134195352:T:G:R:wC	-0.39635006633824105	42	-0.3828919391361	7	GTEx	1113.8467948131	1054.36687302142	1113.8467948131	GTEX	1039.4609532403501	801.0641693364888	852.563707015477	0.14405306958418498	0.21450521318442	0.271399551063327	ACAGAGGAGCTGGAGAATGTACTTATTTTAGAGATACCTCCAGGGCTAGATCTAGGGCAGGCCCTGGTATCAGTTCCTCCCCTTCTCCTCCTGCTTGTGTGTCCCTAAGGAAATTCACGAGAAATTCACACAGTGAATTTCTTCCTGTCCTATGCTCTGTTTTCTTTCACCTGTAAAAAAGGGAGTGGGAAAGTAAGGTA	0.5969111583527951	0.160832632241977	0.302164239611203	0.489475928338121	0.0646398269784043	0.158302016007309
0.244605303499483	9:95899179:C:T:R:wC:Alt_9-95899267-A	0.101767882442976	42	0.230482979922776	9	GTEx	925.955777883783	1055.2568194704902	925.955777883783	GTEX	1098.15959049812	1131.9209068974699	1084.89064790121	0.163894072727838	0.17539005401494498	0.236377941535785	ACAGAGGAGGGGTGTGGCTGGGAGGAACGGGCTGGCAGATGCCCCAGCAGAGCAGCCCTATGTGTGGGTGGGTGTGCACACACAAACACTGTATATGTACGAGGGCCCCAGGCCTCTGTGGAGGAGCCCACAGGGTATCTCAGGATGCCTCTCTGGTGCCCAGGGAGGCTTGGTGCATCCCTCTCCCACATCAAAGACTC	0.210155673989159	0.7478162581133191	0.5138173049772771	0.135578666682589	0.56175448382383	0.3295298601578
0.08178426458180015	9:95899179:C:T:R:wC,9:95899179:C:T:R:wC:Alt_9-95899227-R,9:95899179:C:T:R:wC:Alt_9-95899230-R,9:95899179:C:T:R:wC:Alt_9-95899267-R	-0.127145372696254	41,42	0.06225738316782065	9	GTEx	917.646408983185	2546.30848330763	917.646408983185	GTEX	992.8433000902768	2330.7467882452497	975.180592562601	0.12100141463820695	0.118042501020715	0.224668478071255	ACAGAGGAGGGGTGTGGCTGGGAGGAACGGGCTGGCAGATGCCCCAGCAGAGCAGCCCTATGTGTGGGTGGGTGTGCACACACAAACACTGTATATGTACGAGGGCCCCAGGCCTCTGTGGAGGAGCCCACAGGGTATCTCAGGATGCCTCTCTGGTGCCCAGGGAGGCTTGGTGCATCCCTCTCCCCCATCAAAGACTC	0.5611194308397329	0.488046207158634	0.853553466621789	0.4712303428021183	0.281428800997532	0.7517279081394692
0.196489455109668	9:95899179:C:T:R:wC:Alt_9-95899230-A	0.0111443189102583	42	0.328990661118927	9	GTEx	702.6976003052499	921.4521880425392	702.6976003052499	GTEX	806.562323689646	928.083808910083	882.883408804639	0.14444821395841198	0.175939011011355	0.253540103961502	ACAGAGGAGGGGTGTGGCTGGGAGGAACGGGCTGGCAGATGCCCCAGCAGAGCAGCCCTATGTGTGGGTGGGTGTGCACACACAAACACTGTATATGTACGAGGGCCCCAGGCCTCTGTGGAGGAGCCCACAGGGTATCTCAGGATGCCTTTCTGGTGCCCAGGGAGGCTTGGTGCATCCCTCTCCCCCATCAAAGACTC	0.25894020092041803	0.97720837290631	0.352435715720476	0.173742564244165	0.949494216649244	0.19442886014777205
0.305697942081714	9:95899179:C:T:R:wC:Alt_9-95899227-A	-0.0740372331264066	42	0.236095456235538	9	GTEx	1126.09397232459	1472.5236405939002	1126.09397232459	GTEX	1393.29993875405	1398.26892787368	1327.85788590849	0.15294750972593202	0.16963220014297306	0.21144029209261606	ACAGAGGAGGGGTGTGGCTGGGAGGAACGGGCTGGCAGATGCCCCAGCAGAGCAGCCCTATGTGTGGGTGGGTGTGCACACACAAACACTGTATATGTACGAGGGCCCCAGGCCTCTGTGGAGGAGCCCACAGGGTATCTCAGGATGTCTCTCTGGTGCCCAGGGAGGCTTGGTGCATCCCTCTCCCCCATCAAAGACTC	0.0814884683012282	0.818067880507459	0.440433730084266	0.0456395811956352	0.66250488325311	0.264162911172117
0.348420469328525	9:95899179:C:T:A:wC:Alt_9-95899267-A	-0.158251245483439	42	0.281986043135004	9	GTEx	904.2410577706939	1136.40723627058	904.2410577706939	GTEX	1151.24235250012	1017.79675202263	1099.37904254796	0.15163647365537802	0.168944443897896	0.258184856621425	ACAGAGGAGGGGTGTGGCTGGGAGGAACGGGCTGGCAGATGCCCCAGCAGAGCAGCCCTATGTGTGGGTGGGTGTGCACACACAAACACTGTATATGTATGAGGGCCCCAGGCCTCTGTGGAGGAGCCCACAGGGTATCTCAGGATGCCTCTCTGGTGCCCAGGGAGGCTTGGTGCATCCCTCTCCCACATCAAAGACTC	0.0416815764000053	0.561876083289021	0.452898800461554	0.0215768625197233	0.34890989671859	0.274751087007044
0.11812470675451775	9:95899179:C:T:A:wC,9:95899179:C:T:A:wC:Alt_9-95899227-R,9:95899179:C:T:A:wC:Alt_9-95899230-R,9:95899179:C:T:A:wC:Alt_9-95899267-R	-0.00664153520853739	41,42	0.18702375961603093	9	GTEx	899.5370716406958	1916.22001250779	889.3769559283411	GTEX	975.5847194467128	1906.92492940263	845.1538761030258	0.119917311884738	0.14474095490852404	0.22421614573006	ACAGAGGAGGGGTGTGGCTGGGAGGAACGGGCTGGCAGATGCCCCAGCAGAGCAGCCCTATGTGTGGGTGGGTGTGCACACACAAACACTGTATATGTATGAGGGCCCCAGGCCTCTGTGGAGGAGCCCACAGGGTATCTCAGGATGCCTCTCTGGTGCCCAGGGAGGCTTGGTGCATCCCTCTCCCCCATCAAAGACTC	0.06818591476764091	0.9832902209269628	0.464059512637103	0.038567376979222925	0.9634013784948592	0.3143988253648853
0.08449076139775799	9:95899179:C:T:A:wC:Alt_9-95899230-A	-0.0722322754107615	42	-0.0759397690645664	9	GTEx	937.451986091828	1090.36761862249	937.451986091828	GTEX	995.343998482775	1037.35226519256	889.8093086087691	0.13364475632161002	0.17866225741312694	0.23796579131563	ACAGAGGAGGGGTGTGGCTGGGAGGAACGGGCTGGCAGATGCCCCAGCAGAGCAGCCCTATGTGTGGGTGGGTGTGCACACACAAACACTGTATATGTATGAGGGCCCCAGGCCTCTGTGGAGGAGCCCACAGGGTATCTCAGGATGCCTTTCTGGTGCCCAGGGAGGCTTGGTGCATCCCTCTCCCCCATCAAAGACTC	0.632154431216428	0.8334218393776719	0.858379303379376	0.527253525855786	0.6859957275446039	0.749635117460629
0.158187839090076	9:95899179:C:T:A:wC:Alt_9-95899227-A	-0.347662688938898	42	0.139103208349823	9	GTEx	707.443787043035	947.826925539469	707.443787043035	GTEX	790.1291820778191	745.0938180962088	779.094266400682	0.149633312433778	0.188679919732797	0.256606120077504	ACAGAGGAGGGGTGTGGCTGGGAGGAACGGGCTGGCAGATGCCCCAGCAGAGCAGCCCTATGTGTGGGTGGGTGTGCACACACAAACACTGTATATGTATGAGGGCCCCAGGCCTCTGTGGAGGAGCCCACAGGGTATCTCAGGATGTCTCTCTGGTGCCCAGGGAGGCTTGGTGCATCCCTCTCCCCCATCAAAGACTC	0.39504399831215503	0.162320126135831	0.745823347822841	0.290434038678277	0.0653866062328784	0.58775758988535
1.30409084214152	2:46868319:T:C:A:wC	0.9822009573693709	41	0.9001856042258249	2	GTEx	1515.93414369927	889.8382816108569	1230.69645270246	GTEX	3743.2103529962105	1758.19478523517	2296.3221382423603	0.069772561290136	0.15778820657585998	0.0903160860066345	ACAGAGGATATAGGACATTAACCTGATTGAAGTTGAAGTTCATGTTGAAGGGTCATGGGAGATATGAATATAATAAATAGATTAGGTGGGACCAGATTACAACACCTAAAATACTGGATCGAATAACTCAGATTGGATCTGGGAAATAATAGGAAAGTACTGTGGACTTTTTTTGTTGTTTGTTTTTTTAGATGGAGTCT	5.966638228032138e-77	2.72755158122349e-09	1.78532113796231e-22	5.904827287880727e-78	4.82152582852755e-10	2.12429538250706e-23
1.28830432240399	2:46868319:T:C:R:wC	1.20787688913626	41	1.19529631706726	2	GTEx	1076.1240133486901	481.006386902699	738.1136333510069	GTEX	2629.82417134361	1110.85193842227	1691.44567197728	0.071113713425511	0.143394038405105	0.112588735903625	ACAGAGGATATAGGACATTAACCTGATTGAAGTTGAAGTTCATGTTGAAGGGTCATGGGAGATATGAATATAATAAATAGATTAGGTGGGACCAGATTATAACACCTAAAATACTGGATCGAATAACTCAGATTGGATCTGGGAAATAATAGGAAAGTACTGTGGACTTTTTTTGTTGTTTGTTTTTTTAGATGGAGTCT	2.3138698456142497e-72	2.564925793148e-16	2.247174649858119e-25	2.37798741796628e-73	3.65461875976895e-17	2.49797879270358e-26
0.523023443424939	11:78278986:C:T:R:wC	0.250030674627652	42	0.7717288574074809	11	GTEx	482.02580929365797	376.90051693150497	482.02580929365797	GTEX	693.087561198144	448.126807667456	824.1640308909081	0.13582466785929198	0.264027671117663	0.252778562872886	ACAGAGGATTCAAATGGCTAGAATATAAATTTCAGCTGTGCCACATCAGCTCATAATGTTAAGCAAATCACTTCATCTGGCTGGGCCTCATTTTCTCCACTGTAAATTTAAAGAATTTCATTAATAATCTTTTATTCTCTCTAACCTCTTTATCAAGCTTATATATATGAAGCTAACAGAAGAGTCTTGCAAAAACAGGC	0.000315065041421977	0.556440225850028	0.00745265498788768	0.000117768681371246	0.34364559162587	0.0022657816986378604
0.528286162653365	11:78278986:C:T:A:wC	0.501747124190539	42	0.7195235095071151	11	GTEx	714.9847820133998	457.775106111254	714.9847820133998	GTEX	1029.62970785783	648.100978318592	1178.95546656846	0.162714635560179	0.204105079290455	0.231700320782704	ACAGAGGATTCAAATGGCTAGAATATAAATTTCAGCTGTGCCACATCAGCTCATAATGTTAAGCAAATCACTTCATCTGGCTGGGCCTCATTTTCTCCATTGTAAATTTAAAGAATTTCATTAATAATCTTTTATTCTCTCTAACCTCTTTATCAAGCTTATATATATGAAGCTAACAGAAGAGTCTTGCAAAAACAGGC	0.00279741857648873	0.0429447852709844	0.00632519629431654	0.00116749984760617	0.0139604872748926	0.00190018164278597
1.2487774543871202	19:47881817:C:T:R:wC	0.183921783272224	41	0.375096989337654	19	GTEx	862.8735540015781	649.731410836261	625.117646975675	GTEX	2049.7619342549397	737.890764161494	810.5408563288361	0.0838561134646583	0.20095101361489806	0.134011169475352	ACAGAGGATTGGCGACCAGCCGGGCCGCAGGAAGCGGAACAGACCTGCTACCTGAGGCGCTCTCTCCCTGCACTGGACTGCTTGTTGAGAGAATCTGGCCAGCTCACACCTGGAATCCCAGCACCTTGGGAGGCTGAGGTGGGAGGATTGTTTGAGCCCAGGAGTTCAAAGGCAGCCTGGGCAACATAGGGAGACTCTAT	2.89713940383863e-49	0.57336849181096	0.0123972487176493	3.7200490792585682e-50	0.360056828116185	0.0051261462069571795
1.37510597884369	19:47881817:C:T:A:wC	0.262217913592564	41	0.251795082718913	19	GTEx	944.0925579936819	650.648742197796	703.8183447331869	GTEX	2448.53262869392	779.9948472016879	837.8566035173088	0.0678934048516516	0.210898539539356	0.129101445727167	ACAGAGGATTGGCGACCAGCCGGGCCGCAGGAAGCGGAACAGACCTGCTACCTGAGGCGCTCTCTCCCTGCACTGGACTGCTTGTTGAGAGAATCTGGCTAGCTCACACCTGGAATCCCAGCACCTTGGGAGGCTGAGGTGGGAGGATTGTTTGAGCCCAGGAGTTCAAAGGCAGCCTGGGCAACATAGGGAGACTCTAT	3.673522501919168e-90	0.40317755689048296	0.0946205467842236	3.2822362238677786e-91	0.21374375174301505	0.0511324998227805
0.621276672474304	2:114314429:T:C:A:wC	-0.22846074827400606	42	0.5952448111998101	2	GTEx	1210.72499853332	1311.2494178949	1210.72499853332	GTEX	1862.8078678863	1119.30749570727	1830.29781070903	0.13594488609135	0.16872133131887498	0.180476094864108	ACAGAGGCAGAGATTGGAGTGAAGTGAACACAAGCTCGGAAATATGTGGAGGCAACAGAAACTGGAAGAGGCAAGGGAGGATCCTCCCCTAGAGCCTTTCGGTGAGGCAGACCCCCACTGACACCTTGATTTTGAACCTCTGGCCTCCAGAACTGTAAGGGAATAAATTTTAATTGCTTTTAGCCACCAAGTTTATGGCA	1.45806020143237e-05	0.350348833411747	0.00337555122800017	4.87577987378173e-06	0.17571356374398298	0.0009730957300273641
0.33994562303582804	2:114314429:T:C:R:wC	-0.256878845193354	42	0.355571624634908	2	GTEx	1471.6681399671802	1537.38497211716	1471.6681399671802	GTEX	1861.1189873248104	1286.63692627862	1884.80651611083	0.109280981139567	0.170710676327716	0.170451338270453	ACAGAGGCAGAGATTGGAGTGAAGTGAACACAAGCTCGGAAATATGTGGAGGCAACAGAAACTGGAAGAGGCAAGGGAGGATCCTCCCCTAGAGCCTTTTGGTGAGGCAGACCCCCACTGACACCTTGATTTTGAACCTCTGGCCTCCAGAACTGTAAGGGAATAAATTTTAATTGCTTTTAGCCACCAAGTTTATGGCA	0.004349775259592429	0.28346800019538804	0.0924887666668744	0.0018661394923752696	0.13238541758294	0.0369732384148788
2.076714343055	12:10631282:C:T:R:wC	3.3419242654843098	41	1.91121450683336	12	GTEx	96.9094711574382	67.57112738012479	55.8232694906944	GTEX	410.037569335159	684.91383970945	210.159987180598	0.142816729567077	0.223164257259776	0.245204115895352	ACAGAGGCAGGCAGGCCTCCTTGAGCTGTGGTGGGCTCCACCCAGTTTGAGCTTCCCAGCCACTTTGTTTACCTACTCAAGCCTCAGCAATAGTGGACGCCCCTCCCCCAGCCTCACTGCCACCTTGCAGTTTGATCTCAGACTGCTGTGTTAGCAGTGAGTGAGGCTCCATGGCATGGGACCCTCCGAGCCAGGCGCAG	5.04493978012612e-47	1.2260706333283497e-49	4.23180998814377e-14	6.650156516504378e-48	1.0668334093245697e-50	6.472455006954989e-15
2.35180656719825	14:105642639:A:G:A:wC	4.33163091102584	41	2.30701477596428	14	GTEx	5.7127351337574295	3.389999818081	4.5709868358403	GTEX	29.2861192949902	69.5210166527396	22.8772454512599	0.521801222571061	0.685034948390608	1.01543359822061	ACAGAGCTGTGAGTCACCCCCACCCCCAGCGCCCGGTCTTAATCCTACAGGAAGTAGAGGCACCTGTCAGCAGCAGCTGTCACCCGGCCTGCCTCACACGGCTGGGGGCCGCAGGCTGGGGGCATGGGGCCGAGACGCTGCAGAGAGAGCCCCAAGAGCCCAGATTCTGGCCTGGCTTAGGAGCTGAGGCGCATTCGGTC	1.72784368446267e-05	1.4641528874678002e-09	0.0473881533260441	6.5721874244004895e-06	2.56157947476205e-10	0.023089505912473003
-0.415045179100073	14:24897206:C:G:A:wC	0.146988448556091	41	-0.726168489259804	14	GTEx	654.101923507474	372.28779348917396	498.00789877689596	GTEX	490.461180047101	412.31115286266	300.978627347486	0.10679607090953	0.23001418339674895	0.218266001420792	ACAGAGCTGGTGGCTGCCTCCCGGGTCACGTCAGGATCATTGGCAAAGGCTGAGATGACAGGCCACGTGTTCAGCATCAGGCTCACCTGGGGAGGGGAGGCCAGTTAGCCCCCATTCCCCAGCCCTTAGCTCAGGACCCCCCACTTTCCCAGGAGCTTCCTCTTGGGAAGCTGGGTTTTAATGGGCTCTCCCGGGAGGGC	0.000237886098274402	0.7178442789254449	0.0024829855108659893	0.000101769549495584	0.5227963879612929	0.000877899782321537
-0.248632123104344	19:47166742:T:C:R:wC	-0.0810334011378581	41	-0.314682136347511	19	GTEx	802.309510404413	603.8505135950151	612.129543691507	GTEX	675.501579379907	571.174369922471	492.597725977955	0.0930032204968687	0.31499283204192896	0.205768113749028	ACAGAGACTGAGTCCCATGCAGGGGCTGTTAATGAAGTTGCAGAAGCTCATAGACCTTGATTTATAGATGGTAGGGATGGGAAGAGGTTCCCATAAAAATCGAGTGGTGCGTTGGGAGAGGCCTTTGAGGAAGGCGTGTAGGGCACAGTGCTCCATCCAAAGGCTTTGGTGGTGCGAGTGAAGGGGATGGGGCCCTGGGA	0.0135342804206711	0.899341663085484	0.20318577281886704	0.00750931259074938	0.796982124132841	0.126188933597652
-0.418515393524963	14:24897206:C:G:R:wC	0.27617800426274103	41	-0.916693080688325	14	GTEx	634.09456739957	398.71866658653	482.7296862235421	GTEX	474.38766465198	483.213757320762	255.432120907851	0.11219983602859	0.253111114853952	0.21119573587920604	ACAGAGCTGGTGGCTGCCTCCCGGGTCACGTCAGGATCATTGGCAAAGGCTGAGATGACAGGCCACGTGTTCAGCATCAGGCTCACCTGGGGAGGGGAGCCCAGTTAGCCCCCATTCCCCAGCCCTTAGCTCAGGACCCCCCACTTTCCCAGGAGCTTCCTCTTGGGAAGCTGGGTTTTAATGGGCTCTCCCGGGAGGGC	0.000432830339907129	0.480692007992669	5.212034287322829e-05	0.000191412014053598	0.275214165520647	1.42165029125151e-05
0.999156308579703	21:47711984:C:T:R:wR:Alt_21-47711903-A	0.96858219137926	42	0.7037663531676459	21	GTEx	992.63782120724	1146.6841570041001	992.63782120724	GTEX	1983.43105308058	2243.58231526362	1617.37770877047	0.106820437725284	0.118899217249301	0.202354456864148	ACAGAGCTAGCCAAGCAGAAAGGCTGGAGTTATTATTCAACTCAATCTCCCAGAGAACTCAGAGGCTAGAGTTTCTACAGGCAATTTGGCAGGCAGGGGCTAGGGAATGCCTGCTGCTGATCGGCTGCAGACGGACCATGGGGTGTCAACGATTTTTGTCCCCTGAGTCCGCCTCTGCGTGGAGCCACGGGATCAGCTGA	4.1711646485908196e-20	2.5697276983165804e-15	0.00181732296196575	8.47091761631384e-21	3.75398192800309e-16	0.000505379031068899
0.949315583244797	21:47711984:C:T:A:wR:Alt_21-47711903-A	0.782648381149621	42	0.29212365381145	21	GTEx	1144.17518273446	1332.94970307712	1144.17518273446	GTEX	2210.49597133596	2292.4926959109603	1399.2390669998001	0.10345854530005197	0.12978882666530694	0.18912966168601894	ACAGAGCTAGCCAAGCAGAAAGGCTGGAGTTATTATTCAACTCAATCTCCCAGAGAACTCAGAGGCTAGAGTTTCTACAGGCAATTTGGCAGGCAGGGGCTAGGGAATGCCTGCTGCTGATCGGCTGCAGACGGACCATGGGGTGTCAATGATTTTTGTCCCCTGAGTCCGCCTCTGCGTGGAGCCACGGGATCAGCTGA	2.1743160349028e-19	9.06733898553278e-09	0.24793993581103105	4.48207018768882e-20	1.63789698137547e-09	0.122450752356362
1.3574499721236102	6:71297276:G:A:A:wC	1.05180061246411	41	1.55788580879222	6	GTEx	719.809615378782	490.941139219347	568.670349020822	GTEX	1844.0787058039105	1017.52165829543	1674.25275721215	0.0707694700686887	0.149390750707851	0.11199152683727	ACAGAGCTAGGCTCCATCTTAAAAAACAAAACAAAACAAAGAATTAGCGCTCTGTCTAATAGTTGGTTCCTCTCCTGTTTTTTCCATATACAGAGCAGTACAGTGTATGGGCTGAGAACAAGACTGCAGCCAGGATGTCTGAATTTGAACTCAGTTTTATCACTTAGAAGCTATGTGATACGGAGCAACTTTCTTAACCC	5.548561230809257e-81	1.1801035296562999e-11	6.7341527589370905e-43	5.304428153783488e-82	1.91412920347803e-12	5.450709497369847e-44
1.38134115284583	6:71297276:G:A:R:wC	1.29578080251973	41	1.60355597287117	6	GTEx	422.328138058485	230.92961640528802	267.274728828592	GTEX	1100.18543208692	567.072089950025	812.275511400062	0.0991989603523281	0.222597350246396	0.141605249359689	ACAGAGCTAGGCTCCATCTTAAAAAACAAAACAAAACAAAGAATTAGCGCTCTGTCTAATAGTTGGTTCCTCTCCTGTTTTTTCCATATACAGAGCAGTGCAGTGTATGGGCTGAGAACAAGACTGCAGCCAGGATGTCTGAATTTGAACTCAGTTTTATCACTTAGAAGCTATGTGATACGGAGCAACTTTCTTAACCC	3.2392026728498e-43	3.1616738359624e-08	9.636325636151228e-29	4.4681691535735194e-44	5.843114670279351e-09	9.96656853379319e-30
2.37773284272024	3:11849975:G:T:R:wC	0.7655787530360291	42	1.51318864304919	3	GTEx	534.003533440502	593.768753537346	534.003533440502	GTEX	2778.2837007397197	1009.08524618428	1524.1544522702302	0.13971320287709302	0.194975540747741	0.18166360686918	ACAGAGCTATCTTCAGGATGGGGAGCTGGTGACCTAAACACACACTCTGCAAACCTAGTGCAGGCCCAGGAGGAGAGTGGGCGTGGAGCGCCTGCTGCAGCTCATCCACTGCAGTGCGATGGTCTTTGCAAAGCATTACTGGAAATTCTATCTGGCACGCGGAGGAGCTCAGTAAATATTTACTGAATGAAAACAGGAGA	5.098393100260289e-64	0.000362605548421918	5.622379700848072e-16	5.97119714865107e-65	8.61774972396232e-05	8.110289391227171e-17
1.83480943158975	3:11849975:G:T:A:wC	0.983646411269943	42	1.30335832666821	3	GTEx	751.930474108161	771.5046461739661	751.930474108161	GTEX	2683.8728582643203	1525.9505176060998	1853.75616695163	0.143629621369604	0.156254541360239	0.176643081501212	ACAGAGCTATCTTCAGGATGGGGAGCTGGTGACCTAAACACACACTCTGCAAACCTAGTGCAGGCCCAGGAGGAGAGTGGGCGTGGAGCGCCTGCTGCATCTCATCCACTGCAGTGCGATGGTCTTTGCAAAGCATTACTGGAAATTCTATCTGGCACGCGGAGGAGCTCAGTAAATATTTACTGAATGAAAACAGGAGA	1.4620543183348798e-36	1.7497960284170904e-09	1.00010392893085e-12	2.2734440675596493e-37	3.0709469438713397e-10	1.60100828093442e-13
-0.604516165224496	16:17824432:T:C:A:wC	0.264663390841141	41	0.24574744599686305	16	GTEx	494.125459334962	273.994507504853	318.05651952812804	GTEX	325.25600149929	329.204966139193	376.860717274759	0.13286699408982902	0.306842073605967	0.207041672473807	ACAGAGCTCAGGGCAGGTGGGGAGCAAGCTGGGTATTATCCAACAGGCAGCCCTCCCATTCCTTGTCCTCCTCTGTGGCTGCCATTTTCACCTGCCTTGCTATAAATTCATTAAAAAAAAAAAAAAACGGCCATGCACGATGGCTCATGCCTGTAATCCTAGCACTTTGGGAGGTCGAGGGGGGTGGATCACTTGAGGTC	1.42303544052992e-05	0.600978175605725	0.3378463463208829	5.3700931646857695e-06	0.388390738545326	0.235248614426104
0.143773339163147	16:17824432:T:C:R:wC	0.0344812521273656	41	0.5438762723496691	16	GTEx	459.937914656538	365.44997237858803	365.40744215347604	GTEX	507.9161553099729	374.010102813809	533.5988010164959	0.111249576591495	0.291838149658044	0.235135988413264	ACAGAGCTCAGGGCAGGTGGGGAGCAAGCTGGGTATTATCCAACAGGCAGCCCTCCCATTCCTTGTCCTCCTCTGTGGCTGCCATTTTCACCTGCCTTGTTATAAATTCATTAAAAAAAAAAAAAAACGGCCATGCACGATGGCTCATGCCTGTAATCCTAGCACTTTGGGAGGTCGAGGGGGGTGGATCACTTGAGGTC	0.2580567778522	0.955936000533683	0.0430950473152239	0.196236122922873	0.9059472461664342	0.0207210652861383
-0.0790023167412022	6:170206940:C:T:R:wC	0.255297225219744	42	-1.39705469029932	6	GTEx	119.820756671605	103.59627895646999	119.820756671605	GTEX	113.734292112068	123.704416245775	45.408932741696795	0.35164349813441703	0.5677960882645949	1.15808752395979	ACAGAGCTCTCCACACCACAGAGCTCTCCACATACACAGAACTCACCACAGACACAGAGCTCTCCACACAACAGAGCTCTCCACAGTCACAGAGATCTCCACCACAGAGCTCTCCACATGCCCAGGGATCTCCACACCACAGAGCTCTCCACATCACAGAGCTCTCCACATACAGAGTCTAGCTCTCCACACCACAGAGC	0.875634900486048	0.811987799596027	0.395607407572918	0.82223916387798	0.652978433885582	0.22768396214377304
-0.08813632137201499	6:170206940:C:T:A:wC	0.0856636292687631	42	-1.28263068839118	6	GTEx	51.7268644444741	58.49599950091989	51.7268644444741	GTEX	48.615201041294796	62.158610286502295	21.1051570875971	0.504014747324451	0.631979273441009	1.66312951726073	ACAGAGCTCTCCACACCACAGAGCTCTCCACATACACAGAACTCACCACAGACACAGAGCTCTCCACACAACAGAGCTCTCCACAGTCACAGAGATCTCTACCACAGAGCTCTCCACATGCCCAGGGATCTCCACACCACAGAGCTCTCCACATCACAGAGCTCTCCACATACAGAGTCTAGCTCTCCACACCACAGAGC	0.904079328926866	0.948865661283537	0.623648938545415	0.861182933327553	0.8921784874072671	0.44057941279883706
0.15868224185679902	3:14706745:T:TATTG:R:wC	0.166132143707844	41	-0.155298232500137	3	GTEx	707.024043322052	582.53917273123	610.497471657283	GTEX	789.071708157917	653.412515866971	548.131502364954	0.0952668601494118	0.193183575294408	0.165125084580825	ACAGAGCTCTGCCAAGGTCTGAAATGCAGCCACAGGGATTGTTTTGTGAGGGGAGGCTGTTTTATAATTAATGATCTCTGTTGCTCCAGTAAGGAGATATTGATTGATTGATTGATTGATTGAAGCACTTTTTAGTGGTTAGCATGCACATACACACATAATCCACACTTGGGGAACAACCTGACTGGTGGATGAG	0.13717591660503098	0.602385111416181	0.4598190322097439	0.0957810620929665	0.389805395869272	0.346967078696512
0.0425207661102913	3:14706745:T:TATTG:A:wC	-0.0583319960166473	41	-0.16704377503231302	3	GTEx	1433.23344759626	1035.41681778154	1038.8427841934301	GTEX	1475.52017454674	994.237366300825	925.9021561748688	0.0737198999787445	0.17694743829474394	0.140487262092314	ACAGAGCTCTGCCAAGGTCTGAAATGCAGCCACAGGGATTGTTTTGTGAGGGGAGGCTGTTTTATAATTAATGATCTCTGTTGCTCCAGTAAGGAGATATTGATTGATTGATTGATTGATTGATTGAAGCACTTTTTAGTGGTTAGCATGCACATACACACATAATCCACACTTGGGGAACAACCTGACTGGTGGATGAG	0.6339527684217421	0.8671691979772759	0.336911763111055	0.5640825628865961	0.741659001344962	0.23442728548388395
2.1962439766345	18:71807191:G:A:A:wC	4.03102213257954	41	1.55818987849372	18	GTEx	424.52838778601097	254.284342631358	294.173551195506	GTEX	1942.8181138688801	4156.5984292721005	865.48048590966	0.0788816155168112	0.102278032835056	0.153812734343134	ACAGAGCTCTTGAGCTTTCAGGAAAACACACTTTAATCTTCTTTCTTTCTCCTTTTTCAAGGGTCTTTATCAACTCAAAAGTGAATATTTTTGAAGAACATTTTAATAAAAGGAAAATTCAATTTACTTGTCACTTCTTGAAGTTTCGTTTCATAAAGTTCATCTCATAAGGATAGTGGTGACAGGCCCATGACTCATCA	2.3693231843446382e-169	0.0	3.4617338237746e-23	1.3358563304977393e-170	0.0	4.04845142750527e-24
2.26005312035915	18:71807191:G:A:R:wC	4.13011244933675	41	1.53353393850497	18	GTEx	781.143378813465	405.3287274606829	565.6580703007879	GTEX	3741.2704783747295	7106.44988720775	1637.99764044216	0.0721460586489462	0.0982273851481146	0.129252985844495	ACAGAGCTCTTGAGCTTTCAGGAAAACACACTTTAATCTTCTTTCTTTCTCCTTTTTCAAGGGTCTTTATCAACTCAAAAGTGAATATTTTTGAAGAACGTTTTAATAAAAGGAAAATTCAATTTACTTGTCACTTCTTGAAGTTTCGTTTCATAAAGTTCATCTCATAAGGATAGTGGTGACAGGCCCATGACTCATCA	4.494674874337596e-214	0.0	1.8412667858964397e-31	2.060459231818078e-215	0.0	1.8078166680162999e-32
0.0101081608234008	17:43841308:G:C:A:wC	0.106860659256356	42	0.4826514675637171	17	GTEx	795.597657971546	712.307128028571	795.597657971546	GTEX	800.2444849777112	766.796717438958	1110.47351984487	0.137829610512102	0.262547854005778	0.245538900665494	ACAGAGCTGGAATTTGGATGTAATGAGCACTCAGAGCATGCCAATGAGAGACAGGGACCAGAAAGTTAGAGAAGGTGAGGGGGAGAAGGAATGAATAAACGGAGAAGAAAGAAAGAAATCATGGGGGCAGGAAGGAAAGGAAAAAATCTTTTTTTTTTTTTTCTTTTAAGAGACAAGGTCTCACTATGTTGCCCAGGCTG	0.9609061004341892	0.8321399344492451	0.11831719037880302	0.941537079298777	0.683997686144972	0.0493353222759529
0.389813229398796	17:43841308:G:C:R:wC	0.20873565231738694	42	0.643767886789636	17	GTEx	762.2747641651662	745.408051286304	762.2747641651662	GTEX	998.598564273123	861.427162075011	1189.52007772506	0.141944330074866	0.16890467288662694	0.226451463687572	ACAGAGCTGGAATTTGGATGTAATGAGCACTCAGAGCATGCCAATGAGAGACAGGGACCAGAAAGTTAGAGAAGGTGAGGGGGAGAAGGAATGAATAAAGGGAGAAGAAAGAAAGAAATCATGGGGGCAGGAAGGAAAGGAAAAAATCTTTTTTTTTTTTTTCTTTTAAGAGACAAGGTCTCACTATGTTGCCCAGGCTG	0.0129710810338398	0.40691057724302704	0.0139827327481541	0.00602826047148267	0.216525744349288	0.00447118955259189
2.71480644384157	16:50626092:A:G:R:wC	3.55941837132182	41	2.05988329384948	16	GTEx	230.503664143473	167.102226363284	143.641925896733	GTEX	1511.4495804587698	1966.28983988886	599.722082600822	0.0779272499787691	0.13340240620806	0.157846820921436	ACAGAGCTGGCTAAGGCCACAGGGAGACGCCAGGCCTGTGTTTTGAGCAGGGGCCAGGGCTGGATGCTGGAATAGGCAGCCGGCTCAGGTCCAGTCCACATTGGCCTTGGATCAATGAAAGCTGTCCCAAGGCCAGCGCGTTGCTGCTGCCGCCGCCTGGGGGCTGCTGGACTGGGCGGGGCCTTCTAAGGCCACTGTCC	1.7648528580861483e-264	1.7230975982259792e-155	7.275778959998129e-38	6.537284206818905e-266	7.652640253466374e-157	6.36411046795874e-39
2.92884761397744	16:50626092:A:G:A:wC	3.82618279906248	41	2.1920278472943	16	GTEx	124.126455006223	83.0783629701185	89.0228110141976	GTEX	945.962839839126	1175.35640811996	406.915396107895	0.11768064744486502	0.18071169767823894	0.210554203007466	ACAGAGCTGGCTAAGGCCACAGGGAGACGCCAGGCCTGTGTTTTGAGCAGGGGCCAGGGCTGGATGCTGGAATAGGCAGCCGGCTCAGGTCCAGTCCACGTTGGCCTTGGATCAATGAAAGCTGTCCCAAGGCCAGCGCGTTGCTGCTGCCGCCGCCTGGGGGCTGCTGGACTGGGCGGGGCCTTCTAAGGCCACTGTCC	1.4890864336867993e-135	2.8454940013035084e-98	1.95019949970351e-24	1.0010461163113794e-136	1.6993968677375692e-99	2.2146240620233697e-25
0.35325402746606	19:39302843:A:G:R:wC	-0.39065314842053706	41	-0.00564501821054337	19	GTEx	250.839955624328	146.86841011643298	195.08485426974	GTEX	319.820316488095	111.81669356333599	194.480165851497	0.131076075163752	0.5787221096381141	0.24553152721895	ACAGAGCTGGGGAGTGGCAGAGCTGGGATTTTAACTCGGGGACCCGGCTCTGAGCCTGTGATCTGAATTCCTGCCATTGCACCCATCAGCTTCAGTCTAATGTCCAACTCAGGGACTGCCTCTCACGGTGAGCCCTCCCTGAACCTTCTGGCCCCCACGTCCCCACTCCTGATCTGCCCCAGATTCATCTCTGGCTATTG	0.0127431636476783	0.6990981041555511	0.9879710037287142	0.007038217681588091	0.499658502479603	0.9816574426944692
-0.0645070332293883	19:39302843:A:G:A:wC	0.505717937933878	41	0.118077100937637	19	GTEx	151.050324102323	98.4117820909578	131.473168522478	GTEX	144.62041388401101	140.066588747253	142.50357150884898	0.209924813607566	0.50503246331115	0.31220000272312604	ACAGAGCTGGGGAGTGGCAGAGCTGGGATTTTAACTCGGGGACCCGGCTCTGAGCCTGTGATCTGAATTCCTGCCATTGCACCCATCAGCTTCAGTCTAGTGTCCAACTCAGGGACTGCCTCTCACGGTGAGCCCTCCCTGAACCTTCTGGCCCCCACGTCCCCACTCCTGATCTGCCCCAGATTCATCTCTGGCTATTG	0.8071633525001339	0.527781045625354	0.785031942870585	0.7586254119217071	0.316654105591726	0.705274745068713
1.4023821671498895	12:10631282:C:T:A:wC	2.69239017634799	41	0.7776126502796491	12	GTEx	208.75609583199403	112.21958112671	179.14144501446395	GTEX	550.98796189208	725.257613986521	307.115458331152	0.126348537612533	0.196589269294133	0.199081543246372	ACAGAGGCAGGCAGGCCTCCTTGAGCTGTGGTGGGCTCCACCCAGTTTGAGCTTCCCAGCCACTTTGTTTACCTACTCAAGCCTCAGCAATAGTGGACGTCCCTCCCCCAGCCTCACTGCCACCTTGCAGTTTGATCTCAGACTGCTGTGTTAGCAGTGAGTGAGGCTCCATGGCATGGGACCCTCCGAGCCAGGCGCAG	7.31357607224473e-28	1.1380549480841597e-41	0.000309982330758715	1.26409562900018e-28	1.0800033766395998e-42	9.3836233843344e-05
0.0822232457020519	18:77933024:A:G:R:wC	-0.23674087768435695	41	0.0648450316135289	18	GTEx	559.99707155923	418.212436561541	426.788588668128	GTEX	593.199613827167	355.054804849315	447.166947102003	0.10023023962355802	0.3861569906309821	0.206540375818775	ACAGAGGCCAGGCTGGGATCAGAAGACTAAACAGACTGGAGAAAATGGATTAAACAAAGCAGAAAGAAAATGCCCCATAATCCTTCTTCCTAACAGTCTAGTACACACTTCCCCAGACTATTTAGTGCAACTAACACATGCTAGATGGGAAACACATAACACTTTAATAATTGTTTTGCTGCAGAAGTGTGAACATAATG	0.48806287614129	0.731117503324256	0.823570698584995	0.412020200350535	0.5398307209519461	0.7535528340782378
-0.176434274907152	18:77933024:A:G:A:wC	0.17943480365986306	41	-0.120351512422257	18	GTEx	830.1776025336121	428.94147947947306	548.442855689404	GTEX	734.927211656642	485.5675432429649	504.65532856174895	0.0909123851188354	0.260936839213902	0.170406083992388	ACAGAGGCCAGGCTGGGATCAGAAGACTAAACAGACTGGAGAAAATGGATTAAACAAAGCAGAAAGAAAATGCCCCATAATCCTTCTTCCTAACAGTCTGGTACACACTTCCCCAGACTATTTAGTGCAACTAACACATGCTAGATGGGAAACACATAACACTTTAATAATTGTTTTGCTGCAGAAGTGTGAACATAATG	0.0797452838828614	0.6925241001687179	0.5904974467012061	0.0522938632537129	0.491669384673359	0.4800245972160371
-1.1244384740671	4:84142953:A:G:R:wC	-0.572292755376442	42	-0.545110523875759	4	GTEx	394.43889247204805	361.508435649574	394.43889247204805	GTEX	180.600010655386	243.367544056931	270.370380121844	0.249766677180131	0.312527478520892	0.4100180849435829	ACAGAGGCCCTGGCTGACACCTTGTTACGGCCACGTGACACAACTGGACCCAAAACCACCTGGCTAAGCTGCACCTGCCTTCCAAACCCACAGATAACAAATGTTTGCTGTTTTTAATCACTTGTGAAGTAATTTGCTATGCAGCAATAAATAATATGTCAACCTATTAAAATAAAATAAATTTGGGATATATATGTGGT	1.99376527534808e-05	0.165726806698542	0.337833423593244	6.73310710196803e-06	0.0670743076191697	0.183689916932263
2.27762450535844	19:54492922:A:T:R:wL:Alt_19-54492973-A	2.50648798405889	42	2.16336711916301	19	GTEx	634.479553599329	706.07296076224	634.479553599329	GTEX	3074.29545935295	4010.1610949867895	2843.12525069094	0.0985281388525929	0.103489607277539	0.14859420038040694	ACAGAGGGGGCTGTGTTCTGACGGGGCCACGCGGGCATTGAGGAAACGCAGCAGGCCCCTCCCCTAGCTGGGGCGGGGATGTCTGTGTGCCATCATCTCATTCCATCTGGTCATTCCTTTGCCCATTCATCCATCCATTCATTCAAGTCACCCCATGCACATTTTCCAAGACTGCCTGTGACCTGGCCCTGTGCCGGGTA	3.866089219582268e-117	2.7280077951846584e-128	6.09838130705315e-47	3.160847213274348e-118	1.3794896203222492e-129	5.128121977472508e-48
2.3668166898318903	19:54492922:A:T:A:wL:Alt_19-54492973-R	2.7008747517708	42	2.28850731502859	19	GTEx	1030.15533111345	1072.3518931083502	1030.15533111345	GTEX	5313.980803911029	6972.9801073481385	5034.7190347407	0.0794455607115578	0.10760046331494097	0.123595436614288	ACAGAGGGGGCTGTGTTCTGACGGGGCCACGCGGGCATTGAGGAAACGCTGCAGGCCCCTCCCCTAGCTGGGGCGGGGATGTCTGTGTGCCATCATCTCACTCCATCTGGTCATTCCTTTGCCCATTCATCCATCCATTCATTCAAGTCACCCCATGCACATTTTCCAAGACTGCCTGTGACCTGGCCCTGTGCCGGGTA	9.035340733626224e-194	1.0053550096917693e-137	2.365230402502e-75	5.007128467185516e-195	4.8549254230275095e-139	1.5309394495401094e-76
2.51452783198683	19:54492922:A:T:A:wL:Alt_19-54492973-A	2.56050167592468	42	2.26696091949086	19	GTEx	870.910620340703	1008.13022264065	870.910620340703	GTEX	4973.09289047723	5948.10368953542	4193.98420440389	0.0849830746784719	0.110463083919828	0.132493427305751	ACAGAGGGGGCTGTGTTCTGACGGGGCCACGCGGGCATTGAGGAAACGCTGCAGGCCCCTCCCCTAGCTGGGGCGGGGATGTCTGTGTGCCATCATCTCATTCCATCTGGTCATTCCTTTGCCCATTCATCCATCCATTCATTCAAGTCACCCCATGCACATTTTCCAAGACTGCCTGTGACCTGGCCCTGTGCCGGGTA	3.741807099572666e-191	1.364338295355509e-117	1.7680611637422194e-64	2.0963966659763282e-192	7.296157618956388e-119	1.2502575508277994e-65
0.252728686364832	1:147608965:T:A:A:wC	0.23352332682674	41	-0.19368389429541	1	GTEx	331.169799268565	214.314298394529	290.367523960477	GTEX	394.6569331962409	251.951497877033	254.326838849701	0.12287217524195597	0.37265205201263	0.267553871799185	ACAGAGGGTCAGTCCCAGGCTGTGGATCCTTACTAAGAAACTCCTGCGGGATTTTGCCCAGCTCCATTTCCAAACTATTTTGGGTTAGTGACTTCTTTAACCCCTCCATGTTCCCTCATTTTGAACTAGAATCACTGTAGTTGTTATTCTATGCCTGTCCCATCATTTCACATTAGGGACAGATAAGCTGTTTGTTCAGT	0.0621935818837271	0.7242277933108779	0.580491196671295	0.0397013986176812	0.530887069695537	0.469123351677961
0.117306119857812	1:147608965:T:A:R:wC	0.7258259380382471	41	-0.0195543511805103	1	GTEx	276.562362232912	163.924956794372	178.244324109052	GTEX	299.669068083393	271.328415613415	176.128682834073	0.13930015911013	0.312453880832009	0.3215404097940689	ACAGAGGGTCAGTCCCAGGCTGTGGATCCTTACTAAGAAACTCCTGCGGGATTTTGCCCAGCTCCATTTCCAAACTATTTTGGGTTAGTGACTTCTTTATCCCCTCCATGTTCCCTCATTTTGAACTAGAATCACTGTAGTTGTTATTCTATGCCTGTCCCATCATTTCACATTAGGGACAGATAAGCTGTTTGTTCAGT	0.475684970151213	0.0595626649217643	0.9675084425386468	0.39972613171303295	0.020179913616353	0.951506863282177
3.8475877627447903	6:151389183:G:C:A:wC	0.310104899824799	41	2.03790376140307	6	GTEx	988.671600760269	643.0991862730481	794.7068103966319	GTEX	14231.817968231899	796.596614299623	3263.38458648602	0.167223889279439	0.193661972445025	0.106318956551809	ACAGAGGGTGGTTATTCTTGATTGCACATTTGTGATTTTTAGTGAGGCTCTAAGGGAGAAGCAAGAGGACTTGAATAACAGATTTATTCTCGGGCACTGCTACATGAAAGAGATGAGTAATGCCAAACAAATAACACAATTCTGATTCACGCCATTGGTAATGGAGGAGACTTCTGGGTAAACAAACCAAAGTAACAGCT	5.074926910860368e-116	0.244725749288581	1.29226454126709e-80	3.823071029217827e-117	0.109317367009288	6.871498031537698e-82
3.84973640823017	6:151389183:G:C:R:wC	0.191120847451002	41	1.55782161448969	6	GTEx	2872.5143307526	1967.70535308166	2198.13458063616	GTEX	41413.5243102526	2246.9032896921303	6470.51878594944	0.15734072773307098	0.15781730062795002	0.0862100093443635	ACAGAGGGTGGTTATTCTTGATTGCACATTTGTGATTTTTAGTGAGGCTCTAAGGGAGAAGCAAGAGGACTTGAATAACAGATTTATTCTCGGGCACTGGTACATGAAAGAGATGAGTAATGCCAAACAAATAACACAATTCTGATTCACGCCATTGGTAATGGAGGAGACTTCTGGGTAAACAAACCAAAGTAACAGCT	4.761334352817958e-131	0.419280926832387	9.49774477669183e-72	3.276639439454668e-132	0.22588545685500894	5.4835881389590585e-73
-0.11612759471122197	2:242912813:G:A:A:wC	-0.482813021117592	41	0.140672795198106	2	GTEx	1140.53286208663	843.918051798605	830.07985146647	GTEX	1051.6272192859599	604.123322198293	914.063328980769	0.110110190083972	0.20554343570591305	0.146462042431588	ACAGAGGTAAGGAATGTTGGCATGAAGAAGCTCCCTAGGCTGCTGTGTGGCTGAAGCTCTGACTGGTCATGCTGGTTAAGGATGCGTCTGAGCAAGATCAGTCGCTGACAGGTAGGTGTGTAGAAAATAACCTATATGTGGTGGTCCATTTTCAGTTCTAAGTGCCTTCATATAGGTTTAAGCAGGCTATGTGGAAATAG	0.36343105079969895	0.0560157720938025	0.449205738256332	0.291585914425829	0.0188259998573325	0.336817357977879
0.114002926843628	2:242912813:G:A:R:wC	-0.37292049625464	41	0.554250324440029	2	GTEx	1728.94241493876	1250.9825293261301	1340.98257541838	GTEX	1870.0567905535504	965.975509891045	1967.77346476354	0.0966045493736056	0.24994557223114106	0.1221200483106	ACAGAGGTAAGGAATGTTGGCATGAAGAAGCTCCCTAGGCTGCTGTGTGGCTGAAGCTCTGACTGGTCATGCTGGTTAAGGATGCGTCTGAGCAAGATCGGTCGCTGACAGGTAGGTGTGTAGAAAATAACCTATATGTGGTGGTCCATTTTCAGTTCTAAGTGCCTTCATATAGGTTTAAGCAGGCTATGTGGAAATAG	0.305130702298531	0.288883134124222	2.1725554797628306e-05	0.237960863997151	0.13569735970469	5.66371341826844e-06
1.6055386198910702	3:184788130:CTT:C:A:wC	1.95816384062426	41	1.98433582036611	3	GTEx	430.767650074377	262.409212864783	377.47493876502404	GTEX	1312.0971854669	1018.95220262362	1495.48621045251	0.0848280224790317	0.180205915409764	0.12779969002339098	ACAGAGGTGACACCCTGCCCACACAACACAGCCTGAGACATTGTGACGTGGAGGGTGTGCCGGCTGAGGGCACGGGAGGGACCTGAACCTGTGCAAAACTTCCTATTTTTAAAATTTGGACTCCTCCATCTTGCTTCTGATCTAATCTTTCATTTCTTTACCCAGCAAAGGAATAGAAAGAAAACAAAGTTCTCTGCA	7.030502788468558e-79	1.4326515665440796e-26	3.2292496683441796e-53	6.836626976613499e-80	1.6690811451560898e-27	2.2806691498665592e-54
1.41736000466153	3:184788130:CTT:C:R:wC	1.3896071782978303	41	1.7840682058396795	3	GTEx	465.66570815518304	326.73902918232	353.923134106474	GTEX	1243.12674748164	856.288679785235	1220.50528795525	0.0868898732417834	0.164294395477832	0.117318825819748	ACAGAGGTGACACCCTGCCCACACAACACAGCCTGAGACATTGTGACGTGGAGGGTGTGCCGGCTGAGGGCACGGGAGGGACCTGAACCTGTGCAAAACTTTTCCTATTTTTAAAATTTGGACTCCTCCATCTTGCTTCTGATCTAATCTTTCATTTCTTTACCCAGCAAAGGAATAGAAAGAAAACAAAGTTCTCTGCA	6.96991391723536e-59	1.9140993200766e-16	4.3897217720787384e-51	8.090434931990797e-60	2.71928586590774e-17	3.1774141045600884e-52
6.153815176804381	10:60145079:A:G:R:wC:Alt_10-60144998-A	6.74174892801046	42	7.672452888766661	10	GTEx	31.377876906722694	35.4852549673318	31.377876906722694	GTEX	2237.72099409261	3748.1701982315503	6414.093271949829	0.147991765234818	0.15592272087588094	0.178170215652422	ACAGAGGTGGCTCAACAGAGCCGCCTCGAAGCCAGAGCCCTCCGCAGGCTAGAGGATTGCGGTTTCCCTTCATCTCCGCGGCTCTTATTCCTCCCCCGCAAGGCCGCCCACCGGGGTACGCTCTCCCGCGCCTGCGCCAATTCCGCCCCGCCCCGCCCCCATCTACCGACCGGATGTTAGCAGATTTCCCATAGTGCCTC	0.0	0.0	0.0	0.0	0.0	0.0
6.249182648610341	10:60145079:A:G:A:wC:Alt_10-60144998-A	6.60948361497237	42	7.5809043346342015	10	GTEx	62.187607784284495	72.7535521856517	62.187607784284495	GTEX	4715.00152351742	7189.341831173041	11865.130866816498	0.149508033925255	0.11125388559854403	0.134241076561575	ACAGAGGTGGCTCAACAGAGCCGCCTCGAAGCCAGAGCCCTCCGCAGGCTAGAGGATTGCGGTTTCCCTTCATCTCCGCGGCTCTTATTCCTCCCCCGCGAGGCCGCCCACCGGGGTACGCTCTCCCGCGCCTGCGCCAATTCCGCCCCGCCCCGCCCCCATCTACCGACCGGATGTTAGCAGATTTCCCATAGTGCCTC	0.0	0.0	0.0	0.0	0.0	0.0
5.935678048372566	10:60145079:A:G:R:wC,10:60145079:A:G:R:wC:Alt_10-60144998-R	6.364014503047099	41,42	7.34013291315925	10	GTEx	76.5626323150399	151.767980547725	76.5626323150399	GTEX	4695.228190737679	12460.4288639081	13612.3269163078	0.115149504525528	0.114402474702707	0.12514253239236	ACAGAGGTGGCTCAACAGCGCCGCCTCGAAGCCAGAGCCCTCCGCAGGCTAGAGGATTGCGGTTTCCCTTCATCTCCGCGGCTCTTATTCCTCCCCCGCAAGGCCGCCCACCGGGGTACGCTCTCCCGCGCCTGCGCCAATTCCGCCCCGCCCCGCCCCCATCTACCGACCGGATGTTAGCAGATTTCCCATAGTGCCTC	0.0	0.0	0.0	0.0	0.0	0.0
6.282094512725911	10:60145079:A:G:A:wC,10:60145079:A:G:A:wC:Alt_10-60144998-R	6.547160119441902	41,42	7.9018888342803955	10	GTEx	69.3997153880621	177.70646437731895	69.3997153880621	GTEX	5544.97208357527	16705.688034946397	14806.3610833477	0.118236731701266	0.0946084879154795	0.12289457935428	ACAGAGGTGGCTCAACAGCGCCGCCTCGAAGCCAGAGCCCTCCGCAGGCTAGAGGATTGCGGTTTCCCTTCATCTCCGCGGCTCTTATTCCTCCCCCGCGAGGCCGCCCACCGGGGTACGCTCTCCCGCGCCTGCGCCAATTCCGCCCCGCCCCGCCCCCATCTACCGACCGGATGTTAGCAGATTTCCCATAGTGCCTC	0.0	0.0	0.0	0.0	0.0	0.0
0.33205168993046696	20:1350672:T:C:A:wC	0.149992689941641	41	0.0848803624208645	20	GTEx	1385.05585935613	949.50014785138	1035.17481199108	GTEX	1743.7845969847501	1053.3271818891099	1097.82947536663	0.0667922221850246	0.152592221208524	0.116324614008829	ACAGAGGTGTCGGAAGCAAAGCTGAGTGACAGAACACATTCAGTCAGGGCAGATGTCTATACAAAGTGGAGTGGAACATCAGGAAAAGCTCCATATGGACTCATGTGCACATGTCTGGAGGCACCAGATCCCTCCATGGCAGATCTGTTGGGGACAGAAAATCTGTGAGTTTCCAGCAACTCAGTGTTCTTTGTGTGCAG	1.8962828116342e-06	0.537434488881846	0.577182856458026	6.64668525114779e-07	0.32562506084189	0.465582560438868
0.461767386677851	20:1350672:T:C:R:wC	0.24765591263722506	41	-0.0623075905934529	20	GTEx	1222.22077883121	799.378662431393	904.1712954158197	GTEX	1683.85344956707	949.480201871662	865.5803407283162	0.0744443846867343	0.21253231206980605	0.138886447316091	ACAGAGGTGTCGGAAGCAAAGCTGAGTGACAGAACACATTCAGTCAGGGCAGATGTCTATACAAAGTGGAGTGGAACATCAGGAAAAGCTCCATATGGATTCATGTGCACATGTCTGGAGGCACCAGATCCCTCCATGGCAGATCTGTTGGGGACAGAAAATCTGTGAGTTTCCAGCAACTCAGTGTTCTTTGTGTGCAG	1.9122097312232895e-09	0.44244547328303097	0.7433390956890601	5.54495194126658e-10	0.243912792843911	0.653703971991808
-0.527895388167496	6:90475005:A:C:R:wC	0.29653154033161105	42	-1.1297110298483	6	GTEx	227.21186083683602	206.562668879186	227.21186083683602	GTEX	157.059735243087	253.87345145483798	103.608245414548	0.269461031675189	0.310691731529177	0.899209506762234	ACAGAGGTTGCAGTGAGCCAAGATCGTGCCACTGCACTCCAGCCTGGGAGACAGAGTGAGACTATGCCATACACACACACACACAAAAAATTATACTTTATCTGATTGTACTTTAAAGGATCATTGTAACTCCTAAACAAAAAAGACTATAAAAAGATTAGGAGTAGAAGCAAAGATAAGAGACCAACGCAGTGGACTAG	0.088477895356373	0.552627030579785	0.3716839563573789	0.0501035619258483	0.339869233292902	0.20899346760205306
-0.111330405476184	6:90475005:A:C:A:wC	0.0896423622402971	42	-0.6449562615131971	6	GTEx	324.51488183398703	310.733980439836	324.51488183398703	GTEX	300.312191301281	330.36777690725603	206.50265729094696	0.212823140260494	0.253209854454817	0.524580131193599	ACAGAGGTTGCAGTGAGCCAAGATCGTGCCACTGCACTCCAGCCTGGGAGACAGAGTGAGACTATGCCATACACACACACACACAAAAAATTATACTTTCTCTGATTGTACTTTAAAGGATCATTGTAACTCCTAAACAAAAAAGACTATAAAAAGATTAGGAGTAGAAGCAAAGATAAGAGACCAACGCAGTGGACTAG	0.6974444057167221	0.8561856767291329	0.384487262269083	0.60089609640923	0.723320906805592	0.218895119345634
2.35259230501689	19:54492922:A:T:R:wL:Alt_19-54492973-R	2.64695303365212	42	2.15169841685152	19	GTEx	841.774425870855	950.901953476085	841.774425870855	GTEX	4299.23070512385	5953.88611102647	3737.0096905670703	0.0856239956402674	0.114651753365586	0.14274649182685	ACAGAGGGGGCTGTGTTCTGACGGGGCCACGCGGGCATTGAGGAAACGCAGCAGGCCCCTCCCCTAGCTGGGGCGGGGATGTCTGTGTGCCATCATCTCACTCCATCTGGTCATTCCTTTGCCCATTCATCCATCCATTCATTCAAGTCACCCCATGCACATTTTCCAAGACTGCCTGTGACCTGGCCCTGTGCCGGGTA	5.374090876516469e-165	1.1675506136968093e-116	2.9845044385188397e-50	3.4125548184289577e-166	6.269823302176667e-118	2.417133758450209e-51
0.0654227116041994	9:35689373:T:C:R:wC	0.0641823228386589	42	0.3499071275834019	9	GTEx	603.371431836405	580.413480316348	603.371431836405	GTEX	630.654107246444	606.800063419119	770.2296347594348	0.177102486440207	0.21798938334625695	0.240594596810508	ACAGAGGGGACTTGGTCAGCCAGGCTGGGAGGGGGCCCAGGCCCAGAATGGAGACGCGGTGTGTGTAGGGGCGCTACTAAGATTTGGAGGCTACTGGGATGGAAGCGGAATAACATAAAAGGGACAGTACAGTCAAGGGTACTGGTGGGACCCGTTGAGGGTACAGAGAAAACTTCAGGCCCCAAGGAGCAGGACCAACC	0.7899987762596241	0.8828947194423209	0.283722193590439	0.7118251663997391	0.768430366612318	0.14585116549654
0.975229864727336	9:35689373:T:C:A:wC	0.611641782508944	42	1.0128552227328	9	GTEx	576.369434474688	623.449402431969	576.369434474688	GTEX	1134.08427708235	952.646771649055	1165.5212867569999	0.134823400752926	0.146163078133261	0.24032617969077494	ACAGAGGGGACTTGGTCAGCCAGGCTGGGAGGGGGCCCAGGCCCAGAATGGAGACGCGGTGTGTGTAGGGGCGCTACTAAGATTTGGAGGCTACTGGGACGGAAGCGGAATAACATAAAAGGGACAGTACAGTCAAGGGTACTGGTGGGACCCGTTGAGGGTACAGAGAAAACTTCAGGCCCCAAGGAGCAGGACCAACC	1.91588609165243e-12	0.00012507318925025301	0.000102434624619128	4.71093668716786e-13	2.8560186939853694e-05	2.50329667736333e-05
0.6570282448622571	1:110910397:G:T:R:wC	0.256027169220582	42	0.7402624330081509	1	GTEx	1149.88602500467	794.94951626737	1149.88602500467	GTEX	1812.21230883018	949.059014483054	1920.6524038874304	0.112823869418785	0.173825732768607	0.20628818017109	ACAGAGGGAGAGCCTGTCTCAAAAATTTAAAATATATATATATAGGGAGAGAGAACGAGTGTCTGATTTTATTAGATCTCTGTATTTTTTTGGTAACAGGATGAAAAATCTGTTCAGATGCACTTCGGACCCTAAACGGTTTAATGCTTCTAAGTAAATTTTTGTTTTTTTTGAGAGGAATCTCACTCTGTTGCCCAGGC	2.01535806423173e-08	0.29709809796466	0.00122135963012058	5.76325806614221e-09	0.14077916966927498	0.00033260269706066
-0.692112821443987	4:84142953:A:G:A:wC	-0.369434685529936	42	-1.09645218971865	4	GTEx	540.940626948601	475.84749376712006	540.940626948601	GTEX	334.010892016813	368.123770417311	252.4431059559	0.230509104000054	0.33029681554735696	0.551215881666843	ACAGAGGCCCTGGCTGACACCTTGTTACGGCCACGTGACACAACTGGACCCAAAACCACCTGGCTAAGCTGCACCTGCCTTCCAAACCCACAGATAACAGATGTTTGCTGTTTTTAATCACTTGTGAAGTAATTTGCTATGCAGCAATAAATAATATGTCAACCTATTAAAATAAAATAAATTTGGGATATATATGTGGT	0.00609975593415602	0.466424834115885	0.112960135266494	0.00267736723470761	0.263356482341616	0.0466844249140075
1.28641488513346	22:43325424:T:C:A:wC	1.45948487037572	42	1.22391209243203	22	GTEx	853.947783080379	797.4764167304628	853.947783080379	GTEX	2083.89642711473	2192.52441944027	1996.33898430408	0.10529566633519198	0.141802691353559	0.195904033634678	ACAGAGGCTAAAATTTAAAGGGAAAGTCAACAGCAATTAATATTTGTATCTTGCAAAACCAGTAAAAAGTGCTCTGACTCTGGGTCCCAGGACTTCTCACTGAAGATGCTGTCAATAGCTTCTGAGAACTGAAACACAGTGACAGCACTGGGCTCAGTGGATTGTGAAATGTTCAGTGGGAGTGGCGTGCCTACGAATGG	1.55515523993076e-33	6.2630730806905686e-24	2.2744124991169104e-09	2.51699802203631e-34	7.62804639910783e-25	4.1705190646998e-10
1.45955833043993	22:43325424:T:C:R:wC	1.27313672055125	42	0.9877485295923628	22	GTEx	671.74498977197	717.841559466441	671.74498977197	GTEX	1849.31210009362	1734.3724123541501	1329.49532522664	0.110293290758625	0.143382876042375	0.230375163496637	ACAGAGGCTAAAATTTAAAGGGAAAGTCAACAGCAATTAATATTTGTATCTTGCAAAACCAGTAAAAAGTGCTCTGACTCTGGGTCCCAGGACTTCTCATTGAAGATGCTGTCAATAGCTTCTGAGAACTGAAACACAGTGACAGCACTGGGCTCAGTGGATTGTGAAATGTTCAGTGGGAGTGGCGTGCCTACGAATGG	3.74161551761016e-39	4.9148926139719694e-18	7.47578241702259e-05	5.6261538457723186e-40	6.72944472199678e-19	1.80642259739231e-05
1.32063652085972	3:38045036:T:A:A:wC	0.559173182507264	41	0.987857063923243	3	GTEx	223.004718025916	158.573937492369	174.20111791358002	GTEX	557.690016362055	233.578545951516	345.416124135829	0.11614431985481402	0.40749966497568	0.206890906181856	ACAGAGGCTCCCACAAGTACAGCCCACGCTTCGCTCCCAGGCCTGGGTAACTTGCGTCTCTCAGATGCTGGGGAGAGTGGGGGCAGTGGCGACCTCTGCAGGCAGCATCCCCTCCCTGCATTGTCCTGGTCCTGGGCCAGGGGACAAAGCACCCTTCCCCACCCTACAGTCCTCAGGGATCACGGTGCCCAGTGTGTGTG	3.4683605448278497e-29	0.34199214654605703	7.25198082892536e-06	5.85493013213034e-30	0.16999954935554698	1.7991028434226899e-06
1.1994021329113402	3:38045036:T:A:R:wC	0.250333005727458	41	0.967518268570163	3	GTEx	337.327557340257	273.763210517007	277.240703062894	GTEX	774.459708063398	325.707017207769	542.107672656982	0.0937097255213325	0.25201232448121	0.16770738009742	ACAGAGGCTCCCACAAGTACAGCCCACGCTTCGCTCCCAGGCCTGGGTAACTTGCGTCTCTCAGATGCTGGGGAGAGTGGGGGCAGTGGCGACCTCTGCTGGCAGCATCCCCTCCCTGCATTGTCCTGGTCCTGGGCCAGGGGACAAAGCACCCTTCCCCACCCTACAGTCCTCAGGGATCACGGTGCCCAGTGTGTGTG	1.10166765448826e-36	0.531991670793229	3.87740588153181e-08	1.6581709735251e-37	0.32054606261185603	7.97027097978579e-09
-0.0847023145999241	5:141777985:G:A:A:wC	-0.0894443149654261	42	-0.0755602399772394	5	GTEx	560.279278071219	543.749762834857	560.279278071219	GTEX	528.347481221615	510.720438981575	531.342825821128	0.171300491274839	0.211545804433579	0.34891784201117704	ACAGAGGCTGCAGTGAGCTGAAATCGTGCCATTGCACTTCAGCCTGGGCAACAAGAGCAAAACTCAGTTTCAAACAAACAAACCAATTACTCTTTATCTAGAATTCCAATTCGGTATCCTGTATTTTATCTGGCAACCCTAACTGGGCGCTACAAATTATGTAGCTGGTGCTGCTGGGAAGACAGGAGAATTGCAAAGTG	0.714746681939155	0.824534337272866	0.9075380615882008	0.6209769234472111	0.6724317063539439	0.8285544061657509
0.00629718362574495	5:141777985:G:A:R:wC	0.117979204391429	42	0.0413507540753342	5	GTEx	605.9302484025129	601.6248936849099	605.9302484025129	GTEX	607.8697390113481	653.212916392548	624.664714962592	0.157073229929522	0.21864017655233106	0.29375596466923	ACAGAGGCTGCAGTGAGCTGAAATCGTGCCATTGCACTTCAGCCTGGGCAACAAGAGCAAAACTCAGTTTCAAACAAACAAACCAATTACTCTTTATCTGGAATTCCAATTCGGTATCCTGTATTTTATCTGGCAACCCTAACTGGGCGCTACAAATTATGTAGCTGGTGCTGCTGGGAAGACAGGAGAATTGCAAAGTG	0.9791187524268872	0.768171558217983	0.941374917677162	0.968020776137884	0.5894698717672889	0.8880550673165809
0.6808221801047439	1:110910397:G:T:A:wC	-0.00713645494086138	42	0.922347541466303	1	GTEx	946.895867497596	859.1573405110561	946.895867497596	GTEX	1517.40497344829	854.3481299392171	1791.4161474195105	0.102847690210186	0.19523738711256106	0.194071911624167	ACAGAGGGAGAGCCTGTCTCAAAAATTTAAAATATATATATATAGGGAGAGAGAACGAGTGTCTGATTTTATTAGATCTCTGTATTTTTTTGGTAACAGTATGAAAAATCTGTTCAGATGCACTTCGGACCCTAAACGGTTTAATGCTTCTAAGTAAATTTTTGTTTTTTTTGAGAGGAATCTCACTCTGTTGCCCAGGC	1.37504518698322e-10	0.9866387331414352	8.93324046434493e-06	3.59897199080126e-11	0.97084165292192	2.0081035559473494e-06
3.04943792325425	19:22018721:T:C:R:wC	2.35834173477222	42	4.0700646598853	19	GTEx	558.43692364694	659.621083164168	558.43692364694	GTEX	4623.01290299543	3381.8402997196504	9380.76597013105	0.0978565765118579	0.13744372282731002	0.126962818742819	ACAGAGGGCTGCAGGCCGGGACACAGTCACTGCGCAGAGAAGAGACAGGACGCCCGGGGCTGCCTCCCAGAGCAGCCGCCATCTTATGGCTGAAGGGGATTGAGGCCGAGCTGGGCAAGAACTCCGGCACGCGCAGATTGTGGAGCTGACTGCGGGAAGGCCTGAGTCACGCCACAGCCCCTTCCCCCTCTCGGGATGTC	6.739417947505405e-212	7.1577844543351255e-65	5.169042820478686e-224	3.4539265701365956e-213	5.420543743039118e-66	1.745953437856778e-225
1.2156172771497802	10:134778035:T:C:A:wC	1.60389980922077	42	0.33581479675422105	10	GTEx	135.380553308837	137.786299647976	135.380553308837	GTEX	314.78461609927103	418.86596464038	171.072950061621	0.242339726393858	0.31620697396353004	0.490506047904416	ACAGAGGGCACTGTTCACCCTGCGGCCGCCTCCCTGCGCTCCAAGGATCAGCCTCATGATAAGGTCAGAAAGAACCTTGGCTTTAGGGTCTGTCCCGCGCGGCCACCTGTTCTGTATGTTAAAACCGACTTGCCTGCCATTTCTCTTCTTATCCCTCACACCCACCCACCCAGCCTGGGCCAGGCCTGGTTCTAGGGCGC	1.6733590670816004e-06	1.94604201365885e-06	0.670365058557503	5.27116788186605e-07	3.9301537751820493e-07	0.493577892932731
1.86028874947499	10:134778035:T:C:R:wC	1.92115331366122	42	-0.4606569571437561	10	GTEx	117.935210457225	138.479007933931	117.935210457225	GTEX	428.563666838674	525.380554117846	85.11889227117341	0.197199302871631	0.20898413147407	0.784846627033692	ACAGAGGGCACTGTTCACCCTGCGGCCGCCTCCCTGCGCTCCAAGGATCAGCCTCATGATAAGGTCAGAAAGAACCTTGGCTTTAGGGTCTGTCCCGCGTGGCCACCTGTTCTGTATGTTAAAACCGACTTGCCTGCCATTTCTCTTCTTATCCCTCACACCCACCCACCCAGCCTGGGCCAGGCCTGGTTCTAGGGCGC	1.9651443418553798e-20	2.87153559102524e-19	0.722003313821689	3.96453388173125e-21	3.8267826658421295e-20	0.5572447932036371
1.22236067203286	10:128585455:C:T:R:wC	1.72233675982812	42	-0.143676939852785	10	GTEx	911.062203791938	1007.51883142664	911.062203791938	GTEX	2126.39292254025	3324.83752309507	823.86689310081	0.105757984902178	0.120073486516879	0.235025646259101	ACAGAGGGCAGCCTCACAGCTCCTGTGCAGGGGACTGCAGAGTCAGCAAGGAGAAACGCCAGCCATGTGTACTGAGCACCTACGATGTGCCAGTGCATTCTTTTTTGTTGAATCTTTCCAACCATCCTACAAGGCAAGGATTAGTTCAGAATTGGAGACTGAGGCTGAGACTCATTCATTTAAGGTGTTATGATTAGGAG	3.9565165393153286e-30	1.2803270291391099e-45	0.709358660210605	6.718387184971128e-31	1.16125371916161e-46	0.540984762746335
1.30665801896307	10:128585455:C:T:A:wC	1.68325764588473	42	0.00907476045323277	10	GTEx	527.847374660286	515.795759168632	527.847374660286	GTEX	1304.89447031448	1656.04729460165	530.258002668155	0.116327956316105	0.139838896035984	0.321874709165541	ACAGAGGGCAGCCTCACAGCTCCTGTGCAGGGGACTGCAGAGTCAGCAAGGAGAAACGCCAGCCATGTGTACTGAGCACCTACGATGTGCCAGTGCATTTTTTTTTGTTGAATCTTTCCAACCATCCTACAAGGCAAGGATTAGTTCAGAATTGGAGACTGAGGCTGAGACTCATTCATTTAAGGTGTTATGATTAGGAG	1.62034471804841e-28	2.1219023551031495e-32	0.9892190167654572	2.82257241238154e-29	2.26732271744218e-33	0.977507856499588
1.57062671268621	2:42142031:G:T:R:wC	0.9800238467020972	41	0.5496511720789821	2	GTEx	575.815034198993	403.700093205514	470.423878099047	GTEX	1709.08541498984	796.530941350746	688.635906284823	0.0748779588041355	0.17680525854121	0.139130646597991	ACAGAGGGCATACTGTCCTCTCTGAGTATTTATCTTTTTTGTGTGTGTGGGCCTCTGTGTCTCTTGGTTGCTGGTTGCTAGAGCTCCATGGCTGCCACTGTGCAGATGAAGAGGCTATCTGTTCCTGCTCCCACCAACCCATCCTCTTCTGGATCCATGGCTAAGGCAGATGCCTTAAGTTTCTAGAAAACTGCATTCTG	1.2761304142387893e-96	1.55855723768407e-07	0.000260421273659114	1.0906614416279093e-97	2.97406865236592e-08	7.79516787896603e-05
1.30473301229204	2:42142031:G:T:A:wC	0.683481435356455	41	0.46340783809097	2	GTEx	552.94779716627	385.32900418100303	420.337897769925	GTEX	1365.99771581426	618.417620641481	580.110477190065	0.0787382254442246	0.217419794979292	0.159421464354799	ACAGAGGGCATACTGTCCTCTCTGAGTATTTATCTTTTTTGTGTGTGTGGGCCTCTGTGTCTCTTGGTTGCTGGTTGCTAGAGCTCCATGGCTGCCACTTTGCAGATGAAGAGGCTATCTGTTCCTGCTCCCACCAACCCATCCTCTTCTGGATCCATGGCTAAGGCAGATGCCTTAAGTTTCTAGAAAACTGCATTCTG	9.98094365564814e-61	0.00608660866251923	0.009130429443171259	1.1384496261201099e-61	0.00166881895384468	0.00365135407326189
3.0486769471879	19:22018721:T:C:A:wC	2.29299690388174	42	3.99607901901043	19	GTEx	583.6034224895901	621.1364629275071	583.6034224895901	GTEX	4825.8935387373795	3042.93656380635	9310.56013983132	0.0814709051830267	0.100785616635241	0.12667810671122698	ACAGAGGGCTGCAGGCCGGGACACAGTCACTGCGCAGAGAAGAGACAGGACGCCCGGGGCTGCCTCCCAGAGCAGCCGCCATCTTATGGCTGAAGGGGACTGAGGCCGAGCTGGGCAAGAACTCCGGCACGCGCAGATTGTGGAGCTGACTGCGGGAAGGCCTGAGTCACGCCACAGCCCCTTCCCCCTCTCGGGATGTC	5.121764620180364e-305	2.5518328722679792e-113	6.064793376011044e-217	1.8179896431936978e-306	1.3952841852169692e-114	2.0902976863011385e-218
0.901800583768573	21:47711984:C:T:A:wR:Alt_21-47711904-A	0.995291439764059	42	0.41893692882631706	21	GTEx	1043.35332788226	1002.88668569373	1043.35332788226	GTEX	1950.02024408769	1999.4603164987202	1393.45381664046	0.131227666706372	0.13175520699780402	0.22744937730503	ACAGAGCTAGCCAAGCAGAAAGGCTGGAGTTATTATTCAACTCAATCTCCCAGAGAACTCAGAGGCTACGGTTTCTACAGGCAATTTGGCAGGCAGGGGCTAGGGAATGCCTGCTGCTGATCGGCTGCAGACGGACCATGGGGTGTCAATGATTTTTGTCCCCTGAGTCCGCCTCTGCGTGGAGCCACGGGATCAGCTGA	2.4825317200839e-11	2.73274163335564e-13	0.14979691780172302	6.32942284947976e-12	4.21780048739162e-14	0.0654911160515726
0.7814278423707449	21:47711984:C:T:R:wR:Alt_21-47711904-A	1.01958283657001	42	0.4664229283329579	21	GTEx	1190.0468310487	1309.32499833612	1190.0468310487	GTEX	2046.2281063464002	2654.64211722087	1643.9468113526502	0.0965460435021766	0.12517732717869998	0.195581690595302	ACAGAGCTAGCCAAGCAGAAAGGCTGGAGTTATTATTCAACTCAATCTCCCAGAGAACTCAGAGGCTACGGTTTCTACAGGCAATTTGGCAGGCAGGGGCTAGGGAATGCCTGCTGCTGATCGGCTGCAGACGGACCATGGGGTGTCAACGATTTTTGTCCCCTGAGTCCGCCTCTGCGTGGAGCCACGGGATCAGCTGA	2.55105158606236e-15	2.59384802342524e-15	0.0470780113155179	5.78145190374926e-16	3.7894384403230295e-16	0.0170884769449024
0.840816223889928	21:47711984:C:T:A:wR:Alt_21-47711903-R,21:47711984:C:T:A:wR:Alt_21-47711904-R,21:47711984:C:T:A:wR:Alt_21-47711967-R	0.673309346807379	42	0.25711650089479504	21	GTEx	841.863718444942	929.92307167313	841.863718444942	GTEX	1508.4932071635	1482.70552805143	1004.4588605619299	0.12024758618069503	0.139230314038755	0.218181016560542	ACAGAGCTAGCCAAGCAGAAAGGCTGGAGTTATTATTCAACTCAATCTCCCAGAGAACTCAGAGGCTACAGTTTCTACAGGCAATTTGGCAGGCAGGGGCTAGGGAATGCCTGCTGCTGATCGGCTGCAGACGGACCATGGGGTGTCAATGATTTTTGTCCCCTGAGTCCGCCTCTGCGTGGAGCCACGGGATCAGCTGA	1.07334222540549e-11	6.3661577257177e-06	0.409187371402965	2.7027115360658396e-12	1.3251836219120002e-06	0.23861527857318
0.21328469264924896	16:89316412:C:T:R:wC	-0.388022154888008	41	-0.24388455309049495	16	GTEx	58.3121443696457	32.8257508658464	55.2908902064826	GTEX	67.6811267662863	25.08008108731	46.5746531958358	0.265824838115192	0.9071874040288392	0.639051955444801	ACAGAGCAAGACTCTGTCTCAAAAAAAAAAAAAAAAAAAAAAAAAGCATGCATTTAAGCAGTAACTCCCCATTCCCCCCATGCACCCACTCCTGGTTAACCTCTCTTCTCTCTGTCTCTGAACTTGCCTCCTGTGAAGACCTTGTGTAAGTGGAATATTGCAATATTTGTCCTTCGCCTAGCCTCATGTTCTCAAGGTTC	0.498316805696616	0.822277405670701	0.7830999391452521	0.4223502361255029	0.6688550204097571	0.702732165804027
-0.136788626561801	3:112762010:A:G:R:wC	0.910989137733226	42	0.5618822182990191	3	GTEx	483.693154368233	528.012075773024	483.693154368233	GTEX	440.210013173359	992.534764501965	713.747448968902	0.176743889911093	0.182844085128698	0.284861576429295	ACAGAGATATAGGCAGGATGAAGGCATCAAAAATGGAATCGTGAGGCACTCCAAGCGCAGTGACAGTAGGAAGCCATTATCATTCCTAGGGCCAAAGAGACAAGAGGAGGAAATAGAACAGTAAGAGTGAGAACCGGGGAGAAGAGGACACCTGGTAGGAATTGATGTCAAGGAGTGGTGGACTTACTGCCTAAGATAAG	0.548643256234837	3.07400972028562e-06	0.116757453890718	0.438968079214103	6.28239452960888e-07	0.0485554553952563
0.00114481097594351	3:112762010:A:G:A:wC	0.733498147671624	42	0.281923229612257	3	GTEx	701.69467094394	709.058046203943	701.69467094394	GTEX	702.2472070923718	1178.36903347802	852.867996178164	0.149546967172904	0.159175323241402	0.232512947252394	ACAGAGATATAGGCAGGATGAAGGCATCAAAAATGGAATCGTGAGGCACTCCAAGCGCAGTGACAGTAGGAAGCCATTATCATTCCTAGGGCCAAAGAGGCAAGAGGAGGAAATAGAACAGTAAGAGTGAGAACCGGGGAGAAGAGGACACCTGGTAGGAATTGATGTCAAGGAGTGGTGGACTTACTGCCTAAGATAAG	0.9963113972007	1.8934900177232802e-05	0.3926819350732	0.9938920989261808	4.06336494611457e-06	0.225318934820392
5.3657774444665085	3:42773872:C:T:R:wC	0.745487219754556	41	1.6714135289337098	3	GTEx	269.538770899549	216.172378162741	201.36801241639301	GTEX	11055.7234436208	362.57111651690695	640.220747399677	0.0687008132875691	0.256044958245471	0.150664295527164	ACAGAGATGAGGGACTGGGGCCACTTGGAGGCTTTGCCTGGAACCTGAGCTGACCTGCCTGAGGGGTCAGGGTGGGGAGTGTTGACAGCAGGAGCATGGCTCCAGTGGACAGTGGGCAGGGCTCGGGACAGGGCTTAGAGGCAGGACAACGCTGTCCTTTGTCTATGGGCTGGCAGTAGGAACAAAGGGCCCATTTACAC	0.0	0.0124544235231175	1.27277063390364e-27	0.0	0.0035964249364751704	1.3471231383027e-28
5.40658666477472	3:42773872:C:T:A:wC	0.5902317952253879	41	1.4841153369315498	3	GTEx	416.40944841058405	367.149307179946	353.039949333173	GTEX	17650.8533298403	552.336416982553	987.2794110440441	0.0714529323781181	0.264302410470491	0.135548124067944	ACAGAGATGAGGGACTGGGGCCACTTGGAGGCTTTGCCTGGAACCTGAGCTGACCTGCCTGAGGGGTCAGGGTGGGGAGTGTTGACAGCAGGAGCATGGTTCCAGTGGACAGTGGGCAGGGCTCGGGACAGGGCTTAGAGGCAGGACAACGCTGTCCTTTGTCTATGGGCTGGCAGTAGGAACAAAGGGCCCATTTACAC	0.0	0.0732364865795672	6.26135987545124e-27	0.0	0.0255378403101018	6.7191093540650805e-28
-0.323103348544325	3:45560113:A:G:R:wC	-0.235973945724998	41	0.162655499710463	3	GTEx	1094.73470878453	765.9520225772701	921.8785073749921	GTEX	875.279448837785	650.120685555279	1032.2125671850802	0.109753528361096	0.230828047427493	0.16935321748003798	ACAGAGATGATGTCCAGATATCTTGCCTAACGTCACACGGCTAGTGAGGAACTGAGCAGAGATTAGAATCCCAGTCCTCCACATAGTGAGGACTTTCCCACTCAGTTACTTTGTTACACAATATCCATGTGAACTATTGTGGGTTAATTTCTGCAAATCTGAAGTCATTGTAATGGGTATCTGATATCCCAAATTCTTCT	0.00620067768128816	0.516746288138351	0.449215162128455	0.00324105309414383	0.30664214561880104	0.336828183951493
-0.589271281485818	3:45560113:A:G:A:wC	-0.105286246260881	41	-0.0744247291025629	3	GTEx	1164.72455281947	708.466964397821	812.605207514125	GTEX	773.8932859801201	658.393733270507	771.7641328892979	0.10403875435777804	0.261740287955383	0.132757584048617	ACAGAGATGATGTCCAGATATCTTGCCTAACGTCACACGGCTAGTGAGGAACTGAGCAGAGATTAGAATCCCAGTCCTCCACATAGTGAGGACTTTCCCGCTCAGTTACTTTGTTACACAATATCCATGTGAACTATTGTGGGTTAATTTCTGCAAATCTGAAGTCATTGTAATGGGTATCTGATATCCCAAATTCTTCT	4.718400362011831e-08	0.8343837602419159	0.6765294175286679	1.4791941326865801e-08	0.687496630920555	0.575066001447652
0.416023863431416	10:70598377:G:A:A:wC	0.101454445368765	42	0.455677810046602	10	GTEx	647.287836347087	558.406349830744	647.287836347087	GTEX	863.7508063243512	598.720571429337	886.839155183676	0.129663662074691	0.189528895864285	0.257632463297933	ACAGAGATGATTTTACTTCTTTTCTGATCTGGATGTCTTTTATTTGTTTTTCTTGGCTAATTCCTCTGGGTAGGACTTCCAGTAATATGTTGAAAAAAAATGGCAAGAGCCGGGCGCGGTGGCTCATGCCTGTAATCCCAGCACTTTGGGAGGCTGAGGCAGGCAGATCATGAGGTCAGGAGATTGAGACCATCCTGGCT	0.0031729965159986	0.770313052718751	0.17107440145327	0.00133436453339261	0.592443785526018	0.0769418316184919
0.15161503200753798	10:70598377:G:A:R:wC	0.0629245557749851	42	0.384789102619149	10	GTEx	767.725998653421	699.6778003180859	767.725998653421	GTEX	851.571872386265	731.1235012882901	1002.13403378597	0.149023302771083	0.226397646845232	0.24079298891252496	ACAGAGATGATTTTACTTCTTTTCTGATCTGGATGTCTTTTATTTGTTTTTCTTGGCTAATTCCTCTGGGTAGGACTTCCAGTAATATGTTGAAAAAAAGTGGCAAGAGCCGGGCGCGGTGGCTCATGCCTGTAATCCCAGCACTTTGGGAGGCTGAGGCAGGCAGATCATGAGGTCAGGAGATTGAGACCATCCTGGCT	0.415222446666681	0.8901432001450379	0.22802723491991894	0.308967254396091	0.781059794864251	0.110041215177004
-0.216523123402754	13:53381621:G:T:R:wC	-0.86119066607741	42	-0.221992946039683	13	GTEx	1027.1175713732	936.693800553947	1027.1175713732	GTEX	883.940736031515	515.429840367418	879.067212295211	0.123138321544419	0.249586315249161	0.250063320294751	ACAGAGATGGAGAGCAACCCTAAGCGACCCTGGTACTCTTTCCACTATAAGGAGTTGGGGATTTCCTCTGCAAATTTTTGATGAGTTGGTCTCATTTTAGAAATATTAAAATACTTATAAATGTGTAATACTGACACAGGTGCCAGTAAAAAAGAGGAATCAGCCGGGCGTGGTGGCTCATGCCTGTAATCCCAGCACTT	0.13160965730453095	0.00217107531819764	0.5603075657443051	0.0786840315813925	0.0005596066013090268	0.374676893123529
-0.112841672632578	13:53381621:G:T:A:wC	-0.770344936228233	42	-0.0249602456140347	13	GTEx	735.676579911359	751.546031495684	735.676579911359	GTEX	680.588558230833	440.727055235999	722.4707684934	0.153760816192755	0.265082907830611	0.364754968470153	ACAGAGATGGAGAGCAACCCTAAGCGACCCTGGTACTCTTTCCACTATAAGGAGTTGGGGATTTCCTCTGCAAATTTTTGATGAGTTGGTCTCATTTTATAAATATTAAAATACTTATAAATGTGTAATACTGACACAGGTGCCAGTAAAAAAGAGGAATCAGCCGGGCGTGGTGGCTCATGCCTGTAATCCCAGCACTT	0.5718384623447429	0.0126583180520241	0.972693755652064	0.463023126729192	0.00366019637646564	0.945443203495645
-0.395598957685288	3:145942200:G:A:A:wC	0.38183854611429296	41	-0.684517862699992	3	GTEx	64.5457389163348	28.231315303265802	44.791105756463004	GTEX	48.95334531797421	36.813630756192296	27.954583136916	0.353470305102746	1.17639013613473	0.8764824935870009	ACAGAGATGTATCTCAAAATTATAGCACAACAGAAAAAGCAAATCACTGGAGAATACATGTAGTATTGTGTCCAGAATTGGTGGGTTCTTGGTCTCACTAACTTCAAGAACGAAGCCGCGGACCCTCGCGGTGAGTGTTACAGCTCTTAAGGTGGCGCATCTGGAGTTTGTTCCTTCTTATGTTCCGATGTATTCGGAGT	0.332701947080101	0.8693557100242929	0.547868565256683	0.263060868223766	0.745495211069144	0.4348125366807751
0.18788503393877495	3:145942200:G:A:R:wC	-0.6514567002785611	41	0.574808649130203	3	GTEx	112.74287935682301	65.9446598552731	56.262780945798596	GTEX	128.648566249949	41.95036823826739	83.4831386957725	0.223394792283591	1.07331360568743	0.4125317528292129	ACAGAGATGTATCTCAAAATTATAGCACAACAGAAAAAGCAAATCACTGGAGAATACATGTAGTATTGTGTCCAGAATTGGTGGGTTCTTGGTCTCACTGACTTCAAGAACGAAGCCGCGGACCCTCGCGGTGAGTGTTACAGCTCTTAAGGTGGCGCATCTGGAGTTTGTTCCTTCTTATGTTCCGATGTATTCGGAGT	0.47628372771621	0.734267131795076	0.251516093538426	0.40032282328999297	0.543878525174646	0.163508459768987
2.53453251080661	21:36166084:A:T:R:wC	0.0325713937609637	42	0.6527507355248879	21	GTEx	1574.90051827424	1565.1130449835098	1574.90051827424	GTEX	9127.91120521947	1601.33915653304	2477.61085946514	0.105134060490682	0.149687020343778	0.16230223557530998	ACAGAGCAAATATTTATTCTTTTTTTTTTTTTTGGAGACAAAGTCTCGCTCTGTCACCAAGGCTGGAGTGCAGTGGTGTGATCTCGGCTCACTGCACCCACCACCTCCTGGGCTCAAGCAATTCTACTGCCTCAGCCTCCCGAGTAGCTGGGATTACAGGCGCCCGCCACCAGGCCTGGCCAATTTTTGTATTTTTAGTG	2.6917289400604586e-127	0.9159087534895172	0.000229011812388113	2.079372508195639e-128	0.8277433970235529	5.7749641965895494e-05
2.7279371067541005	21:36166084:A:T:A:wC	0.104355131640687	42	0.706789834970255	21	GTEx	986.862003191229	1064.69065367995	986.862003191229	GTEX	6540.19954211063	1144.45649913002	1609.74434045496	0.0912901563479592	0.14212275446025902	0.169448600292224	ACAGAGCAAATATTTATTCTTTTTTTTTTTTTTGGAGACAAAGTCTCGCTCTGTCACCAAGGCTGGAGTGCAGTGGTGTGATCTCGGCTCACTGCACCCTCCACCTCCTGGGCTCAAGCAATTCTACTGCCTCAGCCTCCCGAGTAGCTGGGATTACAGGCGCCCGCCACCAGGCCTGGCCAATTTTTGTATTTTTAGTG	6.117034270943285e-195	0.668510946884204	0.000123074235292713	3.367014507265817e-196	0.462789957393394	3.0311097695530104e-05
1.65193800880621	9:100949644:G:C:A:wC	0.466992553878548	42	2.0208661303034	9	GTEx	206.30844519201	238.36774150575002	206.30844519201	GTEX	647.772125270948	329.554276079681	837.2451118493941	0.164197690727425	0.297595848375222	0.234295493915413	ACAGAGCAAGACTCCATCTCAAAAAAAAAAAAAAAAAAAAAAAAAAATTAGCCAGGCATGATGGCGGATACCTATAATCCCAGCTACTCAGGAGGCTGACATGGGAGAATCACTTGAACCCGGGAGACGGTGGCTGCAGTGAGCCAAGATCACACCACTGCACTCCAGCCTAGGCGGCTGGGCGAAACTCCATCTCAAAA	4.3004860466008996e-23	0.257251867957228	4.5728960323589796e-17	8.24393370218161e-24	0.11659731431341698	6.3931519073079596e-18
1.19944163725696	9:100949644:G:C:R:wC	0.4857296561804621	42	1.75952134182179	9	GTEx	530.574590977062	480.29662404028295	530.574590977062	GTEX	1218.02431628281	672.3608163482511	1797.90232955758	0.116495938316362	0.199348518898948	0.168750293613375	ACAGAGCAAGACTCCATCTCAAAAAAAAAAAAAAAAAAAAAAAAAAATTAGCCAGGCATGATGGCGGATACCTATAATCCCAGCTACTCAGGAGGCTGAGATGGGAGAATCACTTGAACCCGGGAGACGGTGGCTGCAGTGAGCCAAGATCACACCACTGCACTCCAGCCTAGGCGGCTGGGCGAAACTCCATCTCAAAA	3.90887464883502e-24	0.0453038363052998	1.5947604869715398e-24	7.345592461361718e-25	0.0148266750714175	1.8713215993547893e-25
0.268578038447965	15:84161111:A:G:R:wC	-0.25126739577964	42	-0.684716093248084	15	GTEx	195.667452743366	173.361271641866	195.667452743366	GTEX	236.70845769548697	145.72668979642	121.668092799791	0.27725185589246804	0.445452845439636	0.5883598314151489	ACAGAGCAAGACTCCCTCTCAAAAAAAAAAAAAAAAAAAAAAAAGGAAGGTATGGACGATAAGGGGTTCATATCAAACAACACTATGGGAATGAAGTCCATCGGATTTAGAATGTGGAAATACTAAAAGATGCCACACCACATTTCTTCAGTAAATACATGGAAAAAAAAAAGACGGGGGAAGTGGTGTTAATGAAAGAA	0.44070036814147895	0.755974734142545	0.416536088211874	0.33268739400707	0.572705257564459	0.244516838587601
-0.10461593664295	15:84161111:A:G:A:wC	0.8765739724132259	42	0.382304208592633	15	GTEx	124.879554189785	80.34602750398349	124.879554189785	GTEX	115.689735781197	147.60317435896602	162.908883873335	0.3496082334348	0.424381104009155	0.472192692820805	ACAGAGCAAGACTCCCTCTCAAAAAAAAAAAAAAAAAAAAAAAAGGAAGGTATGGACGATAAGGGGTTCATATCAAACAACACTATGGGAATGAAGTCCGTCGGATTTAGAATGTGGAAATACTAAAAGATGCCACACCACATTTCTTCAGTAAATACATGGAAAAAAAAAAGACGGGGGAAGTGGTGTTAATGAAAGAA	0.831703748328567	0.10514699962139	0.6027342791435689	0.7647587449118249	0.0388724188470619	0.418149404384761
-0.310514131942351	11:10835148:A:G:R:wC	-0.483019631112704	41	-0.200360960299632	11	GTEx	166.57857238483	111.69602079845	136.15378631400802	GTEX	134.25065462338	79.8738012236188	118.398176488024	0.197799612833423	0.5150102968844951	0.312142305944607	ACAGAGCAAGACTCCGTCTTGGAAAAAACAAAAAAAACAAAAAAACTAAACTAAATTTTAACATATTATTACCATGCTTAAGAATCTTAGTGCTTCACTATTTTCTACATGAGTTGATCTCAACCTTGGCTGCACATTAGAATCACCTGGAGAACTTTTAAATATCTCAGTGTCCAGGCTGCACCTAAGACCAGATAAAT	0.163226353214777	0.561223372434169	0.628459686242941	0.116451883010764	0.348304312127216	0.520944741698138
-0.486611175124309	11:10835148:A:G:A:wC	-1.85768746004344	41	-0.0488635126817571	11	GTEx	212.620415061872	142.366094681575	150.639471799395	GTEX	151.816226819645	39.1708409078596	145.838295708565	0.19182211381100894	1.10336659202797	0.27299007051731	ACAGAGCAAGACTCCGTCTTGGAAAAAACAAAAAAAACAAAAAAACTAAACTAAATTTTAACATATTATTACCATGCTTAAGAATCTTAGTGCTTCACTGTTTTCTACATGAGTTGATCTCAACCTTGGCTGCACATTAGAATCACCTGGAGAACTTTTAAATATCTCAGTGTCCAGGCTGCACCTAAGACCAGATAAAT	0.0195549080015172	0.214310161656246	0.902113728851488	0.0111876114603726	0.0922485764925284	0.857942620015105
0.3683007478508571	17:73959857:A:G:R:wC	-0.0582357142265212	42	0.788936897761365	17	GTEx	954.547760175037	891.245092768203	954.547760175037	GTEX	1231.0666487955802	856.1702221377831	1648.03906183557	0.112580475593856	0.21819132865579505	0.195263402344544	ACAGAGCAAGACTCTATCTAAAAAAAAAAAAAGACTGTGACTGTAATGAAGATGCTAAAAAGACATGCTGAAAAAGCCAGGGCTGTCCTTAGAAGCCTCAAAAATGGAAATCCCACAAGGTGTCACCACTGGTAGAGACTCCGTGACGGGTTCACAGGGTTTCCTGGTACTATTTTTGTAACTTCCTATGACTCTACAAT	0.00257694569744483	0.8951562613227141	0.00021239376251746398	0.0010699968827882099	0.789544573570784	5.33663520660943e-05
0.0254541574528454	16:61984292:G:A:R:wC	0.0621927830717209	41	0.200755329681308	16	GTEx	2235.77961893138	1384.96229031391	1674.6765703275305	GTEX	2275.76399787034	1446.54965226714	1925.17559417368	0.0698177197563472	0.168648899992111	0.114556017625613	ACAGAGAGTAGGATATTTTTAGCTGAGAAGCAGCTCTTCATAAGAAAGACAACTTCAGGGAAATATTGCTGGTAGGTACTAGATTTTACTCTATTTACCGGATGTGCATAAGAGTTCAATACTTATTGTTGAGTGAATCAATGTTTAAAAAAATTAAATGATTTGAGTGCAGAGTAGCAGAAGGGATGCGACTGGGTGTC	0.7698761569038409	0.849358829097316	0.13813962954620498	0.715424805433098	0.7122986008625358	0.0796940056824749
-0.17491052669276902	16:61984292:G:A:A:wC	-0.117824252441705	41	0.0764255346905182	16	GTEx	3066.9953410665307	1835.2272917464402	2078.67927218668	GTEX	2716.37029423159	1691.30811735846	2192.34637546957	0.06310016422779499	0.12145212761490802	0.0904716714622593	ACAGAGAGTAGGATATTTTTAGCTGAGAAGCAGCTCTTCATAAGAAAGACAACTTCAGGGAAATATTGCTGGTAGGTACTAGATTTTACTCTATTTACCAGATGTGCATAAGAGTTCAATACTTATTGTTGAGTGAATCAATGTTTAAAAAAATTAAATGATTTGAGTGCAGAGTAGCAGAAGGGATGCGACTGGGTGTC	0.0102622136886584	0.544268877515021	0.512239097247035	0.0055721523007707715	0.33198210788236604	0.3982529658697141
1.4700789574688795	15:29034911:A:AG:A:wC	0.86194084378003	42	0.7200841496793409	15	GTEx	1472.41077603453	1516.13179513293	1472.41077603453	GTEX	4079.45957426632	2754.8584729991303	2428.45199117309	0.0965050188093901	0.135284047139964	0.166481199351817	ACAGAGAGGTTCCTGTTTGGACCCAGGAGAGTGGAAGAGAGATTGGGACTGAGTGCTGAGATTGGGAAGGCACCTGCTCCCACAGAAGGGGGAACGCAAGGGGGCGTCCCAAGACCTCATCTGCCTGCAGCGTCACACCGATGGCCTGGCCTCGGCTTCTCATTATTTGCAACTGCCATGGATGTTTACAGGAACCCAGC	1.6166893349808993e-51	1.07691273276558e-09	6.342824630605661e-05	2.1295410013397997e-52	1.87382060647821e-10	1.52311889233246e-05
0.699100362991519	21:47405375:G:A:R:wL:Alt_21-47405450-A	1.74428959435231	42	1.6737902432350702	21	GTEx	12.3391773581164	2.91200266508454	12.3391773581164	GTEX	19.9546880247154	9.770530899635233	39.4067221269859	0.9551503416717848	2.04962961972369	1.44929494395169	ACAGAGAGACCGGAAACAGAGGCAGAGAGACTGAGAGACTGAGAGAGACGGGGTGGTTTTCCCCACAGCATCAACACCAAGCAGGGCTAGGATCACTGAAACAGACTCATCAGACCCGAAGCATACGCTTTCTCGGGGTTTTTCTGGACTGAGGGGTTTCCTCTCATCCCAGTGTCCAGCTGTGGGGACGCAGGGGCCGC	0.57295730726338	0.607159368102932	0.421024444485161	0.464213100541408	0.394754504146108	0.248131517197996
-0.34631515953308595	16:68398924:C:T:R:wC	-0.392513722392558	41	-0.7056838539818371	16	GTEx	1179.45631695715	914.135606807477	836.200505745941	GTEX	927.588111948391	695.9674232486549	513.107599335477	0.0936654318445648	0.23585426479422	0.168213762067893	ACAGAGACTGGATGATGAAGTTCGCCCCAGACCCCAGCTAGGCCCCAGGCACTGATCCCATGCCTAGAAAAAACACAGGTGGGCGGCAACCCTACCTTGCGGGGCATGCAGGTGTGTGCAGGCGATGTACCCGACGATTCTTTGGTCCTGAGGTGTGCTTCCCACCTGCACCTGGGGGAGGAGGGGGTCAGTGCTGCCAC	0.0004896938067818612	0.22126650204546	9.66355221335749e-05	0.000217850194060888	0.0960681865432009	2.72677547320913e-05
-0.127386837027773	16:68398924:C:T:A:wC	-0.184035021376868	41	-1.05020949090452	16	GTEx	657.648158314935	513.913258374626	501.420998097011	GTEX	602.456253096085	452.198021442637	241.783795797653	0.10111374563280197	0.23018278315452104	0.253302015211637	ACAGAGACTGGATGATGAAGTTCGCCCCAGACCCCAGCTAGGCCCCAGGCACTGATCCCATGCCTAGAAAAAACACAGGTGGGCGGCAACCCTACCTTGTGGGGCATGCAGGTGTGTGCAGGCGATGTACCCGACGATTCTTTGGTCCTGAGGTGTGCTTCCCACCTGCACCTGGGGGAGGAGGGGGTCAGTGCTGCCAC	0.271160506076258	0.634095820768429	0.00011843587494215901	0.20772817259537105	0.4239907609088471	3.3822110952885804e-05
1.24348756357568	19:43690192:T:A:A:wC	-0.0118071050555902	42	1.11437229683496	19	GTEx	955.9377075557601	914.8306471041581	955.9377075557601	GTEX	2265.14401683512	907.6832306884061	2069.77937134262	0.10437623402867	0.17364881944003302	0.17528820862567102	ACAGAGACTTCTTTCCTTTTTTTTCTTTTTTCTTTTTTTTCTTTTTATTTTTTTGAGACAGAGTCTCGTACTGTCACCCAGGCTGGCGTGCAGTGGTGCAATCTCGGCTCGCTGCAACTTCTGCCTCCCGGGTTCATGTGATTTTCCTGCCTCAGCCTCCAGAGTAGCTAGGATTCCAAGAGCACACCACCATACCTGGT	6.085235866442241e-32	0.975325904018081	1.13541307306984e-09	1.00646407747716e-32	0.945790285726498	2.05234960496334e-10
0.909413131932133	19:43690192:T:A:R:wC	0.474218997482684	42	0.810606734685859	19	GTEx	940.651467392895	797.278611181344	940.651467392895	GTEX	1766.7476509568105	1107.74018182309	1646.68831378391	0.13131422283073402	0.16777179368347198	0.212681588708996	ACAGAGACTTCTTTCCTTTTTTTTCTTTTTTCTTTTTTTTCTTTTTATTTTTTTGAGACAGAGTCTCGTACTGTCACCCAGGCTGGCGTGCAGTGGTGCTATCTCGGCTCGCTGCAACTTCTGCCTCCCGGGTTCATGTGATTTTCCTGCCTCAGCCTCCAGAGTAGCTAGGATTCCAAGAGCACACCACCATACCTGGT	1.71416629577944e-11	0.0159554952932934	0.000528339257542889	4.34520570659872e-12	0.0047049215583896105	0.000138202652308525
0.0634526214346399	X:152583306:T:A:A:wC	-0.146985145761271	42	1.03188889545076	X	GTEx	287.39615086732005	291.583387468587	287.39615086732005	GTEX	300.518668688638	263.389288981181	587.628549558499	0.204749066223442	0.465559933936217	0.299256224691378	ACAGAGAGAAACTGCAAATTGCCACCACAGGACACAGGTCCCACACAGGTCCCGGGCCCCCTCCTCCTGGGGTTCCTGGCAAGACGCCTCATCTGCTCCAACTCCTGCTGCAGCCCCCGCTGCCAACTCCCTCCTTCCTGAGGGCCCCAGGGTCCGCCTCTTGCCAGGATGGTGGACTCTGGCAGTGTCCACTGGCTTCA	0.825624025090425	0.8733530279573791	0.00201806476181135	0.75663371273648	0.7522173871296841	0.0005643808119565099
0.350844667666303	X:152583306:T:A:R:wC	-0.104271278067815	42	0.910967590366064	X	GTEx	218.687346516926	217.347539732847	218.687346516926	GTEX	279.201882038021	202.156209797061	411.39167083946296	0.225630500879478	1.15665404828528	0.31982410596363203	ACAGAGAGAAACTGCAAATTGCCACCACAGGACACAGGTCCCACACAGGTCCCGGGCCCCCTCCTCCTGGGGTTCCTGGCAAGACGCCTCATCTGCTCCTACTCCTGCTGCAGCCCCCGCTGCCAACTCCCTCCTTCCTGAGGGCCCCAGGGTCCGCCTCTTGCCAGGATGGTGGACTCTGGCAGTGTCCACTGGCTTCA	0.189282122173301	0.96694558082133	0.0137628364169868	0.119957428629409	0.928168761683687	0.00439480333745921
-0.030570551099525	1:144283633:G:T:R:wC	0.41517113664129296	41	0.3737785846713161	1	GTEx	953.76048755181	317.751784512457	641.86045436781	GTEX	933.880475526064	423.826221911259	831.236706367751	0.0812406022307326	0.220205124420827	0.16147555758740306	ACAGAGAGAAAGAAAAGATACAACAAAAATGAACAGACCATTAGTCAGCTGTGGTAAAATTTCAAAGCAGCTAATATAAATATAACTGGAGTCTTTGAAGGAGAAGATAGAGAGAAAGAATAGAATATACATTATATATATTTGATGTATATATGCCAAATATAATATATTGTATATGCCATAGGTAAGACTATGTATGT	0.762372559070094	0.149979854164289	0.0429196365017818	0.706696510100775	0.0593780626334942	0.020625587585472
0.0970341347464539	1:144283633:G:T:A:wC	0.154011000925611	41	0.11813015225645697	1	GTEx	626.394228087428	236.90100048635898	472.67702076558	GTEX	669.545067847913	263.501266696948	512.578188602531	0.110917596665595	0.298036524705165	0.185577869857838	ACAGAGAGAAAGAAAAGATACAACAAAAATGAACAGACCATTAGTCAGCTGTGGTAAAATTTCAAAGCAGCTAATATAAATATAACTGGAGTCTTTGAATGAGAAGATAGAGAGAAAGAATAGAATATACATTATATATATTTGATGTATATATGCCAAATATAATATATTGTATATGCCATAGGTAAGACTATGTATGT	0.457464252745312	0.7795298241517908	0.631572846964192	0.381665951785627	0.6053292193463841	0.524416039243688
1.99958584472206	21:47405375:G:A:A:wL:Alt_21-47405450-A	0.950963700171895	42	-0.451894228623981	21	GTEx	9.28122433715964	7.49777959583592	9.28122433715964	GTEX	36.710618181739896	14.486938535154	6.71008303048728	0.643950478171485	1.6255471173768703	2.84280025495314	ACAGAGAGACCGGAAACAGAGGCAGAGAGACTGAGAGACTGAGAGAGACAGGGTGGTTTTCCCCACAGCATCAACACCAAGCAGGGCTAGGATCACTGAAACAGACTCATCAGACCCGAAGCATACGCTTTCTCGGGGTTTTTCTGGACTGAGGGGTTTCCTCTCATCCCAGTGTCCAGCTGTGGGGACGCAGGGGCCGC	0.00442691445975126	0.7455144109199959	0.933692811167148	0.0019015956861341	0.558540007900893	0.873699640108801
0.0512623219050766	12:81714932:A:G:R:wC	0.477994412694529	41	-0.18682767124854105	12	GTEx	1201.2586666301402	611.119164305866	944.6027250453128	GTEX	1244.86222415296	851.0202884134509	830.2511670813541	0.0739783956082043	0.201483757727804	0.201104044741986	ACAGAGAGAGAGAGAGAGAGGAAAAAGAAATCCTACATGTTATATACAAAAGAATGGCAATCAATTGATCATTAGCCATAACTAGAAGCAAGAAGAGCCATAACTTCAAAGGTCTGAGGACAAATTATTTTTAACCAATAGTTATATGTTTCAGGCAATTATCAACTGATGTTAGGTGTGACACATATTTTCAGGTCTCT	0.56272170134805	0.0529647038565326	0.4660222746714981	0.488349475603125	0.017674288883009998	0.352883897119127
0.681059382499662	15:29034911:A:AG:R:wC	-0.205533102057018	42	0.617069527567565	15	GTEx	864.789639912368	989.5336394807761	864.789639912368	GTEX	1387.12653991993	858.418668331826	1323.92303592618	0.12490624948410198	0.21819504626463104	0.234853916823418	ACAGAGAGGTTCCTGTTTGGACCCAGGAGAGTGGAAGAGAGATTGGGACTGAGTGCTGAGATTGGGAAGGCACCTGCTCCCACAGAAGGGGGAACGCAAGGGGCGTCCCAAGACCTCATCTGCCTGCAGCGTCACACCGATGGCCTGGCCTCGGCTTCTCATTATTTGCAACTGCCATGGATGTTTACAGGAACCCAGC	1.6625954613734e-07	0.559069083061798	0.0254449147194967	4.9648553335440495e-08	0.34620820050236106	0.00860246802784837
0.213976275283922	12:81714932:A:G:A:wC	0.491779024984067	41	-0.00453417506471569	12	GTEx	1796.6767757271698	1076.77411501537	1305.40053741271	GTEX	2083.1304386595307	1514.64386316012	1300.71858589748	0.0666075381993197	0.14921005153720002	0.11180198196444198	ACAGAGAGAGAGAGAGAGAGGAAAAAGAAATCCTACATGTTATATACAAAAGAATGGCAATCAATTGATCATTAGCCATAACTAGAAGCAAGAAGAGCCGTAACTTCAAAGGTCTGAGGACAAATTATTTTTAACCAATAGTTATATGTTTCAGGCAATTATCAACTGATGTTAGGTGTGACACATATTTTCAGGTCTCT	0.00266982844976805	0.0036918442667457202	0.978593166865797	0.00131588182698654	0.0009811250911291687	0.967650333641139
3.39828937664334	11:665995:T:TG:R:wC	4.9008881226593	41	3.93275059933658	11	GTEx	1008.7548876577803	762.085937886524	782.811379581129	GTEX	10643.1269244598	22766.5430242498	11948.669303903	0.0715365078125235	0.0928347638283699	0.0944250107185655	ACAGAGAGAGGACACTCCCATCCAGCACATAAACGCTCCCCACGTCCTTGTTTGACCCTGAGCTGATGACACAGCATGTGGGGAAGACTCAGCAGAAATGGACGGCTGAAGACCGAGAACACTGAGCAGAGACTGCGGCTGCTGCTCACCACCTGAAAGTCTGGAGTTTGAACCTTCACAAGTTAGAGGCTTAAAAACA	0.0	0.0	0.0	0.0	0.0	0.0
3.30234214593693	11:665995:T:TG:A:wC	5.13501069541649	41	3.83711915624046	11	GTEx	1187.32705711357	862.3367220499208	950.374456203362	GTEX	11717.2363587829	30299.412871457203	13585.048676774599	0.0777158890537025	0.0804213616258452	0.0966615746073161	ACAGAGAGAGGACACTCCCATCCAGCACATAAACGCTCCCCACGTCCTTGTTTGACCCTGAGCTGATGACACAGCATGTGGGGAAGACTCAGCAGAAATGGGACGGCTGAAGACCGAGAACACTGAGCAGAGACTGCGGCTGCTGCTCACCACCTGAAAGTCTGGAGTTTGAACCTTCACAAGTTAGAGGCTTAAAAACA	0.0	0.0	0.0	0.0	0.0	0.0
0.121829915418413	2:100984676:C:T:R:wC	0.18647017550733305	41	-0.0434699921378998	2	GTEx	592.103070245277	489.3482221996569	465.614600321079	GTEX	644.7199799104641	556.946570798291	451.5353368786309	0.105744612690062	0.20964658218972	0.170071574876079	ACAGAGAGAGGTTGGCTCCCTTCCTTTGGCCAGCTCACACTCATGGGATGAAGGCTCTCCCTGTGCAGAAGGATACTGAGAATCCTGGGGTAACAATTGCCTTTGCCCTGGCTTGTGTGGCAAGCTGAGGAGACCCGGTGCTGCTTCCCTCCATCCAGTGAGTGCTCAGCTCTTAAAGCAGGGATGTCACTCAGAAGCTT	0.31758844852309803	0.5868235701357479	0.857856659411751	0.24927397168177	0.37376122461136	0.7982610915077241
0.0052063989835215395	2:100984676:C:T:A:wC	0.32022266674136896	41	0.26428900778993203	2	GTEx	971.2144023306599	675.375649033714	756.783440333573	GTEX	974.7140764914667	842.89455736265	908.793184199441	0.0808882301692638	0.165692452623412	0.13119860310154802	ACAGAGAGAGGTTGGCTCCCTTCCTTTGGCCAGCTCACACTCATGGGATGAAGGCTCTCCCTGTGCAGAAGGATACTGAGAATCCTGGGGTAACAATTGTCTTTGCCCTGGCTTGTGTGGCAAGCTGAGGAGACCCGGTGCTGCTTCCCTCCATCCAGTGAGTGCTCAGCTCTTAAAGCAGGGATGTCACTCAGAAGCTT	0.961215877565402	0.137093266171184	0.0830614405175246	0.94867932206935	0.0532814502653435	0.0439655220794087
0.71779188490508	17:15710658:C:G:R:wC	-0.0269517741573387	41	0.3914881761755539	17	GTEx	469.173582067469	447.86102506963095	395.787717756613	GTEX	770.69903797745	439.77691551461305	518.311973017409	0.0895711739877531	0.294410830139335	0.19406759785351	ACAGAGAGCTGCAGAGAGCTGAGTCTTGGGAGGTGGGCTGGGCCACATTGTAAGGGGCCTTGAATATCAAAATATGGAGCAGAGACTGGCTCCAGGCAACGTGGGGTTAAGGGAGTTTTTTAAGGAGGGAGAGACAATAGCAACTTGTTCTGTGTGAAGAGGACCTGGTGGGGGCCTGGGGCCTGGGGCCTGGGACAGGA	4.80916578750113e-15	0.966376031851336	0.0825762643571007	1.1135486028761101e-15	0.9270597276906908	0.0436665743672742
0.484969017888512	17:15710658:C:G:A:wC	0.350283174913207	41	0.202275714295286	17	GTEx	894.7420877772031	633.887509023065	720.942436878209	GTEX	1251.56065371154	808.0423761852071	829.490800010916	0.0791857549701639	0.17825057088112894	0.14337809448819	ACAGAGAGCTGCAGAGAGCTGAGTCTTGGGAGGTGGGCTGGGCCACATTGTAAGGGGCCTTGAATATCAAAATATGGAGCAGAGACTGGCTCCAGGCAAGGTGGGGTTAAGGGAGTTTTTTAAGGAGGGAGAGACAATAGCAACTTGTTCTGTGTGAAGAGGACCTGGTGGGGGCCTGGGGCCTGGGGCCTGGGACAGGA	3.1015812867504703e-09	0.128728464942092	0.244973546547339	9.09986755320598e-10	0.0494007313287701	0.158307917370732
0.35263971740349004	2:132393137:G:A:A:wC	0.0479538019073693	42	0.0451066607207824	2	GTEx	887.091741216498	1041.99716859493	887.091741216498	GTEX	1132.19414686205	1077.106174505	914.426426038484	0.12903129799207302	0.161295933255766	0.21541799409863505	ACAGAGAGGAAACGAGCAGCAGGCTCAGGAGCCGGGTGTATGCTGCCTTTGGGGCTCCAGTCCATGCCTCAGGGCTCCTATGGCACTGTACAATTCTTCATTGCCAAGAGGCCAACCACAGGCCGTCTTGAGAAGGACTTTATGTTCCACTGCAGAAAGTAGCCAGGATTACCATGCAGAGGACTCGGCCTTCTGTGGCC	0.0134649458012473	0.8815648533789221	0.910926126583768	0.00627644969113935	0.7662350160583129	0.834142758855293
0.316049107482709	2:132393137:G:A:R:wC	0.0227168538586999	42	0.490531461639424	2	GTEx	843.002776915412	1040.1364336576	843.002776915412	GTEX	1049.46708198308	1056.96597871226	1182.81209977804	0.131358626941872	0.165448081403518	0.218635997359635	ACAGAGAGGAAACGAGCAGCAGGCTCAGGAGCCGGGTGTATGCTGCCTTTGGGGCTCCAGTCCATGCCTCAGGGCTCCTATGGCACTGTACAATTCTTCGTTGCCAAGAGGCCAACCACAGGCCGTCTTGAGAAGGACTTTATGTTCCACTGCAGAAAGTAGCCAGGATTACCATGCAGAGGACTCGGCCTTCTGTGGCC	0.032028289743857005	0.948244169619963	0.0655829897377472	0.01612818033604	0.8907896943561171	0.0248582264499961
0.5793755373329511	17:73959857:A:G:A:wC	-0.278688177849808	42	1.1403928132236598	17	GTEx	747.2697915283211	803.621246186902	747.2697915283211	GTEX	1116.40913890661	662.2765318923	1648.11541009614	0.114389021216251	0.185389282486722	0.19480597391426704	ACAGAGCAAGACTCTATCTAAAAAAAAAAAAAGACTGTGACTGTAATGAAGATGCTAAAAAGACATGCTGAAAAAGCCAGGGCTGTCCTTAGAAGCCTCGAAAATGGAAATCCCACAAGGTGTCACCACTGGTAGAGACTCCGTGACGGGTTCACAGGGTTTCCTGGTACTATTTTTGTAACTTCCTATGACTCTACAAT	1.30499141822483e-06	0.284102308361438	2.49047612977249e-08	4.08491354405576e-07	0.132772170452091	4.79908747685825e-09
-0.143134844279532	16:89316412:C:T:A:wC	-0.276758553613095	41	0.703311055161501	16	GTEx	57.2062393777812	27.984966779207696	40.35446461799521	GTEX	51.89512386005939	23.058319056013797	66.0141380255756	0.331676831603877	1.4484108958109598	0.515740770737004	ACAGAGCAAGACTCTGTCTCAAAAAAAAAAAAAAAAAAAAAAAAAGCATGCATTTAAGCAGTAACTCCCCATTCCCCCCATGCACCCACTCCTGGTTAATCTCTCTTCTCTCTGTCTCTGAACTTGCCTCCTGTGAAGACCTTGTGTAAGTGGAATATTGCAATATTTGTCCTTCGCCTAGCCTCATGTTCTCAAGGTTC	0.726662019047475	0.926596247676412	0.26285787250431897	0.6660691459971351	0.848464972249871	0.172664833066823
0.8930676739531999	21:47711984:C:T:R:wR:Alt_21-47711903-R,21:47711984:C:T:R:wR:Alt_21-47711904-R,21:47711984:C:T:R:wR:Alt_21-47711967-R	0.9356522846662042	42	0.520526215800063	21	GTEx	824.348892502678	949.6430838200148	824.348892502678	GTEX	1530.60708822952	1816.33774709602	1182.7138881480698	0.123793739136507	0.150530833419487	0.195794695957044	ACAGAGCTAGCCAAGCAGAAAGGCTGGAGTTATTATTCAACTCAATCTCCCAGAGAACTCAGAGGCTACAGTTTCTACAGGCAATTTGGCAGGCAGGGGCTAGGGAATGCCTGCTGCTGATCGGCTGCAGACGGACCATGGGGTGTCAACGATTTTTGTCCCCTGAGTCCGCCTCTGCGTGGAGCCACGGGATCAGCTGA	2.20297337354715e-12	2.8881344480196008e-09	0.0234073787703325	5.426845650553251e-13	5.110113733579002e-10	0.00784821931715394
0.9088410706602692	3:129085121:A:G:R:wC	-0.0499737291179111	41	0.4867420295286311	3	GTEx	465.737290094636	393.680176403622	436.4462179440671	GTEX	874.510426451051	380.075797944272	611.440980812739	0.0939087512906453	0.241219010530738	0.166321295053418	ACAGAGCAAGCAAGTGCAACTGGACTAGTGGACACCATCTGCCTCCATCTCTCTTCGTGCCTGAATTGGGAACGGGAGGGTTTAGTTTCTTGGGGCCTCATGGGCCGTGTGCCTCTAGCCTGCCGAGTGTGAGTCCAGTGTCTGCCCACATGTGTTCCCACCCCTGAATGTAAGCTGGCTGCCTCACCTGGGCTCAGCCA	1.91100441786321e-21	0.920255529467386	0.00862061544759445	3.7426455207742996e-22	0.8358758436201109	0.0034278122131221
1.20500025247982	17:16928299:T:C:R:wC	1.5780076656272302	41	0.278945762289932	17	GTEx	79.063023702274	32.6959204236106	66.5732200090321	GTEX	181.50403722506599	97.88421022679621	80.83410586539141	0.197246587450197	0.453671819606124	0.3885956040609699	ACAGAGCCTGGTGCCAGAGGTCAGGGCAGGTGGGAAGCAGGAGACCCTGAGGCACCCCATTCCTCGAGCAGGGCTCCAGCCAGGCTTGTTGGGAAGTACTTGACTCCATCCCCCATGCCCCACATGGGTAGGCCCCTCTCCCTTGGGTCAGGGCCAACCACATGGTCCTGCTGAAAGCCAGCCCCCTCCCTTCGGTGACC	3.40814177667732e-09	0.0019678398320089802	0.584032618602255	1.00190956797018e-09	0.000504600788112915	0.4728618278964721
-0.0604722899061787	20:47351300:G:A:A:wC	0.160968218046642	42	-0.8095143492557509	20	GTEx	718.421997488089	723.086309002509	718.421997488089	GTEX	687.7509371723039	808.7374262514211	409.82830113884	0.154536853329425	0.22900604661705706	0.37310282113003096	ACAGAGCCTGTGGGAGGCAGGTCATGGTAGCAGGCAGGTGCCCTGACACATGCTGACCACTGGGCTGGTAGGGTAGGGGTAAGGACTACCCTGACCCAGAAGAAGCTACAGCAGGAGGTATCTCAGGTAAAGCGGCTCCACTCACTACCAGCTTCCCAGCCTCCACTCTTGCCCCAGGTCTGCACTCAGGGGCCTGAATA	0.776813911050686	0.684715097693172	0.0773366279504697	0.6955658419776751	0.482118430728237	0.0300309701597265
0.0903664661193073	20:47351300:G:A:R:wC	0.0587911631734392	42	-0.879109117507781	20	GTEx	495.728951579917	610.395391996429	495.728951579917	GTEX	526.924329324765	635.930965356063	269.43093556503	0.157798509470002	0.192411723371318	0.422528125897136	ACAGAGCCTGTGGGAGGCAGGTCATGGTAGCAGGCAGGTGCCCTGACACATGCTGACCACTGGGCTGGTAGGGTAGGGGTAAGGACTACCCTGACCCAGGAGAAGCTACAGCAGGAGGTATCTCAGGTAAAGCGGCTCCACTCACTACCAGCTTCCCAGCCTCCACTCTTGCCCCAGGTCTGCACTCAGGGGCCTGAATA	0.667699098941352	0.8779313021709642	0.0935636161535429	0.566868180765551	0.75994824041998	0.0374711629251197
0.0644629699791542	1:156292366:A:G:R:wC	1.18182031027442	41	-0.0835987685965508	1	GTEx	950.2462274594568	626.933612140344	794.9685642485471	GTEX	993.0737373759648	1422.7527681314498	749.4746330370192	0.0784208498916248	0.166427607322739	0.20160913812572	ACAGAGCGAGACCCCCCGCCACCCCAAAAAAATTTTTTTAATAAGATTAAAGTGTTCTAGGTAGGCAGTTATTACTTGATTAAAAAAAAAAAATATTTCAGGCCAGGCACGGTGGCTCACGCCTGTAATCCCAGCACCTTGGGAGGCCGAGGCAGGCGGATCACCTGAGGTCGGGAGTTTGAGACCAGCCTGACCAATGT	0.487101305285215	7.67204850948971e-12	0.7632846522581228	0.411069411815565	1.23761169107936e-12	0.6783925491976128
0.0718816420085481	1:156292366:A:G:A:wC	1.57996377457043	41	-0.137601475035693	1	GTEx	1226.68108127791	698.5075460982208	962.277860148145	GTEX	1288.92442197993	2088.0330202995897	874.72711925179	0.0815812485098792	0.17014137786826306	0.128383840496224	ACAGAGCGAGACCCCCCGCCACCCCAAAAAAATTTTTTTAATAAGATTAAAGTGTTCTAGGTAGGCAGTTATTACTTGATTAAAAAAAAAAAATATTTCGGGCCAGGCACGGTGGCTCACGCCTGTAATCCCAGCACCTTGGGAGGCCGAGGCAGGCGGATCACCTGAGGTCGGGAGTTTGAGACCAGCCTGACCAATGT	0.4540061854819461	1.20931355326811e-19	0.3923180829893161	0.378261017515589	1.59922370698327e-20	0.28381101111997104
-0.253803355371644	16:2901290:G:A:A:wC	0.14845879330839998	41	-0.7938956359320011	16	GTEx	352.02156892345397	271.74901246397	296.542759585341	GTEX	295.140303029828	301.39479110276	170.95651370692102	0.145649646825844	0.377863684282939	0.298496561869047	ACAGAGCGAGACTCCATCTCAAAAAAAAAACAAAACAAAAACAAAAACAAAAAAAACAACCCCATAGCATTTACTGTGATCTGATAATCATATAAAAGTAATCAGGCTGGGCCAGTGACTCACACCTGTAAGCTCAGCACTTTGGGAGGCCAAGGCAGGTGGATTGCTTGAGGCCAGGAGTTGGAGACCAGCTTGGGCAA	0.11864880021409695	0.838506978186305	0.0181282731949441	0.0814103740607082	0.694400863822235	0.00782224697129499
0.0553539610472243	16:2901290:G:A:R:wC	0.15645574250346805	41	-0.7464744504741941	16	GTEx	463.221122443755	317.01235272442403	393.407712442729	GTEX	480.753398525036	353.67764387014	234.351751863609	0.122354859970262	0.282191932261516	0.235469439462808	ACAGAGCGAGACTCCATCTCAAAAAAAAAACAAAACAAAAACAAAAACAAAAAAAACAACCCCATAGCATTTACTGTGATCTGATAATCATATAAAAGTGATCAGGCTGGGCCAGTGACTCACACCTGTAAGCTCAGCACTTTGGGAGGCCAAGGCAGGTGGATTGCTTGAGGCCAGGAGTTGGAGACCAGCTTGGGCAA	0.7132855985533979	0.760673268545845	0.00411914360419347	0.650977183070726	0.5792844310569389	0.00152358020114764
0.267333391102712	4:177051975:T:C:A:wC	0.410187114578735	42	0.273291541388885	4	GTEx	352.424863559672	224.68341059169498	352.424863559672	GTEX	424.94775025652	298.682597591523	427.455059696454	0.189963396855864	0.28221061155672	0.376477778184842	ACAGAGCGAGACTCCGTCTCAAAAAAAAAAAAAAAAAAACTGAGAAATATTTTCCATATTCCAGTGTACAATTAATAATCGATTGGTCTTATAATTTACCGTAGTGTCATTATTTTGGATTATGTTTGCAAGAAAATATTTGGATTCACATTCTAAGGAAGAGCTTTTTGGAAGAAGACAAAATATGGGATAAATAATAT	0.24082358300903894	0.30562405336988696	0.6482519177600379	0.15934172180273	0.14609088768269102	0.467889781074085
-0.00244049917948149	4:177051975:T:C:R:wC	-0.0162447085062879	42	-0.250079190142331	4	GTEx	201.885427484437	113.421456606448	201.885427484437	GTEX	201.51451293141704	112.07945532420099	168.94322446085198	0.310893860003905	0.427023130726544	0.5174115700927071	ACAGAGCGAGACTCCGTCTCAAAAAAAAAAAAAAAAAAACTGAGAAATATTTTCCATATTCCAGTGTACAATTAATAATCGATTGGTCTTATAATTTACTGTAGTGTCATTATTTTGGATTATGTTTGCAAGAAAATATTTGGATTCACATTCTAAGGAAGAGCTTTTTGGAAGAAGACAAAATATGGGATAAATAATAT	0.996215896503517	0.986104220040368	0.7763788971611659	0.9937367157476892	0.969654391947716	0.628863286245327
0.381671520082067	12:110291572:A:G:R:wC	-0.04431006107969	41	0.415262453579766	12	GTEx	1504.94158570522	928.927240829263	1075.44346211954	GTEX	1961.10894642304	901.059109055622	1434.6795738106698	0.068579440999577	0.170451232225805	0.116922710269524	ACAGAGCGAGACTCCGTTTCAAAAAAAAAAAAAAAGTTTAGGCCATGAGTTTGATAGGATGAGGAAAGTATAAATATTATTTAAAAAATTTTTTTAGACATAGTCTCACTCTGTCCTCCAGGCTGGAGTCAGTGGCGTGATCTTGGTTCACTGCAACCTCCGCTTACTGGGTTCAAGTGATTCTCCTGCCTCAACCTCCC	8.21618143776727e-08	0.898200295469144	0.00115252335269476	2.61562696923325e-08	0.794896625296845	0.00038289950189380296
0.22445550388324495	12:110291572:A:G:A:wC	-0.226120853741694	41	-0.0591071546318604	12	GTEx	1292.80406047063	906.7761068650368	1087.68704135158	GTEX	1509.9888063296698	775.3077530382851	1044.40687888613	0.0703088295563159	0.18099416155320894	0.14224378766180898	ACAGAGCGAGACTCCGTTTCAAAAAAAAAAAAAAAGTTTAGGCCATGAGTTTGATAGGATGAGGAAAGTATAAATATTATTTAAAAAATTTTTTTAGACGTAGTCTCACTCTGTCCTCCAGGCTGGAGTCAGTGGCGTGATCTTGGTTCACTGCAACCTCCGCTTACTGGGTTCAAGTGATTCTCCTGCCTCAACCTCCC	0.0028502201186921	0.40018728002886	0.762763842789751	0.0014108469884927099	0.211545575462108	0.67775090431627
0.505488262561568	17:78181427:C:T:R:wC	-2.47193171252516	41	0.4103093269696961	17	GTEx	34.5264928972804	29.9873887535506	30.095762720721197	GTEX	48.9171826387733	5.41226041700409	39.9833264410569	0.35650516105958496	2.42313574063985	0.617575414336475	ACAGAGCGAGACTCTGTCTCAACAAAACAAAACAACAACAACAACAACTGCTCTGATTTCACGCTTACCAAACAAACTTGATTTCAAATCTGGCCTCTCCAGAATCTTGATACCAGGATGACGGTGCCTTTTACAGTGGGCAAAAGTAGCCTAGTCACTGGAAAATGACATTTTATAATTGAAATTTAAAGTTGTAAATT	0.21142521165199304	0.517855714212844	0.6151768959856451	0.156220294374229	0.307663239176689	0.506442391892648
0.306673103182745	17:78181427:C:T:A:wC	-2.17076225948203	41	1.42264288409011	17	GTEx	32.8776875899468	17.459611641333197	10.9516359694683	GTEX	40.5395011030504	3.87536862642	29.091231066858697	0.3991262556293739	2.74196306283376	0.719497956665927	ACAGAGCGAGACTCTGTCTCAACAAAACAAAACAACAACAACAACAACTGCTCTGATTTCACGCTTACCAAACAAACTTGATTTCAAATCTGGCCTCTCTAGAATCTTGATACCAGGATGACGGTGCCTTTTACAGTGGGCAAAAGTAGCCTAGTCACTGGAAAATGACATTTTATAATTGAAATTTAAAGTTGTAAATT	0.5179175032000409	0.638351063084589	0.0896151398535566	0.44227266283570704	0.4285462357099871	0.048010936797221
0.216213137458188	20:25737081:G:A:A:wC	0.13661184207100802	41	1.03585218227961	20	GTEx	815.439914079143	381.30369497605597	609.976934472059	GTEX	947.682093889651	419.173026831157	1250.27577944191	0.0836670400217828	0.268924938474592	0.120669746776518	ACAGAGCGAGATTCCATCTGAAAAATAAAATAAAATATAAAAAGAAAAATAATTTGTGTCTTGTTTCCTCATTAATGTTGGTTGAAAGCATGTTTGCACATGTCTTTGATTTGCATTTTATTAACATCGATTGGCGTATTAAAAGTCCCTCTGAGCTTACCTTCTCTAAAAAAATGTAAGAAAAAGAGCCTGTGGGAAGG	0.0172380625527363	0.7839193971252351	6.580175915968929e-17	0.00976025629607874	0.6114586283450889	9.147769364956487e-18
1.42353658594603	20:25737081:G:A:R:wC	2.22992451835431	41	2.12370101251033	20	GTEx	1044.44789061642	394.527394167398	725.0393737785962	GTEX	2801.90992600201	1850.78144354044	3158.37485735911	0.0681718716969385	0.145116397083904	0.14026429878607002	ACAGAGCGAGATTCCATCTGAAAAATAAAATAAAATATAAAAAGAAAAATAATTTGTGTCTTGTTTCCTCATTAATGTTGGTTGAAAGCATGTTTGCACGTGTCTTTGATTTGCATTTTATTAACATCGATTGGCGTATTAAAAGTCCCTCTGAGCTTACCTTCTCTAAAAAAATGTAAGAAAAAGAGCCTGTGGGAAGG	9.160116375109433e-96	3.2392359090780687e-52	1.1993178565318895e-50	7.873981664612105e-97	2.7480130886814484e-53	8.726701110905537e-52
0.34015582444658304	4:76535466:C:T:R:wC	-0.32922792844523496	42	-0.342264815758323	4	GTEx	556.515042229952	522.773328570391	556.515042229952	GTEX	703.735843276069	415.945057335528	437.557984761128	0.160768664044515	0.22805420366347895	0.45133250859041	ACAGAGCGAGCCTCCATCTCAAAAAAAAAAAGAAAAAGAAAAAAAGAAAGAGCTAAACTGGGAGTCGGGAGACCTGGGTCTAGTCCCTGGTTTTCAGTACAGCCATAGACAACTCAATCTTTCTAAGTCTATCCTCTCGGCCCACAAATGAGAGGGCTAAAGTGCATGATCACCATGTTTCTTCCCAACTCTAATACCTT	0.0633063582035732	0.310007141303555	0.630652873705719	0.0343610351627605	0.14884056586406602	0.44824571499102295
0.268214666778844	4:76535466:C:T:A:wC	-0.37214529851197103	42	-0.0771168350423669	4	GTEx	770.839159302829	798.475380700151	770.839159302829	GTEX	928.40236698951	616.857528249874	732.100180761496	0.11934648846150303	0.206097561024716	0.267540045883629	ACAGAGCGAGCCTCCATCTCAAAAAAAAAAAGAAAAAGAAAAAAAGAAAGAGCTAAACTGGGAGTCGGGAGACCTGGGTCTAGTCCCTGGTTTTCAGTATAGCCATAGACAACTCAATCTTTCTAAGTCTATCCTCTCGGCCCACAAATGAGAGGGCTAAAGTGCATGATCACCATGTTTCTTCCCAACTCTAATACCTT	0.0469391185937665	0.173521316097413	0.8734795453350408	0.024616952962153	0.0709690554427915	0.773159907093092
3.37862418620341	17:80421870:A:C:R:wC	3.838370189691	42	2.06813413046515	17	GTEx	1188.6114207283001	1314.7288776349	1188.6114207283001	GTEX	12361.790291245601	18810.0340460601	4980.90506438775	0.0734538157038025	0.0878958983271266	0.143866644220922	ACAGAGCTAGAGGAGCAGTCAGAGGGCTGGATCACAGGCACCAAAGAGGAAGGGGTCTAGGAGGAAGGGGTCTAGCAGTGGGGTGAGCTTCCAGAACACAGGGGTCATTTACTTCCTACCACGTGACAGTGCTAGGGCTGGGTTCCACCCTTGTCATCTGCATGGTTCCCTAGTGTCATTGTGGGCTGGGCCCTGTGTCC	0.0	0.0	8.66621125238185e-46	0.0	0.0	7.38898535766727e-47
3.54754342911892	17:80421870:A:C:A:wC	4.112871932689529	42	2.3557488874460497	17	GTEx	1373.04136656037	1426.6767369872598	1373.04136656037	GTEX	16053.8732682463	24682.6834416995	7022.89811774468	0.0768852242663551	0.0947717217440791	0.150118856318425	ACAGAGCTAGAGGAGCAGTCAGAGGGCTGGATCACAGGCACCAAAGAGGAAGGGGTCTAGGAGGAAGGGGTCTAGCAGTGGGGTGAGCTTCCAGAACACCGGGGTCATTTACTTCCTACCACGTGACAGTGCTAGGGCTGGGTTCCACCCTTGTCATCTGCATGGTTCCCTAGTGTCATTGTGGGCTGGGCCCTGTGTCC	0.0	0.0	2.1936776934579198e-54	0.0	0.0	1.700616074266749e-55
0.995229539997175	21:47711984:C:T:R:wR:Alt_21-47711967-A	0.9890915101438208	42	0.580474063984297	21	GTEx	860.371766932364	1008.91085027	860.371766932364	GTEX	1715.20387772072	2002.13126253866	1284.63126977169	0.111182656730706	0.136572537186826	0.215057971423411	ACAGAGCTAGCCAAGCAGAAAGGCTGGAGTTATTATTCAACTCAATCTCCCAGAGAACTCAGAGGCTACAGTTTCTACAGGCAATTTGGCAGGCAGGGGCTAGGGAATGCCTGCTGCTGATCGGCTGCAGACAGACCATGGGGTGTCAACGATTTTTGTCCCCTGAGTCCGCCTCTGCGTGGAGCCACGGGATCAGCTGA	1.6715350927354799e-18	2.7734886066519402e-12	0.0209610639866058	3.51313726444751e-19	4.4132398491641496e-13	0.006951650470865721
0.824412271556897	21:47711984:C:T:A:wR:Alt_21-47711967-A	0.912416018872314	42	0.4873219273675779	21	GTEx	1283.00746328305	1357.4617987902802	1283.00746328305	GTEX	2272.1744768842	2554.7456053447	1800.00789064714	0.0938888245112218	0.136514714416758	0.22613511353559695	ACAGAGCTAGCCAAGCAGAAAGGCTGGAGTTATTATTCAACTCAATCTCCCAGAGAACTCAGAGGCTACAGTTTCTACAGGCAATTTGGCAGGCAGGGGCTAGGGAATGCCTGCTGCTGATCGGCTGCAGACAGACCATGGGGTGTCAATGATTTTTGTCCCCTGAGTCCGCCTCTGCGTGGAGCCACGGGATCAGCTGA	7.61114702337422e-18	1.38431785804174e-10	0.0798293098024742	1.62419270201064e-18	2.33069499501223e-11	0.0311615720204792
1.62991697595629	17:16928299:T:C:A:wC	1.15669624159378	41	-0.0253958829000806	17	GTEx	166.02945850595302	114.05238359104601	134.694138397912	GTEX	514.400000296003	254.19373194541402	132.34873529345302	0.13223882464149306	0.32491452099219104	0.309260848348492	ACAGAGCCTGGTGCCAGAGGTCAGGGCAGGTGGGAAGCAGGAGACCCTGAGGCACCCCATTCCTCGAGCAGGGCTCCAGCCAGGCTTGTTGGGAAGTACCTGACTCCATCCCCCATGCCCCACATGGGTAGGCCCCTCTCCCTTGGGTCAGGGCCAACCACATGGTCCTGCTGAAAGCCAGCCCCCTCCCTTCGGTGACC	4.2257176438640085e-34	0.00146797827107595	0.956380851998251	6.59871612150115e-35	0.00037085241697275696	0.934552878107172
0.399655387220516	17:48006946:C:G:A:wC	-0.31155059228413395	41	-0.0658659475468602	17	GTEx	182.116356297575	135.024809668642	158.877948522166	GTEX	240.549691137942	108.657861109988	151.963329083193	0.14534581916361902	0.462986273259373	0.393130604061729	ACAGAGCCTCCCATCTGTCCATATCCCCTATAGGAAACCCTCCCTGAGTCCCCGCTGCCAGAATGAATCTCTCTTTCCTCGGCCCTCATCAGCAAGCACGGAAGCTCACACATTCCTGGGACATGGCTCCCATGCCTTGCATTGCTGTCCGGGGACTCCTGCCCACTCCCCACCTAGAACACCAGACCTCTAAGGCAGGG	0.0109313035157874	0.700238345911835	0.908619422740501	0.00596523679962145	0.501001115592316	0.866943483471246
-0.283554682348177	17:48006946:C:G:R:wC	-0.564166811436375	41	-0.31965910072731296	17	GTEx	324.928294586853	223.29855886117699	271.473502489988	GTEX	266.915384141185	150.949475397388	217.799862573714	0.149188027347805	0.35826422423802795	0.232023383168088	ACAGAGCCTCCCATCTGTCCATATCCCCTATAGGAAACCCTCCCTGAGTCCCCGCTGCCAGAATGAATCTCTCTTTCCTCGGCCCTCATCAGCAAGCACCGAAGCTCACACATTCCTGGGACATGGCTCCCATGCCTTGCATTGCTGTCCGGGGACTCCTGCCCACTCCCCACCTAGAACACCAGACCTCTAAGGCAGGG	0.0866521776921899	0.255038294915371	0.257411228508296	0.0573474692050105	0.115320462586241	0.16829528474430802
-0.6761465561441341	2:47559113:A:G:R:wC	-0.519069818577104	42	-0.507598743679979	2	GTEx	248.525642213594	235.09764141013	248.525642213594	GTEX	156.053949954332	163.935319252503	174.8570563215	0.3743861779901661	0.3479533633395381	0.541595690359506	ACAGAGCCAGAAAAAGAATCTATACCATCTGCTACAGCCAGGACCAGCTACCTAATTTACAAGTCTCAGCACAAAATGAAAATGTGGGGCCTCAGCCAGATGTGGTGGCTCATGCCTGTTATCCCAGCACTTTAGGAGACCAAGGTGGGAAGATTGCTCGGGCCCAAGAGGTTGAGGCTGCAGTGAGCCGTGATTGCGCC	0.1200937325096	0.28897976136009	0.5338390308527821	0.0709162039726626	0.13575686619444	0.348641196744072
0.8226690883966421	3:129085121:A:G:A:wC	0.28111237542453005	41	0.219748235156264	3	GTEx	537.496171095665	429.351768072095	460.33709338401	GTEX	950.4543942098421	521.730389243692	535.2787460427851	0.0881413532157298	0.25680103331208703	0.182765533266775	ACAGAGCAAGCAAGTGCAACTGGACTAGTGGACACCATCTGCCTCCATCTCTCTTCGTGCCTGAATTGGGAACGGGAGGGTTTAGTTTCTTGGGGCCTCGTGGGCCGTGTGCCTCTAGCCTGCCGAGTGTGAGTCCAGTGTCTGCCCACATGTGTTCCCACCCCTGAATGTAAGCTGGCTGCCTCACCTGGGCTCAGCCA	5.0588453739224287e-20	0.478831935099504	0.330847984370293	1.02411922028215e-20	0.273661256201433	0.229227748569341
1.93987535136466	7:66230472:G:A:A:wC	1.94789827573102	41	2.51208084260293	7	GTEx	1405.00190441154	996.414369137457	1087.9796156853802	GTEX	5390.50785138878	3843.76030780268	6203.92722641945	0.0536926015640527	0.112830180577107	0.0929910428483297	ACAGAGCACTCCTTTATGTTTTTCTAGCTCTTAAAGAGCATCTGTACAAGTCTTTTGGCATAGATAATAGGCTCTACTGGAACCAGCTTAAGAAAAAACAACAAAAGTAGTTAGGGGACCAGGGTGTATGACTCAGAATCTGAGGATGGGCGTGCACGTAAACCTTAGCCAGGGATTGGAACTGGGAGATTGAAATCATT	2.2879677398398074e-284	1.16788997091045e-65	3.184647074715648e-159	7.869762291786214e-286	8.783826501973888e-67	1.0059684253237592e-160
1.6172596985866898	7:66230472:G:A:R:wC	1.3958061611513102	41	2.05314582623228	7	GTEx	1676.0788445409305	1121.37422226918	1134.5740533656501	GTEX	5144.07000111332	2949.9589309882103	4706.833382844221	0.0560479088892976	0.104150487441319	0.078635983165752	ACAGAGCACTCCTTTATGTTTTTCTAGCTCTTAAAGAGCATCTGTACAAGTCTTTTGGCATAGATAATAGGCTCTACTGGAACCAGCTTAAGAAAAAACGACAAAAGTAGTTAGGGGACCAGGGTGTATGACTCAGAATCTGAGGATGGGCGTGCACGTAAACCTTAGCCAGGGATTGGAACTGGGAGATTGAAATCATT	8.272173870955604e-182	6.096414901250178e-40	8.517107439780455e-149	4.391564396701195e-183	5.899781419001039e-41	2.844370493090548e-150
0.7868310625399351	3:194030608:G:C:A:wC	0.879765082583265	42	1.3563848839805002	3	GTEx	904.6181722325599	997.459782459564	904.6181722325599	GTEX	1560.90862776229	1835.35042749658	2314.63688651724	0.124175901732194	0.139059778007564	0.17002648654040306	ACAGAGCAGGACGCTGCAGCGATACTCCCTCCCTTATCTTCTGGGTGGAATTTTGCAAGCAACGGTGTCTGAGCAGAAAATGAATCTGAAGCCTCCCAGCGGGGAGGGAGCACATTCTGTTTCTCATCAGGCGGAGAGGCGGGGAGGAAGAGTGAATGGAGGTCACCCATCGAGGGGAGTGTATAAGTCATCCCTGCCGG	8.72217820434582e-10	1.43375089379891e-09	9.97385629715367e-15	2.3516033980536e-10	2.50744620465015e-10	1.49336951250281e-15
1.10669697784738	3:194030608:G:C:R:wC	1.2261169233171498	42	1.7426898629513898	3	GTEx	624.505212783416	746.409562856487	624.505212783416	GTEX	1345.17937027623	1745.66017657712	2087.36240635326	0.109640138800401	0.159195048293929	0.163888805619537	ACAGAGCAGGACGCTGCAGCGATACTCCCTCCCTTATCTTCTGGGTGGAATTTTGCAAGCAACGGTGTCTGAGCAGAAAATGAATCTGAAGCCTCCCAGGGGGGAGGGAGCACATTCTGTTTCTCATCAGGCGGAGAGGCGGGGAGGAAGAGTGAATGGAGGTCACCCATCGAGGGGAGTGTATAAGTCATCCCTGCCGG	3.0747339936158696e-23	8.79972981780076e-14	1.8105089273033398e-25	5.878435774393709e-24	1.33974879486894e-14	2.0844762721136295e-26
0.659839872718405	6:116598853:A:G:R:wC	0.6900735643094928	42	0.6704733786018899	6	GTEx	1030.78843471595	1099.17682700843	1030.78843471595	GTEX	1627.33179036103	1773.0722096738398	1641.93385525181	0.11069883543058197	0.12586339169105998	0.226104801991498	ACAGAGCCAAAATGAAATAAAAACCTTGCTTTTACAAATGTTTCTGAGCTATCACTTTTTTAAGAGAGGATTGGGAGGCTAAGGAGGGCGGATCACGAGATCGGGGTTCGAGACCAGCCTGGCCAGCATGGTGAAACCCCGTCTCTACTAAAAATATAAAAATTAGCCGGGCGTGGCGGCGCGCGCCTGTAGTCCCAGCT	8.92973871259626e-09	2.1798761893575806e-07	0.00974315898300525	2.51196850182007e-09	4.18838858392522e-08	0.0030236698332343197
0.759444427264674	6:116598853:A:G:A:wC	0.790299154226568	42	0.4329653520560221	6	GTEx	963.2052194564128	1037.83831670124	963.2052194564128	GTEX	1630.65533989022	1794.8938759177302	1301.03105239355	0.107299329624068	0.13723460707385102	0.21099944897917006	ACAGAGCCAAAATGAAATAAAAACCTTGCTTTTACAAATGTTTCTGAGCTATCACTTTTTTAAGAGAGGATTGGGAGGCTAAGGAGGGCGGATCACGAGGTCGGGGTTCGAGACCAGCCTGGCCAGCATGGTGAAACCCCGTCTCTACTAAAAATATAAAAATTAGCCGGGCGTGGCGGCGCGCGCCTGTAGTCCCAGCT	5.86650242156701e-12	4.5523971319149413e-08	0.0993777846268274	1.46448756839207e-12	8.47414325661125e-09	0.0401722036817808
0.6569349504424079	3:124842736:T:A:A:wC	0.8173472578701859	41	0.729567858192621	3	GTEx	244.63398394689202	150.73209669893998	158.560493805672	GTEX	385.57848514809194	265.404200098117	262.964218777661	0.15389633462931	0.32224566013065903	0.216786500442407	ACAGAGCCAAACCATATCATGACATAGTGCTCTTTATTCCTCGCCATTGTTGTACCTCCTACAGTTTGTCAGGTCATTTTGTACACCTTCCTTCAGATCATTTATACAGAAGTTAACCCATGAAGACCCCTGAGAACACCACAGCAATATATGCTTCTGTGGAGGAAAATGACTGATTCATCCTAATTGCTTCCTGCTTC	4.9495700751162e-05	0.0352153365189255	0.00218573874924917	1.96628853104661e-05	0.0111995384211157	0.000764397070193287
0.57684355800305	3:124842736:T:A:R:wC	0.8142016697334009	41	0.262362001010006	3	GTEx	376.580640634806	198.625228433635	275.410292130926	GTEX	561.8475968195892	349.53215647160005	330.157639694837	0.11650909546083	0.266335541970779	0.208192524038327	ACAGAGCCAAACCATATCATGACATAGTGCTCTTTATTCCTCGCCATTGTTGTACCTCCTACAGTTTGTCAGGTCATTTTGTACACCTTCCTTCAGATCTTTTATACAGAAGTTAACCCATGAAGACCCCTGAGAACACCACAGCAATATATGCTTCTGTGGAGGAAAATGACTGATTCATCCTAATTGCTTCCTGCTTC	2.09893083117135e-06	0.00800117053583938	0.305383415562873	7.38102241856004e-07	0.00223525303700281	0.207601064754
-0.4215618647947121	2:47559113:A:G:A:wC	-0.8574370301887941	42	0.258147964883763	2	GTEx	276.478770654936	265.339685718508	276.478770654936	GTEX	206.92614133047002	146.307913983352	330.747935913688	0.24728135914689806	0.4802105706399261	0.41201946081986	ACAGAGCCAGAAAAAGAATCTATACCATCTGCTACAGCCAGGACCAGCTACCTAATTTACAAGTCTCAGCACAAAATGAAAATGTGGGGCCTCAGCCAGGTGTGGTGGCTCATGCCTGTTATCCCAGCACTTTAGGAGACCAAGGTGGGAAGATTGCTCGGGCCCAAGAGGTTGAGGCTGCAGTGAGCCGTGATTGCGCC	0.145433563653113	0.179888658204232	0.701489975601795	0.0882342939694284	0.0741731456534625	0.530958753037516
2.44936972659848	1:17040244:G:A:R:wC	0.666566397229043	42	2.20184408113135	1	GTEx	700.958210862402	804.963430155052	700.958210862402	GTEX	3826.616586463979	1277.58344356228	3224.19506560795	0.0874229847796883	0.179271006670899	0.172085007296725	ACAGAGCCGGGAAGACAAAGCCCCTGGCCTTATTAGTCACGGACAGACGGGATGAAAACACACATCTGTCTGTGTGATGCAGGGCCCAGCCAGAAATCCGGGCATGCAGGGAGTGAAGAGATGGAATGTGTCTCAGGGGCTTCTCCTAGGGGTTAGCTTCCGGCTGTCACGCAGGATGCACACAGAACGCAAAGCCAGGC	1.6163129550204186e-171	0.000816359961166054	1.81580581974731e-36	9.958043063875904e-173	0.000200643225748968	1.7463793636742798e-37
-0.116245299759066	3:53423343:T:C:A:wC	0.40100224269292695	42	-0.120476940946785	3	GTEx	152.279441908838	79.8615359848165	152.279441908838	GTEX	140.650710694863	105.611868422751	140.51865344563498	0.277691467943039	0.531870123466409	0.54554887619222	ACAGAGCCAGACCCTGTCTCAAAAAGAAAAAAAAAAAAAAAAGAAAGAAAGAAAAAGAAAAAAATACTTTCCTGAAATATTTCCGGAGGTATTTTGAAACACAGATTGAAAAAGCACACCATGTACCTAAACATATTGACCCAGGGCTATTCTAGAAAATATTCTAGGACATGTTCTAGAAAAATTATTGGACTTTAAAG	0.7605585050586271	0.6582088430631929	0.905598495161124	0.675498878526092	0.450880642079631	0.8252199755259959
0.257618806034536	3:53423343:T:C:R:wC	0.300704663380486	42	0.2824835730434461	3	GTEx	244.53539983249803	161.280925401778	244.53539983249803	GTEX	292.712083935808	198.59669049387298	298.512046281853	0.234281148758661	0.36844651075430496	0.408665085932956	ACAGAGCCAGACCCTGTCTCAAAAAGAAAAAAAAAAAAAAAAGAAAGAAAGAAAAAGAAAAAAATACTTTCCTGAAATATTTCCGGAGGTATTTTGAAATACAGATTGAAAAAGCACACCATGTACCTAAACATATTGACCCAGGGCTATTCTAGAAAATATTCTAGGACATGTTCTAGAAAAATTATTGGACTTTAAAG	0.3741136162516969	0.6255379233269229	0.6668573187689399	0.27150038613528	0.414418938447216	0.489417930027349
-0.0270646996128284	12:48517307:T:TG:A:wC	-0.7170537252400601	41	0.237509030917432	12	GTEx	443.62657178408	236.888781789237	305.337181952851	GTEX	435.837229717352	143.995287599678	360.17879207105597	0.127734150785076	0.5075358417442289	0.25421088685751103	ACAGAGCCAGCAAAAACCCTTTTCTAGGTTGAATTTAAGAAACCTGGGAGTCACGAAAATTAGGTATATAGGAAACACGGAGTGGGAGTAAGAGGGTATGTGATTTTTTTAAAAAAAACTTTTTCTCCTTTGATCTTCTGATATATTCTGATACATTGAAAAGAGGTAGAATTTCTTTGAAAAGGATACATGACATGGAG	0.8681155373665601	0.323565760962015	0.463214544084796	0.8321982857843431	0.157710430865824	0.350149571417823
0.156669888024315	12:48517307:T:TG:R:wC	0.0806412024821376	41	-0.120964461091725	12	GTEx	573.103862410114	334.405725419161	425.908303503862	GTEX	639.065734950909	353.83998989623706	391.980902843491	0.112118129954651	0.256541676999878	0.217789851466042	ACAGAGCCAGCAAAAACCCTTTTCTAGGTTGAATTTAAGAAACCTGGGAGTCACGAAAATTAGGTATATAGGAAACACGGAGTGGGAGTAAGAGGGTATTGATTTTTTTAAAAAAAACTTTTTCTCCTTTGATCTTCTGATATATTCTGATACATTGAAAAGAGGTAGAATTTCTTTGAAAAGGATACATGACATGGAG	0.218657102205322	0.874005726387231	0.6796363601190389	0.162304006436811	0.7532631415996259	0.5786086033344751
-0.275286061867677	6:83277703:G:C:A:wC	-0.537674973262334	41	-0.664773555141688	6	GTEx	306.405358924161	168.472779656416	204.911051383937	GTEX	252.820140319789	116.095210006108	129.190544619409	0.150442474110045	0.454789904536599	0.315853392514982	ACAGAGCCAGGCAGTCCTGGGTCAAATTTTGGCTTTCTTCACTGGGTGGCAGTAAACCTTGGCAATCCAATGGACTTCTCTGTCCTTTACTTTTCCCAGCGTCAAACGAGATTAAAAAATAGTACATATCTAATAGGGTTGTGAGGACTAAAATAAAATATACGGGCTTAGAACAACACTTAGCACATAGTAAATGATTG	0.0999985890911597	0.4338418680710279	0.0686882085649012	0.0672734648369551	0.23710685989551294	0.0353182798906992
-0.301376235996711	6:83277703:G:C:R:wC	-0.216154783347814	41	-0.5945294289082309	6	GTEx	558.789819364895	311.621535055905	448.525759785624	GTEX	453.101940386546	268.554511653014	296.906149610344	0.108689541715272	0.337527042757762	0.19361260703464805	ACAGAGCCAGGCAGTCCTGGGTCAAATTTTGGCTTTCTTCACTGGGTGGCAGTAAACCTTGGCAATCCAATGGACTTCTCTGTCCTTTACTTTTCCCAGGGTCAAACGAGATTAAAAAATAGTACATATCTAATAGGGTTGTGAGGACTAAAATAAAATATACGGGCTTAGAACAACACTTAGCACATAGTAAATGATTG	0.0102368101134031	0.71708579692121	0.00560779205500933	0.00555733204832529	0.521907835836071	0.0021354579912260803
1.31888831650478	17:4463023:G:A:A:wC	0.99425856256834	42	1.32161418309072	17	GTEx	269.57245679217004	264.993705552318	269.57245679217004	GTEX	673.6713466448809	527.666072146675	673.8745935431671	0.163419515485164	0.23389041540497504	0.303408358543799	ACAGAGCCCAAGCTTCCTGTCGACCTGCCCTGATTCTGGAGCTGCCTCACAGCCAGGGAGCAGCCAACAGCCAGCAGCAGCAGGGCTGCCACTACACGGACCCAGGTTCCGGGCAGCCCGCCAGCCTTGTTCCTGCAGAGGGGGGGTGTCCTGAGCCACGGCTGGGACAGAGGGATGCCCAAGGACCCCAAGAGACCCCA	3.08103760583879e-15	9.420642263177758e-05	5.548369686690079e-05	6.99718653857831e-16	2.12857150298014e-05	1.3252583005439e-05
1.40552641826543	17:4463023:G:A:R:wC	0.637177544139413	42	1.24989032925479	17	GTEx	366.04759866591	398.61377539694	366.04759866591	GTEX	969.0690663655612	619.7920547763649	869.7055888237469	0.17005274813353	0.245998003553073	0.23487974021485	ACAGAGCCCAAGCTTCCTGTCGACCTGCCCTGATTCTGGAGCTGCCTCACAGCCAGGGAGCAGCCAACAGCCAGCAGCAGCAGGGCTGCCACTACACGGGCCCAGGTTCCGGGCAGCCCGCCAGCCTTGTTCCTGCAGAGGGGGGGTGTCCTGAGCCACGGCTGGGACAGAGGGATGCCCAAGGACCCCAAGAGACCCCA	6.2492578209303e-16	0.0306147062799636	4.975381579601849e-07	1.39416436541821e-16	0.00959275319620572	1.02968624832205e-07
2.10649783708655	1:17040244:G:A:A:wC	0.391481487074573	42	1.7597061499048898	1	GTEx	798.4624406347141	831.9809370901012	798.4624406347141	GTEX	3438.86459146959	1091.49877244633	2704.9944427171	0.0985320077700244	0.200396626710776	0.149635276250028	ACAGAGCCGGGAAGACAAAGCCCCTGGCCTTATTAGTCACGGACAGACGGGATGAAAACACACATCTGTCTGTGTGATGCAGGGCCCAGCCAGAAATCCAGGCATGCAGGGAGTGAAGAGATGGAATGTGTCTCAGGGGCTTCTCCTAGGGGTTAGCTTCCGGCTGTCACGCAGGATGCACACAGAACGCAAAGCCAGGC	2.32799402922847e-100	0.131687461179602	6.01258267924715e-31	2.1039195548799493e-101	0.0507564333057689	6.27576310085221e-32
0.0357082000324197	2:186565497:A:G:A:wC	0.21899854347861605	42	-0.267173101027572	2	GTEx	362.8651789053569	259.51408512229096	362.8651789053569	GTEX	372.083961457715	301.869140505705	300.217028640188	0.188748554626454	0.297037839538308	0.458864170370166	ACAGAAGTACCTTGTATCTAATAATATCCAATCTAATATCAAATGATGCAACTCTCTGCATCAATATGGCTTTACCCTATTGGAAAGGTACATTCATGTGCTACATTACAAAAATTAAAAAAAAGCTCTGATGTTTACGTTTTGCAAAACAGAGTATTATATTTTTACAATTATTTAATTGTATTTATTTCAATCTGCAC	0.896011955199346	0.666992722635661	0.7244877577896841	0.8499486344731609	0.460955192835295	0.560399124045484
-0.35117146440856106	2:186565497:A:G:R:wC	0.0063923449171270795	42	-0.395178735666675	2	GTEx	668.649018849049	393.99005889835	668.649018849049	GTEX	524.384180800351	395.710917343921	508.32686884518	0.161446108990296	0.39988189853270895	0.3072711424185061	ACAGAAGTACCTTGTATCTAATAATATCCAATCTAATATCAAATGATGCAACTCTCTGCATCAATATGGCTTTACCCTATTGGAAAGGTACATTCATGTACTACATTACAAAAATTAAAAAAAAGCTCTGATGTTTACGTTTTGCAAAACAGAGTATTATATTTTTACAATTATTTAATTGTATTTATTTCAATCTGCAC	0.0554397399817443	0.994063791397505	0.3576525432846989	0.0296179679738291	0.9872458940485048	0.198411208375146
0.0777318838484919	1:237985085:T:A:R:wC	0.350270352692834	42	-0.278309354735126	1	GTEx	384.448456923891	367.17657596952597	384.448456923891	GTEX	406.6960965890741	468.436259477438	316.346924586748	0.274092866177275	0.273671507149383	0.407907247995483	ACAGAAGTAAGCTTCAGAAGGTGGGTAATAACAAACTCCTCTGAGCTAAAGGAGCATGTTCTAACCCATTGCAAGGAAGCTAAGAACTTTGAAAAAAAGTTAGATGAATTGCTAACTAGAATAACCAGATTAGAGGAGAACATAAATGACCTGATGGAGCTGAAAAACACAGCACAAGAACTTTGTGAAGCATATATAAG	0.841093461308205	0.38542788528802097	0.671612980233275	0.776719322317431	0.200582633091967	0.495058201128381
3.51747217326401	1:25896065:T:C:R:wC,1:25896065:T:C:R:wC:Alt_1-25896021-R	0.670388840177217	41,42	-0.9176279308134228	1	GTEx	217.245815984212	366.008946116881	200.201423862215	GTEX	2569.0024515264104	582.15211702667	72.1475653400798	0.229506377175839	0.245893650302962	0.718239391264567	ACACTTGATCAGTCACCTCTTGAGCCTTGATTTTCCCGTCTGTGAAAATGGTGCAATGACCTCCCCGCTTTTTACCACCCTGGGTTTTGTGTGACTCAGTGGTGACCATCATCACATTGTTGGTAGAACACTTGTGCATTCAGGTTATCTCAGAACCAAAGGCAACTGGAACTCAATATGTCTAAAAATGGTAAAGTAAA	4.5958083554999985e-51	0.021192746547257	0.25648409028221186	5.799039414887748e-52	0.00640416670904566	0.17848020078627186
3.84839450973846	1:25896065:T:C:R:wC:Alt_1-25896021-A	0.563114544658961	42	-0.5933869742346329	1	GTEx	182.675214842491	208.01208146631402	182.675214842491	GTEX	2630.9039498421107	307.254346946858	120.858125229919	0.13518721596178698	0.350295934413384	0.6557344524103139	ACACTTGATCAGTCACCTCTTGAGCCTTGATTTTCCCGTCTGTGAAAATGGTGCAGTGACCTCCCCGCTTTTTACCACCCTGGGTTTTGTGTGACTCAGTGGTGACCATCATCACATTGTTGGTAGAACACTTGTGCATTCAGGTTATCTCAGAACCAAAGGCAACTGGAACTCAATATGTCTAAAAATGGTAAAGTAAA	4.991914105223075e-177	0.24237046826008105	0.551149323179556	2.989515465210617e-178	0.10793607582694903	0.3655079698015471
0.0105917544708277	1:109527861:G:A:R:wC	0.90843863773607	42	1.00954397140862	1	GTEx	25.1306123722558	16.8636977073347	25.1306123722558	GTEX	25.3578628330417	31.644838935581607	50.6313114389055	0.709212440459382	1.14373550833461	2.89034693935883	ACACTTGATCTGCTACTTTCAGTGGTGTCCCACTGCACTCAGCATGAAATATAAAATGGCTAGAAAGCTCTGCCTAATTTAGTTCATGTCTATCTCTGCGGCCTTATCAAACTCAAGCTCATAATTTTCCAACCAATCTGAATTTATTTCAGTTCCTAAAAAAAGCCAAGCTCTTTCTCACCTCACGTTCCCTCTATATT	0.9925628729275292	0.6368858985769611	0.843360092481488	0.988084412031577	0.42703631304251	0.7268781787794009
-0.186781699837718	16:4931100:A:C:R:wC	-0.36900366412348906	41	0.0593331070803056	16	GTEx	1026.6530188955498	742.799968331037	811.888028206986	GTEX	901.8624966361301	574.80785145523	845.037061767561	0.083411804417998	0.236794052183957	0.129552851658181	ACACTTGCACATCATTATCTGTGCCGTCCTGACTAGAAGGTTGTCTGGGCCCCCAAATTCCAAGTCCCAGTATAGCCAGGGCTCCCATTTTGTTTTTCCAGAGTTCGTGGAGGTGGACTGCAGAGCCCAGAGCCCTTCATCTCTCTGAGGGTCAAGGATACCAGGGGTCCCAAGTCACAGATAGACATTCCAGTTTGTAT	0.0410660147437694	0.26159226252637	0.737662721388361	0.0251382378101917	0.119154651875508	0.646964081272228
-0.32233127244125204	16:4931100:A:C:A:wC	-0.339923274290792	41	-0.0294801537474626	16	GTEx	898.958535283278	589.979447583854	643.606096838474	GTEX	718.6025257192889	465.960770339079	630.388875980251	0.0937052990082799	0.241148125825897	0.162101495360861	ACACTTGCACATCATTATCTGTGCCGTCCTGACTAGAAGGTTGTCTGGGCCCCCAAATTCCAAGTCCCAGTATAGCCAGGGCTCCCATTTTGTTTTTCCCGAGTTCGTGGAGGTGGACTGCAGAGCCCAGAGCCCTTCATCTCTCTGAGGGTCAAGGATACCAGGGGTCCCAAGTCACAGATAGACATTCCAGTTTGTAT	0.00123927413692904	0.32499124689958503	0.900451250648308	0.000582057334430421	0.15865675363320902	0.8556907769311001
0.0153171847086329	3:10991580:C:T:R:wC	-0.241910214975475	42	0.9767694914784428	3	GTEx	543.488370382482	578.739031388613	543.488370382482	GTEX	549.991342195437	489.386451310196	1071.81826476691	0.165929587827967	0.24635952960018695	0.278544694874695	ACACTTGGACACACATATGCACACACATGCAGACACACACACAAACTCACAGATGCCATTCATGCCTCTGGCTGCACTTGAGGCCACCCTTGGTAGGGGCGGGATGGAGCTTTAATAATTAGACTTCGCTGCACTGGGCATCTGACACTTGCCTTGGGCACGTCATCCACGCAAACCCCACAACCATCTTTTCAGCACAT	0.9502886284830128	0.53798380674749	0.00164028118484012	0.926450668718645	0.32612953120019106	0.000453719867463662
-0.0476083632635527	3:10991580:C:T:A:wC	-0.0681701958873544	42	0.120684656355647	3	GTEx	550.715858343106	562.134550744306	550.715858343106	GTEX	533.214575118025	536.0861559031009	598.023066568893	0.151432097976608	0.21220312667872496	0.267214088562359	ACACTTGGACACACATATGCACACACATGCAGACACACACACAAACTCACAGATGCCATTCATGCCTCTGGCTGCACTTGAGGCCACCCTTGGTAGGGGTGGGATGGAGCTTTAATAATTAGACTTCGCTGCACTGGGCATCTGACACTTGCCTTGGGCACGTCATCCACGCAAACCCCACAACCATCTTTTCAGCACAT	0.8229052800396159	0.870897295749505	0.792117143672943	0.753226725905077	0.748021153080419	0.6515281186474721
0.201871097286621	1:179558801:A:G:R:wC	0.5308720864674821	41	0.158654814875072	1	GTEx	1070.3606629323199	660.2367824139732	791.2840975653212	GTEX	1230.82125648881	953.7670535788492	882.3612443080881	0.0722623427639368	0.19939116456542	0.149881028564246	ACACTTGGATTCCATCCCTTCTCTGAGGAGCTTGATGGCATAAATCAGAAGCAAGCACAGAGTTTGTCAGGTTTGAAGCCCTTATGATGGTATGTGTCAAGTCAGTTGTAGCTAATCTGTCCAGGGAGAATACTGGCTTCATTACACTTGTACAGTTGAGTTCTTCCAGCATTACTGCTGTTTAATAGAAGAGGATTAGT	0.00964872155996122	0.0252339395210863	0.398841258583758	0.0052127103414278605	0.00775705327624383	0.289810081927422
0.410451190670211	1:179558801:A:G:A:wC	0.491515265354677	41	0.127171679337322	1	GTEx	1085.59879524776	805.086931573618	837.942272340623	GTEX	1443.12957729024	1131.67233894708	914.6107925222368	0.0716948759558424	0.147108009157306	0.158011634671934	ACACTTGGATTCCATCCCTTCTCTGAGGAGCTTGATGGCATAAATCAGAAGCAAGCACAGAGTTTGTCAGGTTTGAAGCCCTTATGATGGTATGTGTCAGGTCAGTTGTAGCTAATCTGTCCAGGGAGAATACTGGCTTCATTACACTTGTACAGTTGAGTTCTTCCAGCATTACTGCTGTTTAATAGAAGAGGATTAGT	3.32946964846207e-08	0.00316656689892808	0.5344057949676829	1.03450518711779e-08	0.0008342122565877982	0.420920799072938
2.70038967870205	16:85120500:C:T:R:wL:Alt_16-85120510-R	2.58894393589894	42	1.74669131825471	16	GTEx	398.664607067835	344.5794468914441	398.664607067835	GTEX	2589.02937572444	2073.02174663856	1338.0176057804401	0.0954858703462437	0.13292249445112198	0.211918925088412	ACACTTGGCCTCCATGCCAGCTCATAATTAATCCGCCTCCTACACGACCCCTGGTGGCCACAGTGCCACAGTGAGAGTTGCTGGTGGCTAATTAGGCAGCAGTGCGTTTTAGTTTCTGCTGACAATTCCAGGCAGGCCATGGTGGGCGTCCCAGAGACAAGGGCCCAGCTCCCCGGCCCTTTCCCCTGGGAGGCCAGCGG	9.898095140897568e-175	2.6057469981138793e-83	1.16192878594041e-15	6.001290129161066e-176	1.7175530930759593e-84	1.68984925121875e-16
2.4862605019500403	16:85120500:C:T:R:wL:Alt_16-85120510-A	2.30984772952181	42	1.6142001105607302	16	GTEx	284.67651510693804	329.14919650119	284.67651510693804	GTEX	1595.0924289791799	1631.99199461139	873.5749767998401	0.10565807169097	0.155291443055883	0.287743536726725	ACACTTGGCCTCCATGCCAGCTCATAATTAATCCGCCTCCTACACGACCCCTGGTGGCCGCAGTGCCACAGTGAGAGTTGCTGGTGGCTAATTAGGCAGCAGTGCGTTTTAGTTTCTGCTGACAATTCCAGGCAGGCCATGGTGGGCGTCCCAGAGACAAGGGCCCAGCTCCCCGGCCCTTTCCCCTGGGAGGCCAGCGG	2.452103539558419e-121	5.53201228487823e-49	1.0168090903536901e-07	1.9560705122078792e-122	4.841972200702578e-50	2.0249379832894002e-08
2.58444225462833	16:85120500:C:T:A:wL:Alt_16-85120510-R	1.8806032551127	42	1.2872957562953	16	GTEx	426.316847754145	434.931028584005	426.316847754145	GTEX	2556.91778661948	1601.99479498956	1042.50376730594	0.0986846367328576	0.13698003474046	0.242233982997625	ACACTTGGCCTCCATGCCAGCTCATAATTAATCCGCCTCCTACACGACCTCTGGTGGCCACAGTGCCACAGTGAGAGTTGCTGGTGGCTAATTAGGCAGCAGTGCGTTTTAGTTTCTGCTGACAATTCCAGGCAGGCCATGGTGGGCGTCCCAGAGACAAGGGCCCAGCTCCCCGGCCCTTTCCCCTGGGAGGCCAGCGG	5.19334600798346e-150	7.18819024655532e-42	5.16898300218538e-07	3.555451455738898e-151	6.8036607350705e-43	1.0708824807263301e-07
2.803907249414	16:85120500:C:T:A:wL:Alt_16-85120510-A	1.90606641128848	42	0.850050380679283	16	GTEx	202.674077273328	247.921079042904	202.674077273328	GTEX	1416.74448774713	927.970561865208	366.36158377818197	0.146905086182247	0.16913890303384502	0.33576576239339	ACACTTGGCCTCCATGCCAGCTCATAATTAATCCGCCTCCTACACGACCTCTGGTGGCCGCAGTGCCACAGTGAGAGTTGCTGGTGGCTAATTAGGCAGCAGTGCGTTTTAGTTTCTGCTGACAATTCCAGGCAGGCCATGGTGGGCGTCCCAGAGACAAGGGCCCAGCTCCCCGGCCCTTTCCCCTGGGAGGCCAGCGG	3.156107956188429e-80	1.6467023838889097e-28	0.0326797707208181	3.2681351968496683e-81	1.8617588226221396e-29	0.0113518582129224
-0.452814498867635	17:45888722:C:T:R:wC	0.33352561260144103	41	0.122841787713679	17	GTEx	128.765974073784	60.9780324100016	58.009209986021204	GTEX	94.1484252673674	76.813106289459	62.986516842587	0.243558612726064	0.550042554670698	0.4402523072901671	ACACTTGGCCTTGTTCCCACTTGGAATGGCTCCACATCTGGAGCCTTCAATTCCAACATCCCACAGCCTGCCTGCCTTGCCTCTCTCTCCGTTCCCTGTCGCCCACAGCTCCAGCCAAGATGACCAGGTCCCCGACTGCACTGCCCTCCCATGGTCTGCCAGCCCCATCCTGCCCTTCACAGCACTCTCAGCTAATACCT	0.0942883478115763	0.7345481950598008	0.8441841420831321	0.06300442288420201	0.5442735404179121	0.7802249633884492
-0.31298587125571503	17:45888722:C:T:A:wC	-0.19300495481308	41	-0.194250108598147	17	GTEx	126.183378611191	111.65899121941601	96.3938917311536	GTEX	101.541090372892	97.770189627575	84.3879131123567	0.226834655018163	0.492603913908173	0.4184682656725421	ACACTTGGCCTTGTTCCCACTTGGAATGGCTCCACATCTGGAGCCTTCAATTCCAACATCCCACAGCCTGCCTGCCTTGCCTCTCTCTCCGTTCCCTGTTGCCCACAGCTCCAGCCAAGATGACCAGGTCCCCGACTGCACTGCCCTCCCATGGTCTGCCAGCCCCATCCTGCCCTTCACAGCACTCTCAGCTAATACCT	0.224933242489781	0.838991049688706	0.733893189577288	0.167649027922457	0.6952018828873751	0.642509357901829
0.38201021145359293	1:209979997:AGCTTCTTG:A:R:wC,1:209979997:AGCTTCTTG:A:R:wC:Alt_1-209980027-R	0.51574946705464	41,42	1.17191746037008	1	GTEx	880.931672142036	1811.20221517897	880.931672142036	GTEX	1023.43153601992	2589.06266401722	1898.77760813625	0.13204353568695898	0.150740286438599	0.22030018076357896	ACACTTGGTCCTGTCTGGGAGAAGCCATAGGCTTTCAGGACTAGAATTCTACCTTTACTCTGCCTCTTACCCGTGTGACCCTGGGTAAGTTACTTAGCTTCTTGGCTTCTTGGTTTCAGTTTCCTCATCTCTTCAATGAGAATAATAATTCCTTCCTTCTTTTTTGTTGTTGTTTGCTTTTTTCTCTTTCTTTTTTCTTC	0.08023888571838451	0.00240277233511064	1.0775735673070247e-06	0.049491169152356	0.000622895231954286	2.3202841486509853e-07
0.323905609235719	1:209979997:AGCTTCTTG:A:R:wC:Alt_1-209980027-A	0.988374773075832	42	1.99405562401158	1	GTEx	1226.13649695265	982.876747770675	1226.13649695265	GTEX	1533.4782587534805	1950.2104559852694	4881.199081340321	0.114276583277955	0.147607812957428	0.135640348642008	ACACTTGGTCCTGTCTGGGAGAAGCCATAGGCTTTCAGGACTAGAATTCTACCTTTACTCTGCCTCTTACCCGTGTGACCCTGGGTAAGTTACTTAGCTTCTTGGCTTCTTGGTTTCAGTTTCCTTATCTCTTCAATGAGAATAATAATTCCTTCCTTCTTTTTTGTTGTTGTTTGCTTTTTTCTCTTTCTTTTTTCTTC	0.0100746898687463	1.27428130040358e-10	7.62450771247099e-48	0.0045911747159924	2.1427262215284705e-11	6.3467361736454576e-49
0.3934085821076495	1:209979997:AGCTTCTTG:A:A:wC,1:209979997:AGCTTCTTG:A:A:wC:Alt_1-209980027-R	0.6666335619540079	41,42	1.1492750991008198	1	GTEx	1375.4505675099301	2720.82957834772	1375.4505675099301	GTEX	1759.43345630672	4318.61731476555	3083.5206779182204	0.122226149427058	0.0894678442705745	0.13551235723528698	ACACTTGGTCCTGTCTGGGAGAAGCCATAGGCTTTCAGGACTAGAATTCTACCTTTACTCTGCCTCTTACCCGTGTGACCCTGGGTAAGTTACTTAGCTTCTTGGTTTCAGTTTCCTCATCTCTTCAATGAGAATAATAATTCCTTCCTTCTTTTTTGTTGTTGTTTGCTTTTTTCTCTTTCTTTTTTCTTC	0.0041488048395305534	5.938583702772329e-13	2.7537213550616992e-17	0.0018622047440373492	9.2567458241474e-14	3.85764576675466e-18
0.655299064842219	1:209979997:AGCTTCTTG:A:A:wC:Alt_1-209980027-A	1.05016405853853	42	2.16933561001574	1	GTEx	2001.6331205554998	1830.831815766	2001.6331205554998	GTEX	3152.02860692489	3791.4890611886403	8997.96359145943	0.100792474115562	0.0994874105656375	0.132921445672038	ACACTTGGTCCTGTCTGGGAGAAGCCATAGGCTTTCAGGACTAGAATTCTACCTTTACTCTGCCTCTTACCCGTGTGACCCTGGGTAAGTTACTTAGCTTCTTGGTTTCAGTTTCCTTATCTCTTCAATGAGAATAATAATTCCTTCCTTCTTTTTTGTTGTTGTTTGCTTTTTTCTCTTTCTTTTTTCTTC	3.003514026456989e-10	4.0017435515819694e-25	9.497076711149547e-59	7.953985412477502e-11	4.7781733452697794e-26	7.06322911795021e-60
2.14215249524408	8:11509311:T:C:A:wC	2.92054682432998	42	1.82169743613132	8	GTEx	242.45359520261601	247.10112341276002	242.45359520261601	GTEX	1068.4367902707902	1870.8361398951504	855.827622395264	0.15669890816227305	0.13794566978362502	0.225972173374718	ACACTTGGTCGTATATGCACATATGTGCACACCCGCCAGGACCATCAAATGCCAGAGTTAGGCTTCTCCAGTAGGGGGAGCACAGGTCACCCCTGTCTTCTACCCCTCATCATCCGGAGAAGCAGAATAAAATCCACAGGCCCCGCCCCCAGTAATCTTGGTTCCAGATCCTGGGAAGGGTGATGCCCTTCCCAGCATGT	1.0426865304731197e-41	2.9147451183978792e-98	5.07925001607962e-15	1.5234382142155502e-42	1.740941019538189e-99	7.53018110319386e-16
4.710631902545192	1:25896065:T:C:A:wC:Alt_1-25896021-A	1.93995620970984	42	-0.235372945159313	1	GTEx	155.460462059077	159.600731077006	155.460462059077	GTEX	4072.40235411431	612.0551244800811	132.522519053721	0.119738640541037	0.205446200230192	0.623367847276157	ACACTTGATCAGTCACCTCTTGAGCCTTGATTTTCCCGTCTGTGAAAATGGTGCAGTGACCTCCCCGCTTTTTACCACCCTGGGTTTTGTGTGACTCAGCGGTGACCATCATCACATTGTTGGTAGAACACTTGTGCATTCAGGTTATCTCAGAACCAAAGGCAACTGGAACTCAATATGTCTAAAAATGGTAAAGTAAA	0.0	2.7851427164902296e-20	0.829511803409292	0.0	3.6347444990680996e-21	0.705740582231815
4.61967463855574	1:25896065:T:C:A:wC,1:25896065:T:C:A:wC:Alt_1-25896021-R	1.93169503329119	41,42	-0.440947958467194	1	GTEx	179.109838278145	313.686703094516	142.129447499746	GTEX	4532.25423509683	1196.98216913448	124.974676036611	0.182976152549261	0.18392549462278696	0.7927134898319058	ACACTTGATCAGTCACCTCTTGAGCCTTGATTTTCCCGTCTGTGAAAATGGTGCAATGACCTCCCCGCTTTTTACCACCCTGGGTTTTGTGTGACTCAGCGGTGACCATCATCACATTGTTGGTAGAACACTTGTGCATTCAGGTTATCTCAGAACCAAAGGCAACTGGAACTCAATATGTCTAAAAATGGTAAAGTAAA	2.4645976271116394e-142	7.00936238961476e-25	0.6580211513641371	1.5994718385385543e-143	8.403731137369869e-26	0.5278688376155539
0.0363569690843403	1:237985085:T:A:A:wC	0.0412639931056303	42	-0.17284833683784698	1	GTEx	293.335994164887	312.239597806056	293.335994164887	GTEX	300.511771160033	321.375098686279	260.13793081231603	0.256946394581833	0.309053242342454	0.4665204659794739	ACAGAAGTAAGCTTCAGAAGGTGGGTAATAACAAACTCCTCTGAGCTAAAGGAGCATGTTCTAACCCATTGCAAGGAAGCTAAGAACTTTGAAAAAAAGATAGATGAATTGCTAACTAGAATAACCAGATTAGAGGAGAACATAAATGACCTGATGGAGCTGAAAAACACAGCACAAGAACTTTGTGAAGCATATATAAG	0.9229365024451208	0.9496855020254408	0.832967304163697	0.88747786758302	0.8937841844902621	0.711005977762039
0.402693279933958	16:19706625:G:A:R:wC	-0.191887449702686	41	-0.614873843314505	16	GTEx	36.983258876272295	29.8521289959203	26.5409739094631	GTEX	48.897237527553216	26.139151294804698	17.243026948671694	0.338023546847127	1.28947443461826	0.9605935376374908	ACACTTGACATGTGGTTCAAAATTACGTGTCTTCATACCGAGGCAATAGGCTGGGTTTAATCAGAGGTGGTCACTGACAGCATAAATGATCATAGCCCAGAAGTCCCAAGCTTGCAAGAAAAATAAAGCCCAGAACCATATAATTTGGAGCTATTTATATTTAACATTTATGTCTCTTTCTCTGGTGGAGAGAGGGGTTG	0.3001507769510061	0.94388151683694	0.629530504956543	0.23352906721652	0.8817030951174342	0.522108996743152
0.306558905845086	2:71278294:A:T:R:wC	0.6761490772603	42	0.208973759531629	2	GTEx	304.072223911913	280.528383182474	304.072223911913	GTEX	375.85631138679497	448.150776784204	352.903473743073	0.204073925702442	0.268774680902843	0.3868713837451721	ACACTTCGATATTGGTATTAATACCATCCTCTCCCTCTTTGGATATTCGGTGCCATATTTCAGGTGGGGTATACACCACCTGCAATATTGGAAGTAATAAGATTTTCTCCCCCCCGGATATCAGAGACAATATCACAGGGGGTGTCAACAGCCCCTGCGATATTTGGAGTAATATCATCGTCTCCCCTCATGAATATTAA	0.206808813376948	0.0371467951252845	0.746849986814501	0.133046660833416	0.0118805517951539	0.589084355291688
0.32683885830786	2:71278294:A:T:A:wC	0.579707451855398	42	-0.7123373925802758	2	GTEx	406.18454893949996	310.140748586114	406.18454893949996	GTEX	509.846197687688	463.397296349506	246.909768784873	0.18452698886975505	0.227407792500352	0.42902210289849496	ACACTTCGATATTGGTATTAATACCATCCTCTCCCTCTTTGGATATTCGGTGCCATATTTCAGGTGGGGTATACACCACCTGCAATATTGGAAGTAATATGATTTTCTCCCCCCCGGATATCAGAGACAATATCACAGGGGGTGTCAACAGCCCCTGCGATATTTGGAGTAATATCATCGTCTCCCCTCATGAATATTAA	0.1284141632386	0.0340691688099086	0.20586507887578	0.0765232553095154	0.0107971031849208	0.0968391212981546
-0.161457608281669	17:73250252:G:C:A:wC	-0.37158652661183095	41	-0.19183108916470695	17	GTEx	127.995910800578	80.6689581384832	75.8875595663251	GTEX	114.378293544231	62.221342032022285	66.448886437001	0.19861853332409	0.6108884813638801	0.403941954455421	ACACTTCGTTCCCTCTCAAGTCTCTGTTCCCAATGCGATTCCTCCCAAATCCTCCTTCTTTCCCTCCCGCCTGTCCCCTCAGTCCCAACCCCAAGTGTCCCTGGGTCTTTCCAGTCTTTTCTACAGACCCATCTGACCTTTCCCCTTCTCCTCAGGCTGCTCGTCGCCAGGCCATCTAGGTCCCAATTCTTCCTCAGCCT	0.492280132556502	0.7335810777420471	0.7275764265335849	0.41627365506363706	0.54300690576843	0.634859919015527
0.496463222681436	17:73250252:G:C:R:wC	-0.0253450395107487	41	-0.347993255430634	17	GTEx	77.2615177704492	69.9798932409949	102.806295194781	GTEX	109.02025528840001	68.8753248384315	80.45331013678809	0.250187800343797	0.584911825725364	0.4513015541086961	ACACTTCGTTCCCTCTCAAGTCTCTGTTCCCAATGCGATTCCTCCCAAATCCTCCTTCTTTCCCTCCCGCCTGTCCCCTCAGTCCCAACCCCAAGTGTCGCTGGGTCTTTCCAGTCTTTTCTACAGACCCATCTGACCTTTCCCCTTCTCCTCAGGCTGCTCGTCGCCAGGCCATCTAGGTCCCAATTCTTCCTCAGCCT	0.0727235101875195	0.9842699947556328	0.5534908913518399	0.0472154728468309	0.9654373730991608	0.440654716844948
-0.493474044916918	6:83273427:A:G:R:wC	0.176666202262152	41	-1.1467108720833	6	GTEx	575.877774689901	387.630482377344	387.462986453833	GTEX	408.57097064755	438.24322965165	175.33440959626896	0.121748651288919	0.262108696382942	0.289504000253609	ACACTTCTCAAAAGAAGACATTTATGCAGCCAAAAAACACATGAAAAAATGCTCATCATCACTGGCCATCAGAGAAATGCAAATCAAAACCACAATGAGATACCATCTCACACCAGTTAGAATGGCAATCATTAAAAAGTCAGGAAACAACAGGTGCTGGAGAGGATGTGGAGAAATAGGAACACTTTTACACTGTTGGT	0.000121994351492317	0.699645400670862	0.000250034465279367	5.05174959879823e-05	0.500299329256785	7.46521623949088e-05
-0.6621400019537679	6:83273427:A:G:A:wC	-0.634301360629715	41	-1.09673909726699	6	GTEx	763.2907378814142	443.723927071454	508.245140826669	GTEX	482.37379810132796	286.171113457133	237.730114712397	0.128145796174377	0.345657141810361	0.259861653596066	ACACTTCTCAAAAGAAGACATTTATGCAGCCAAAAAACACATGAAAAAATGCTCATCATCACTGGCCATCAGAGAAATGCAAATCAAAACCACAATGAGGTACCATCTCACACCAGTTAGAATGGCAATCATTAAAAAGTCAGGAAACAACAGGTGCTGGAGAGGATGTGGAGAAATAGGAACACTTTTACACTGTTGGT	7.00351989073559e-07	0.16457481151941902	8.696432236650029e-05	2.3777532292358998e-07	0.0664969001287035	2.43790237247067e-05
-0.169928276475543	16:56606138:T:C:A:wC	0.0444105826301593	42	-0.243604501781394	16	GTEx	565.126519597966	496.0836358083689	565.126519597966	GTEX	501.658450975688	511.516115442297	476.924502665193	0.18867949249362	0.284831435592276	0.335934396399635	ACACTTCTCCATCTCTTGCTCTGTGTCCTCAAAACAAAGAGTGACGATATTTGAATGGCAGGATGGTTTTATAGATTGTCCCAATGCTGATGTCAGAGACAGACACAGTCTTCAAAGTACAGGGAGGATTTAAGTGTAGAAATTAGAAAAAAGACAAATTAACAAACTCATCAAATCCTCCTCAAAAAGCATGAACGCAA	0.477324853016102	0.940976878096971	0.648665091293342	0.367791096288964	0.876097006941578	0.468356955943644
-0.115987164022703	16:56606138:T:C:R:wC	0.0884310498985791	42	-0.288656398792013	16	GTEx	245.110496773725	242.337935530216	245.110496773725	GTEX	226.56550417371602	257.669804063458	200.087241552941	0.243453760116147	0.367574210739239	0.7458278166539251	ACACTTCTCCATCTCTTGCTCTGTGTCCTCAAAACAAAGAGTGACGATATTTGAATGGCAGGATGGTTTTATAGATTGTCCCAATGCTGATGTCAGAGATAGACACAGTCTTCAAAGTACAGGGAGGATTTAAGTGTAGAAATTAGAAAAAAGACAAATTAACAAACTCATCAAATCCTCCTCAAAAAGCATGAACGCAA	0.725757948865419	0.906341064108167	0.8246470528400249	0.633772486638563	0.809880555058147	0.698735329715156
-0.32128379435276194	7:142509773:A:T:R:wC	-1.7292292987373998	42	-0.494383890935397	7	GTEx	51.5554315142708	67.564796457578	51.5554315142708	GTEX	41.3950275295662	20.3564675629634	36.8465463243908	0.6049990796828879	1.30664734698433	1.4662557908316498	ACACTTCTGCCTCGAATGAGAACAGTCTCCTGAACATCTTGCCTCTTTGCCTGACTCAAAGCCTCAGGTCTAAGCCTCCCCATAATTTCTAGTCTCAGCAGAAAGATCAATGACAGGAGACTCTCCAGGTGATGAAATTAACCAATTAAGTAACCTGGGTTGGCATCCTCCCGTTTGTTCACCAGCTCACCTCCTGCCAC	0.692684260684025	0.36466216971792	0.8492904141250941	0.595385238713579	0.185699288525138	0.7359854475184501
-2.24155961799034	7:142509773:A:T:A:wC	0.15735960988950304	42	-0.084587571791371	7	GTEx	55.6263657943614	31.7618065544134	55.6263657943614	GTEX	11.684913933494501	35.506777436526605	52.5607844120108	1.22240120710635	0.846311898044286	1.34785010938996	ACACTTCTGCCTCGAATGAGAACAGTCTCCTGAACATCTTGCCTCTTTGCCTGACTCAAAGCCTCAGGTCTAAGCCTCCCCATAATTTCTAGTCTCAGCTGAAAGATCAATGACAGGAGACTCTCCAGGTGATGAAATTAACCAATTAAGTAACCTGGGTTGGCATCCTCCCGTTTGTTCACCAGCTCACCTCCTGCCAC	0.113801560168237	0.928685250209459	0.9751589366261528	0.0666933720412415	0.85249517215361	0.94995968686798
-0.482235133982044	7:6476500:G:A:A:wC	-0.0615086501959812	42	-0.907858412545494	7	GTEx	995.92548208111	984.782965406584	995.92548208111	GTEX	712.817233266621	943.944256226917	531.5763302419281	0.140947403880059	0.209186122843888	0.3520745111687349	ACACTTCTGGGTTCTCACTGGGGTGACAATATAATCATGGCCCAAACTGGTATACTTCTGAGAGGAAAAAAGGGGACTATTAATAATTATGCTGGGGCCAGGCACGGTGACTCACACCTGTACTCCCAGCACTTTGGGAGGAGGCCAAGGCAGGTAGATCACCTGAGGTCAGGAGTTCGAGACCAGCCTGGCCAACATGG	0.00154479001044906	0.8830830978655521	0.0289406201846317	0.0006230339148813388	0.768728935739729	0.0099202334238165
-0.328091607755865	7:6476500:G:A:R:wC	-0.281601739122372	42	-0.8965093786388292	7	GTEx	777.137539929637	833.0380848441789	777.137539929637	GTEX	618.5815118756432	685.436421269544	417.183086467106	0.13905180242204598	0.251287185385987	0.32860362865710496	ACACTTCTGGGTTCTCACTGGGGTGACAATATAATCATGGCCCAAACTGGTATACTTCTGAGAGGAAAAAAGGGGACTATTAATAATTATGCTGGGGCCGGGCACGGTGACTCACACCTGTACTCCCAGCACTTTGGGAGGAGGCCAAGGCAGGTAGATCACCTGAGGTCAGGAGTTCGAGACCAGCCTGGCCAACATGG	0.0359103560452272	0.465295983584184	0.0193459994774269	0.0182999781484013	0.26244237229553896	0.0063673371832242715
-0.21790986206842705	4:23724894:G:A:A:wC	-0.354214779459238	42	0.0253665423681499	4	GTEx	486.0564305589071	420.026714836759	486.0564305589071	GTEX	418.102547463277	328.699784245234	494.75875206074403	0.171905948381298	0.31269767383483	0.339370368565667	ACACTTCTTTTGTGGTAGAATGTCATCAGCTAAGGTGAGGCAGGGCATATTCACTTCTTTTGTGATTCTTCAGTTACTTCAGGCCATCTGGGCGTATACATGCAAGTCACAGGGGATGCGATGGCTTGGCTTGGGCTCAGAGGCCTGACATTCCTGCCTTCTTATATTAATAAGAAAAATAAAACAAAATAGTGTTGAAG	0.297063187478668	0.459081212544568	0.970128294080944	0.20493692057860896	0.257310536521013	0.940416889835908
0.461025013144724	4:23724894:G:A:R:wC	0.128163853543201	42	0.122410735870016	4	GTEx	678.933286161317	749.392152988898	678.933286161317	GTEX	935.415426997455	819.6092923394119	738.035655659163	0.194816226537842	0.20299242737682305	0.245772974685417	ACACTTCTTTTGTGGTAGAATGTCATCAGCTAAGGTGAGGCAGGGCATATTCACTTCTTTTGTGATTCTTCAGTTACTTCAGGCCATCTGGGCGTATACGTGCAAGTCACAGGGGATGCGATGGCTTGGCTTGGGCTCAGAGGCCTGACATTCCTGCCTTCTTATATTAATAAGAAAAATAAAACAAAATAGTGTTGAAG	0.035307155616651	0.721829295377163	0.7687222586837329	0.0179590635937589	0.527796937255004	0.618438747124594
0.3541612658503401	20:5112714:T:A:A:wC	-0.27194322099106194	41	-0.576028083842439	20	GTEx	72.86100519032041	29.2126395870862	54.27900571590939	GTEX	92.93611606977379	24.185191760324503	36.4864887936086	0.255947305024368	1.4219035733044298	0.5452742414312549	ACACTTGAAAGGTGATTAAATCTTCAAGTTATATATATTTGTAGAACCTATTCATATTCATTACCTTTTAAGGAAAGTTTTATAGAAAGGACTTAGCCTACTATGACCTATCTTCGGTTTATTTTCAATTTTAATTTTTTTTTTTTTGAGATGGAGTCTCGCTGTGCCACCCAGGCTAGAGTGCATTGATGTGTTCTTGG	0.22351204482797304	0.9265523224939028	0.39993905867092	0.166441979967551	0.8483274387033101	0.290785191768154
-0.309669299667142	20:5112714:T:A:R:wC	-0.550841284335078	41	-0.168830326294364	20	GTEx	2102.94513652247	858.003335499599	1639.25508174972	GTEX	1696.83520470236	585.828087705821	1458.27512311648	0.0637619659122732	0.21378129074094895	0.124419701632569	ACACTTGAAAGGTGATTAAATCTTCAAGTTATATATATTTGTAGAACCTATTCATATTCATTACCTTTTAAGGAAAGTTTTATAGAAAGGACTTAGCCTTCTATGACCTATCTTCGGTTTATTTTCAATTTTAATTTTTTTTTTTTTGAGATGGAGTCTCGCTGTGCCACCCAGGCTAGAGTGCATTGATGTGTTCTTGG	3.33965523027171e-06	0.0317167413379803	0.265485347597887	1.19390731110153e-06	0.00997605856224217	0.174799621061339
-0.139614111683426	19:39571206:G:A:A:wC	0.4118559995954539	41	-0.252520916750469	19	GTEx	1470.8938670219	973.198881413315	1078.100535646	GTEX	1335.0646241974198	1294.34002721858	905.1603469694501	0.0737024464070377	0.146743209840154	0.137359114757443	ACACTTGAACAAGCACATCACAAAAAGGATATCCAAAAGGCTGATATGCAAATGAAGAGATGTTCAATTTCATTACTCAGCAGGGAAATGCAAATTAAAACTACAATGAGCTACCTCTACACACCCACCAGAATGACTAAAAATAAAGCACCTGACAATGCTTTATTGGTTCCAAGTGTTGGCAGCGATGTGGAACAATG	0.0877955454020508	0.0169018109419794	0.117741705712719	0.0581859795799098	0.00500604790061808	0.0660035706982789
-0.0239412838299022	19:39571206:G:A:R:wC	0.906486684955506	41	-0.118124544434626	19	GTEx	1234.85740725069	768.007312914485	870.05666368907	GTEX	1214.41952439664	1439.3036393181	800.690741179601	0.0741113359369796	0.13828860245178	0.16370593559278102	ACACTTGAACAAGCACATCACAAAAAGGATATCCAAAAGGCTGATATGCAAATGAAGAGATGTTCAATTTCATTACTCAGCAGGGAAATGCAAATTAAAGCTACAATGAGCTACCTCTACACACCCACCAGAATGACTAAAAATAAAGCACCTGACAATGCTTTATTGGTTCCAAGTGTTGGCAGCGATGTGGAACAATG	0.796877077084871	3.25965563954424e-10	0.581831103885406	0.746661292103203	5.562867752613811e-11	0.470561697378418
0.16271168564052998	12:130022038:G:A:A:wC	0.008856351047675421	42	-1.0716881217991998	12	GTEx	418.306109266605	461.417155907724	418.306109266605	GTEX	468.95675653945	464.269695184849	198.508383287456	0.17939015846469	0.24889650014121695	0.526922793840051	ACACTTGAATCCCCTAGACCCTTTAATTCCCAAGAACGGGGTGCATGACACACAGCAGCGGCAGCCATGTGACAAGGAAGCTCAGCTCTAAGTGTTCATATCAATATTCACATGGGGCTTAAATGCTCCTGCCAGCTCTAAGTGTTCATACCTTCACTTGTACAAGGGAATCTGTTTTCCCACTGCCCTTCTGGTGGGTA	0.4737511973675539	0.986917644360393	0.103147344951064	0.364392612601042	0.971615290233204	0.0419655352752199
0.103179358156404	12:130022038:G:A:R:wC	-0.145977879191242	42	-0.503268387203307	12	GTEx	738.113806762037	754.9143641149409	738.113806762037	GTEX	792.423701236599	682.254202180765	521.2585839037449	0.13593030318148	0.222325292039797	0.31154431303780605	ACACTTGAATCCCCTAGACCCTTTAATTCCCAAGAACGGGGTGCATGACACACAGCAGCGGCAGCCATGTGACAAGGAAGCTCAGCTCTAAGTGTTCATGTCAATATTCACATGGGGCTTAAATGCTCCTGCCAGCTCTAAGTGTTCATACCTTCACTTGTACAAGGGAATCTGTTTTCCCACTGCCCTTCTGGTGGGTA	0.5571827150974771	0.7087983449753729	0.22170401469275694	0.447816215824558	0.5114407743849211	0.106224305925131
-3.53590364104721	16:19706625:G:A:A:wC	2.84641789553909	41	-3.99760135639875	16	GTEx	5.19727923523879	1.09013883554382	5.472095173883389	GTEX	0.417506272809693	7.8992273351134585	0.271819525742097	3.03938729681452	2.48729819586928	3.0374833872779	ACACTTGACATGTGGTTCAAAATTACGTGTCTTCATACCGAGGCAATAGGCTGGGTTTAATCAGAGGTGGTCACTGACAGCATAAATGATCATAGCCCAAAAGTCCCAAGCTTGCAAGAAAAATAAAGCCCAGAACCATATAATTTGGAGCTATTTATATTTAACATTTATGTCTCTTTCTCTGGTGGAGAGAGGGGTTG	0.312533067015966	0.453198394029192	0.281937325629734	0.244683199843323	0.252465481188512	0.188143854054874
1.91280677956877	8:11509311:T:C:R:wC	2.9936156762893904	42	1.85722034279443	8	GTEx	169.187488561657	159.828328399583	169.187488561657	GTEX	637.47649234062	1272.71306457183	613.430889167483	0.15308895201367198	0.147072372957355	0.330864786039528	ACACTTGGTCGTATATGCACATATGTGCACACCCGCCAGGACCATCAAATGCCAGAGTTAGGCTTCTCCAGTAGGGGGAGCACAGGTCACCCCTGTCTTTTACCCCTCATCATCCGGAGAAGCAGAATAAAATCCACAGGCCCCGCCCCCAGTAATCTTGGTTCCAGATCCTGGGAAGGGTGATGCCCTTCCCAGCATGT	5.02883271213076e-35	6.722909640182466e-91	9.97616581536209e-08	7.975577286809218e-36	4.21728545127941e-92	1.9858366711205105e-08
-0.161639121076411	11:65445661:G:GA:A:wC	-0.0129010934200287	41	0.00211089946962005	11	GTEx	2597.9429537669503	1792.5320786652999	1998.2562371227398	GTEX	2322.01961057394	1777.1667610914105	2001.02335728245	0.0633461639278124	0.170629163128024	0.106721209838108	ACACTTGTAATGCCAGTGCTTTGGGAGGCTGAGGTGGGAGATTGCTTGAAGCCAGGAGTTCAAGACCAGCCTGGGAGACATAGTGACCTCCATCTCCTGAAATTTTTTTTTCTTTTTGAGACGGAGTCTCACTCTGTCCCCCAGGCTGGAGTGCAGTGGCTCGATCTCAGCTCACTGCAACCTCTGCCTTCTGGGTTCAA	0.018800790328166	0.972444172791872	0.98970642631737	0.0107205021410825	0.9397302085214828	0.984219216751238
-0.19134182050635104	11:65445661:G:GA:R:wC	-0.0539305978479484	41	-0.0274970320832972	11	GTEx	2463.31201599822	1713.2955803787604	1748.98108186671	GTEX	2157.602573268189	1650.24105870581	1715.60676565167	0.0642688441132638	0.11655438826843198	0.0981111598076727	ACACTTGTAATGCCAGTGCTTTGGGAGGCTGAGGTGGGAGATTGCTTGAAGCCAGGAGTTCAAGACCAGCCTGGGAGACATAGTGACCTCCATCTCCTGAATTTTTTTTTCTTTTTGAGACGGAGTCTCACTCTGTCCCCCAGGCTGGAGTGCAGTGGCTCGATCTCAGCTCACTGCAACCTCTGCCTTCTGGGTTCAA	0.0056049104171040295	0.805635398654062	0.8434294320934859	0.00290885057823469	0.643573990972305	0.7792749214095279
0.132969600581505	16:60322705:T:A:A:wC	-0.8111114433379001	42	-0.382820554445826	16	GTEx	29.2125690678492	33.6397595243381	29.2125690678492	GTEX	32.055672632713296	19.1580347363533	22.295193279570398	0.563601811750844	2.7689944692266	1.88902717029093	ACACTTGTACACATTTTAATTTGAAGGGGTTGGCCTTTGGAATTGGAAAGATTTTGCCAGATGTCCAGCCACATAACAAGAGAGGCATTAGTATTCCTAATTTTTAGATGAAGAGTCAGAGGACCATCTAAAGTCTCACAGTTAAAGAGTGGAGCCAGGACTCAAACCTAGATGTTTCTTATTTCAGAGTCCATGAATAA	0.869029615573677	0.883559859339521	0.913951238636254	0.813488330859827	0.7695784473621691	0.8394048001550358
-0.739510919393818	19:563613:G:A:R:wC	-0.6230574049821489	42	-0.608174951736535	19	GTEx	1116.90043703127	1300.6257935353399	1116.90043703127	GTEX	668.114046755512	844.245145149436	731.753604968947	0.16910461364492302	0.21212086388245	0.28954336549854304	ACACTTTGGAACGGCCTCAACCCTGGGTTTCTTCCCTGGGAGGTTGCCTCTTTTTTTTGAGATGGAGTCTTGTTCTGTCACCCAGGCTGGAGTGCAGTGGGACCATCTCGGCTCACTGCAAGCTCTGCCTCCTGGGTTGATGCCATTCTCCTACCTCAGCCGCCCGAGTAGCTGGGACTACAGGTGCCCACCACACCTGG	3.56213741222141e-05	0.0115366017742875	0.0897572390304447	1.22496127763772e-05	0.0033110986840244197	0.0356881850412693
-0.216008618527398	1:201477479:G:A:A:wC	-0.0117443110942817	42	-0.0467929152563765	1	GTEx	979.793783079618	959.246986995551	979.793783079618	GTEX	843.8565836881869	951.741558134769	950.0117507224272	0.122861607081161	0.20812560135610605	0.33036383857818297	ACACTTTGGGAGGCCGAGGCAGGCAGATTGCTTAAACCCAGGAGTTCGAGACCTGGTGAAACCCTGTTTCTACAAAAAAATTAAAAAAATTAGCCAGGCATGGTGGTGTGTGCCTGTAATCCAAGCTACTCGAGAGGCTGAGGTGGAAGGATCACTTGAACTCAGGAGGCAGAGGTTGCAGTGAGCCAAGATTGCACCAC	0.131669716809214	0.979667329537711	0.941015462316837	0.0787227045132211	0.9550000874948892	0.887363936836479
0.18639614584976505	1:201477479:G:A:R:wC	-0.0526002638115221	42	0.345810168812373	1	GTEx	701.427544101285	700.939344607073	701.427544101285	GTEX	799.2027734215891	675.805742602419	891.265353877609	0.144964647004318	0.17105625497979998	0.233316999664134	ACACTTTGGGAGGCCGAGGCAGGCAGATTGCTTAAACCCAGGAGTTCGAGACCTGGTGAAACCCTGTTTCTACAAAAAAATTAAAAAAATTAGCCAGGCGTGGTGGTGTGTGCCTGTAATCCAAGCTACTCGAGAGGCTGAGGTGGAAGGATCACTTGAACTCAGGAGGCAGAGGTTGCAGTGAGCCAAGATTGCACCAC	0.2893695308875	0.877095796955625	0.27225190997111304	0.198511418810043	0.758460752411188	0.138301096667686
-0.33775126194542	7:74277168:T:G:A:wC	0.0402872744282179	41	0.201092720734435	7	GTEx	353.651725824681	197.915259672111	198.169970866413	GTEX	279.643526913143	203.413946934491	228.135421846189	0.14006259450004402	0.483704246707659	0.245605481437637	ACACTTTGGGAGGCCGAGGTAGGCGGATCACAAGGTCAGGAGTTCAAGACCAGCCTGGCCAACATAGTGAAACCCTGTCTCCACTACAAATACAAAAAAGTAGCTGGGTGTGGTGGCAGGTGCCTGTAATCCCAGCTACTTGGGAGGTTGAGGCAGGAGAATTGCTTGAACCCAGGAGGCAGAGGTGGCAGTGAGCGGAG	0.0270041158590787	0.969504876561404	0.526626154114793	0.0158900645561943	0.9336216949768872	0.41292155192027
0.366815157800914	7:74277168:T:G:R:wC	0.6998824816486939	41	0.0834355812003639	7	GTEx	431.88280450375396	336.38310409571096	375.26089786809797	GTEX	556.286798715798	546.946670463137	397.205945762858	0.104422728479536	0.20484096409154395	0.26486732029494503	ACACTTTGGGAGGCCGAGGTAGGCGGATCACAAGGTCAGGAGTTCAAGACCAGCCTGGCCAACATAGTGAAACCCTGTCTCCACTACAAATACAAAAAATTAGCTGGGTGTGGTGGCAGGTGCCTGTAATCCCAGCTACTTGGGAGGTTGAGGCAGGAGAATTGCTTGAACCCAGGAGGCAGAGGTGGCAGTGAGCGGAG	0.00095865559649999	0.00244268785759484	0.8229356916504531	0.000443427137870993	0.000633824045224871	0.7527548448473309
-0.159008258437844	12:10557389:A:G:R:wC	0.35572622864576703	41	0.7448290180168492	12	GTEx	101.065032452627	51.372631248972304	67.7310029392552	GTEX	90.6548329333053	65.7262746330275	113.551196555292	0.249638919686158	0.8322505935015899	0.3305937837364489	ACACTTTGTAAATATGGATGAAATGTTGCAATCTTTTTACCTAAAATAGGAACTGATACATATGATATACATATAACCTTTCTGTGCCTTCTATTCAACATTCAAAATAAAACCTTAGCTAGTCCAGATTCAATGCAATCTGTATCAAAATGCCAGTGACATTCTTCACAGAAATAGCAAAAGCAATCCTCAAATTTATA	0.596719667054967	0.822425629720344	0.0494701350680239	0.524155459468226	0.66906847265397	0.0242589156644399
0.0174081774808638	12:10557389:A:G:A:wC	-0.394238141102485	41	-0.5718890698838521	12	GTEx	135.247923064131	61.7301465341487	97.35884164091101	GTEX	136.84183438955	46.9761941347622	65.6074740908678	0.21756806649132696	0.7675853852259441	0.41341727289196295	ACACTTTGTAAATATGGATGAAATGTTGCAATCTTTTTACCTAAAATAGGAACTGATACATATGATATACATATAACCTTTCTGTGCCTTCTATTCAACGTTCAAAATAAAACCTTAGCTAGTCCAGATTCAATGCAATCTGTATCAAAATGCCAGTGACATTCTTCACAGAAATAGCAAAAGCAATCCTCAAATTTATA	0.95145943012699	0.781113090742375	0.255269807408682	0.936227268367783	0.6075259517138779	0.166566258189256
0.902864824917932	2:242204175:A:G:R:wC	0.818487937790167	42	0.28361095991829605	2	GTEx	294.228989576144	353.71439574153504	294.228989576144	GTEX	549.6876536127792	623.715483569962	358.532032422196	0.187621962812248	0.230630284532646	0.4473637183045471	ACACTTTTAAGGGTTTTAGTGCTTAAAAACAGACAAACAAGAACCATCAAATGCTCCAAGGACAACTCCCCCCACCCCTCTCTTCTAATTCATAGTGATAGGAAAAGGCCCCAGGAGGTCACCAGGCCCAGCACCCTGAGTGTGAGAGCTAGAGGAGGCCAGAGACTCCCAGTCTCTGACAGCGAACCTACCCCCATCCA	4.61858290119514e-06	0.00152807877491817	0.69749511912507	1.49316025466671e-06	0.000386817710804964	0.526106551995132
0.629456250314154	2:242204175:A:G:A:wC	0.30149940680304305	42	-0.17372998340715698	2	GTEx	257.42124806631	273.978895628658	257.42124806631	GTEX	398.95301726199204	337.800998243032	228.277542962761	0.207057042216718	0.317667411476399	0.44230636245969	ACACTTTTAAGGGTTTTAGTGCTTAAAAACAGACAAACAAGAACCATCAAATGCTCCAAGGACAACTCCCCCCACCCCTCTCTTCTAATTCATAGTGATGGGAAAAGGCCCCAGGAGGTCACCAGGCCCAGCACCCTGAGTGTGAGAGCTAGAGGAGGCCAGAGACTCCCAGTCTCTGACAGCGAACCTACCCCCATCCA	0.00543221753787414	0.555348102215376	0.8218764574902029	0.0023656736726562198	0.342567726766544	0.6944804907345711
1.5329999640769398	20:21474137:C:T:R:wC	1.4614764710987902	41	2.01845646369186	20	GTEx	292.539555707779	156.382738721691	266.26154053371397	GTEX	848.060176058065	431.092774391493	1078.0179240769196	0.101590806872557	0.26882922802772	0.1404672600639	ACACTTTTCTCAATCCTGTTTCCAAATGTCTTCTTATGAAAATCAGGGCCATCGTTATTTTCCTTGTGGATTTTGAATAACTCATAGTTCTTAGGTAGACTTGACCCTTTCACAGGAAGTTTTTTCTTATAAAGCCTCTTATATTTTAGGGTGGAAGATTGCTCAGTCCTCCATCTCTTGGGTAAACAACCCACATCACA	1.4915984807519294e-50	2.81377394529428e-07	1.0348890769928998e-45	1.8859169337786798e-51	5.435279264498402e-08	8.03091351560753e-47
0.98434373805378	20:21474137:C:T:A:wC	0.402875251960562	41	0.360684346175808	20	GTEx	511.362472259477	286.965718164115	343.218553966835	GTEX	1011.19967250737	379.386098775604	440.02216387171603	0.0926609971836587	0.266586130134367	0.195701506067684	ACACTTTTCTCAATCCTGTTTCCAAATGTCTTCTTATGAAAATCAGGGCCATCGTTATTTTCCTTGTGGATTTTGAATAACTCATAGTTCTTAGGTAGATTTGACCCTTTCACAGGAAGTTTTTTCTTATAAAGCCTCTTATATTTTAGGGTGGAAGATTGCTCAGTCCTCCATCTCTTGGGTAAACAACCCACATCACA	1.29312937105401e-25	0.28076371449182	0.11670052644862	2.3279127859136694e-26	0.13072766934661	0.0653241832640802
1.3392601206326202	X:152428799:G:T:R:wC	0.616293187600849	42	1.3011735241115	X	GTEx	941.664291530875	1019.37974083017	941.664291530875	GTEX	2384.3445027083	1561.8077111779098	2319.31948304507	0.107580525811527	0.17028158659069104	0.16909142914758898	ACACTTTTGATGGTCTTATTAAATAAATTACTTTTTTTTTTTTTTTTTGAGACGGAGTCTCGCTCTGTTGCCCAGGCTGGAGTGCAGTGGCACCATCGCGGCTCACTGCAAGCTCCGCCTCCCGGGTTCACGCCATTCTCCTGCCTCAGCCTCCCGAGTAGCTGGGACTACAGGCGCCCGCCACCACGCCTGGCTAATTT	8.908378594676471e-35	0.0011814569097319	9.15354703764862e-14	1.41770731352193e-35	0.00029544766808601604	1.4139619252421002e-14
1.26459076392763	X:152428799:G:T:A:wC	0.802388646023069	42	1.50442672007325	X	GTEx	1153.88689228519	1143.8484296005001	1153.88689228519	GTEX	2774.2230270107398	1995.35311386129	3271.79161782141	0.0979017899419811	0.138223109362978	0.14582950297108702	ACACTTTTGATGGTCTTATTAAATAAATTACTTTTTTTTTTTTTTTTTGAGACGGAGTCTCGCTCTGTTGCCCAGGCTGGAGTGCAGTGGCACCATCGCTGCTCACTGCAAGCTCCGCCTCCCGGGTTCACGCCATTCTCCTGCCTCAGCCTCCCGAGTAGCTGGGACTACAGGCGCCCGCCACCACGCCTGGCTAATTT	2.3488482353200496e-37	3.47584790440282e-08	5.01757050999354e-24	3.612610705961289e-38	6.43562879764844e-09	5.944625109852399e-25
-0.0563126883192901	14:87181754:C:G:R:wC	-0.632016585442155	41	-0.323468830804973	14	GTEx	481.0415972597911	330.395535660712	347.867198233368	GTEX	462.37663775622804	212.91983613938	277.420728246311	0.134254434358295	0.374636101826824	0.26503749505740604	ACACTTTTTCTAGACAACTTCTTAAAATTTCTTCCAGACCATGATTTTGTGATGCTCTACACTGATGAAAAAAGATGCTAAAATGCTAGGATGGGTGGCCAATATGAGCAAAAATCATGTCCATTAAGTCCTTGAGGGCTTTTCCATCCAGTTCCAGGTGTTCACAGAGCTGTTTATACTTTTTTTCCTGGGAAAATAAC	0.7345329407023509	0.213096981887562	0.322723837835888	0.674889107795455	0.0916005384839084	0.22228887218674695
-0.18473722051061	14:87181754:C:G:A:wC	-0.0287024993524041	41	-0.19194940544958106	14	GTEx	823.0684065747148	506.523419275715	641.703715766016	GTEX	724.1415691990511	496.595144870608	562.147417176302	0.109049081032983	0.215118653283683	0.196559343699234	ACACTTTTTCTAGACAACTTCTTAAAATTTCTTCCAGACCATGATTTTGTGATGCTCTACACTGATGAAAAAAGATGCTAAAATGCTAGGATGGGTGGCGAATATGAGCAAAAATCATGTCCATTAAGTCCTTGAGGGCTTTTCCATCCAGTTCCAGGTGTTCACAGAGCTGTTTATACTTTTTTTCCTGGGAAAATAAC	0.130090799337766	0.949694758570348	0.44085194345483897	0.0902512089564068	0.893856197765804	0.32879354930055604
0.413647274795656	10:16555431:A:T:R:wC	0.653562335766371	42	0.743416209588294	10	GTEx	410.418740055552	206.814205761329	410.418740055552	GTEX	546.819420498377	325.177360535468	687.638714599961	0.170362432814116	0.410064445268686	0.309690798134071	ACACTTTTTTATATTAAAATTTTGAGGCTATACAGCCACTGTGCCCTGTGGAATAAAGCCATATATATAAATGTTTTATATGTATATGTTTTATACATAAATAAAACATTTCATCTAATATATATATGTGTGTGTGAGTATATGTGTGCATGTTTAGCAGATATTTGTATAAAATATAAACACTCTGTTGTCATATAGGC	0.0303191987614623	0.247628193585386	0.0453228978881664	0.0151805525683255	0.110979950853207	0.0163721925922001
0.688328982654842	10:16555431:A:T:A:wC	0.964319478964596	42	0.8421865570556758	10	GTEx	320.30275806179503	157.455174009929	320.30275806179503	GTEX	516.031517584203	307.383383388067	575.669836155857	0.167063110867436	0.348514896051313	0.335806163994841	ACACTTTTTTATATTAAAATTTTGAGGCTATACAGCCACTGTGCCCTGTGGAATAAAGCCATATATATAAATGTTTTATATGTATATGTTTTATACATATATAAAACATTTCATCTAATATATATATGTGTGTGTGAGTATATGTGTGCATGTTTAGCAGATATTTGTATAAAATATAAACACTCTGTTGTCATATAGGC	0.00010577065087523199	0.0189179664217212	0.0347203099124354	3.78587397604468e-05	0.00565853314827125	0.0121432326050399
1.48989317322196	15:26154236:T:A:A:wC	0.9658929127878358	42	1.53986796760043	15	GTEx	942.977267278202	1002.59415174549	942.977267278202	GTEX	2647.7375460844	1957.6940131266501	2743.72953689121	0.0943787117336739	0.11549170889217	0.17006981120930406	ACACTTTTTTTGCTGTGCTCTGGTAAGACCTTCTCTCGGGATCTGTGAGTCCTTTGAGAGTAATTTGTGGGGAGTGGAGGTGGGTTGGAAGGGGTGAGGACACTCTTGCAGCTGCACTGTAGCAATGCTGAATTCCGGCGGTTCCACGCCCGGGCTTATAGGGACAGCACAGTATTCAGGGCCAGAAGGCGGAGGCCTTG	3.037388343765799e-55	4.25857463921064e-16	1.0277112792332999e-18	3.8643818915436792e-56	6.098292994324549e-17	1.3741041785682899e-19
2.06629708852202	15:26154236:T:A:R:wC	1.1320054080777	42	1.93063662882948	15	GTEx	746.2040980972612	893.49017349	746.2040980972612	GTEX	3124.5723727448803	1957.72865432862	2845.60907850128	0.0952701721675999	0.128990486304076	0.15266701111575198	ACACTTTTTTTGCTGTGCTCTGGTAAGACCTTCTCTCGGGATCTGTGAGTCCTTTGAGAGTAATTTGTGGGGAGTGGAGGTGGGTTGGAAGGGGTGAGGTCACTCTTGCAGCTGCACTGTAGCAATGCTGAATTCCGGCGGTTCCACGCCCGGGCTTATAGGGACAGCACAGTATTCAGGGCCAGAAGGCGGAGGCCTTG	2.951197721756938e-103	1.22720030428805e-17	1.20894313316924e-35	2.616429184527929e-104	1.6956814366029e-18	1.17622973566747e-36
0.121341023398862	22:23760269:C:G:R:wC	0.556376005283171	42	-0.520737598576733	22	GTEx	55.38327094053571	67.4131961575912	55.38327094053571	GTEX	60.35480427448511	99.1397655906054	38.3281314034691	0.416288865257709	0.484041430687959	1.3806908520323202	ACAGAAAAAAGTTTGCTGACTCCTCCCCAGCTGATCTTGCTTGACTCAGTTCTCCCACCTCCACAAGATTAACTGACCTAAAACTCGACTTCCACCGTCCCTCTGTGTTCAAACCCCCGACAGGTTCCCTGATGCCCATAAAGCCCACACTGTACCCTGACATCCATTCGACCAGGAGAATAAACAAGAAAAGCCCTCAA	0.8363746742853579	0.4505974634296021	0.829692779377803	0.7706821346143101	0.250375085291358	0.706056729712073
-0.101546731243375	22:23760269:C:G:A:wC	0.617575138296426	42	-0.965823664028322	22	GTEx	112.608491984305	93.98678497997179	112.608491984305	GTEX	105.265233737691	144.140547311781	57.460670925071796	0.33877653968274496	0.399599804278736	0.82755229374192	ACAGAAAAAAGTTTGCTGACTCCTCCCCAGCTGATCTTGCTTGACTCAGTTCTCCCACCTCCACAAGATTAACTGACCTAAAACTCGACTTCCACCGTCGCTCTGTGTTCAAACCCCCGACAGGTTCCCTGATGCCCATAAAGCCCACACTGTACCCTGACATCCATTCGACCAGGAGAATAAACAAGAAAAGCCCTCAA	0.8314253062794301	0.266757556063165	0.414831124103111	0.7643713165220909	0.122229215282545	0.243176144711099
-0.6986798298601489	19:563613:G:A:A:wC	-0.500898909849423	42	-0.8022879243564871	19	GTEx	901.2229507386453	1087.94782074419	901.2229507386453	GTEX	554.866063125318	769.3272528390262	517.033884379123	0.18897272073167895	0.273577041444011	0.30322741645713697	ACACTTTGGAACGGCCTCAACCCTGGGTTTCTTCCCTGGGAGGTTGCCTCTTTTTTTTGAGATGGAGTCTTGTTCTGTCACCCAGGCTGGAGTGCAGTGAGACCATCTCGGCTCACTGCAAGCTCTGCCTCCTGGGTTGATGCCATTCTCCTACCTCAGCCGCCCGAGTAGCTGGGACTACAGGTGCCCACCACACCTGG	0.000568399594569428	0.165802938868995	0.0242221975079012	0.00021794569193236	0.0671118118070334	0.00814909738072032
0.0718037944268781	5:945554:A:G:A:wC	-2.08889654301487	41	-1.52758681559883	5	GTEx	20.7625837719247	16.2276741983496	34.727623370953395	GTEX	21.8145109234875	3.8014266884698302	12.016791488805499	0.51593042659845	2.48364139782103	1.07580012073733	ACACTTTGCTAAGGTCCCTCCCAGGACCTGCACATGTGCAGCCTCTGGTCTTTGTGGTTTTGCATAAATGCCCCATAAAAAGCAGGTTCCAAAGGGTCAGTTGCCATCAATGTGAGCTAAGGTTATTAGGAAAATGTGGACTCTACATTGCCGTCTGAGACTCGGATTGGGGATCTGGCTGGTGCCGCGCAGGGCTTGGC	0.914477603873794	0.612289916604897	0.241581763357439	0.8893131233640179	0.4003131699380009	0.155621037949026
1.37601171895749	5:945554:A:G:R:wC	0.822954244040515	41	-0.631948019593554	5	GTEx	21.2668764563095	28.5740521326494	45.07652439882629	GTEX	55.234474298294295	50.5824398246606	28.9320731880665	0.34137375767465	0.908987745676211	0.8389224675064508	ACACTTTGCTAAGGTCCCTCCCAGGACCTGCACATGTGCAGCCTCTGGTCTTTGTGGTTTTGCATAAATGCCCCATAAAAAGCAGGTTCCAAAGGGTCAATTGCCATCAATGTGAGCTAAGGTTATTAGGAAAATGTGGACTCTACATTGCCGTCTGAGACTCGGATTGGGGATCTGGCTGGTGCCGCGCAGGGCTTGGC	0.000133703217226821	0.578603567652041	0.563752427365823	5.55856826356463e-05	0.365278720399334	0.4512784495636339
-0.396177087081116	12:106142208:AGG:A:A:wC	-0.3210675933140349	41	-0.815144788104385	12	GTEx	929.598532231741	586.297741158404	663.032220702769	GTEX	706.790640588109	468.963305920906	376.57394478783897	0.105329185152558	0.223228320495844	0.199626879859721	ACACTTTAGATTTAGCGGGCTTTGTGTTTTGACTCACTGGCTGCAGATATTGGCAATGCCTGACTCAGGTACCCTAGACTTTCTTCTCCATAGGCTGAACTCTGTACTGGACACACCTGTGACTCCCTGCCTAAGAGGATGCAAACTTGGTCTGCACACCCGGCAGGCTGAATGTGCCCTTAGACACCATGACAGAAG	0.000384869961380552	0.312329793881162	0.000153146147300775	0.000169017001205692	0.15035111184115302	4.43926490903498e-05
0.593217029328384	16:60322705:T:A:R:wC	0.778732355900726	42	-2.44265618064072	16	GTEx	32.111282391497696	38.785092569782	32.111282391497696	GTEX	48.254201801360296	66.5213395452424	5.823365860330111	0.6511255716457889	0.771625803561558	2.9106563060021204	ACACTTGTACACATTTTAATTTGAAGGGGTTGGCCTTTGGAATTGGAAAGATTTTGCCAGATGTCCAGCCACATAACAAGAGAGGCATTAGTATTCCTATTTTTTAGATGAAGAGTCAGAGGACCATCTAAAGTCTCACAGTTAAAGAGTGGAGCCAGGACTCAAACCTAGATGTTTCTTATTTCAGAGTCCATGAATAA	0.471560270195682	0.523571523731183	0.586662588858604	0.3622616844359871	0.312874007159031	0.4013506474261821
0.00761311062460017	22:22696880:TA:T:R:wC	-0.6724032242690361	42	-0.29499771884989	22	GTEx	59.611921084729204	32.648786314456395	59.611921084729204	GTEX	59.7752131825499	20.5311095857313	48.8567872694263	0.5047134143255101	1.33528741042218	1.11599234028501	ACACTTGTTCAAATGTCAAAATATATATGATGTTATATTCATAAAATTTTCCTTTTCACACTTATATATTTATCCTATTCTAACTCATTCTCATCAATTAAAAAAGTACTGTAATTACTGGTCATTATGTACTAAATTTTCCATAATTCACATTGAAGCCTTAACCCCCAATATTACTGTATTTGGAGACAGAGCATTAC	0.992464006527183	0.7861154873711459	0.8849817249063531	0.987965144349388	0.614567503765677	0.791520492542938
-0.23700719192553896	22:22696880:TA:T:A:wC	0.17253140015190802	42	-0.224709137708682	22	GTEx	499.498000391568	283.763990862813	499.498000391568	GTEX	422.96763327647795	319.986303453161	428.758135988616	0.194838977169092	0.266672097808803	0.3628009275896429	ACACTTGTTCAAATGTCAAAATATATATGATGTTATATTCATAAAATTTTCCTTTTCACACTTATATATTTATCCTATTCTAACTCATTCTCATCAATTAAAAAGTACTGTAATTACTGGTCATTATGTACTAAATTTTCCATAATTCACATTGAAGCCTTAACCCCCAATATTACTGTATTTGGAGACAGAGCATTAC	0.319418321445666	0.7137151413203041	0.7052739823112841	0.223822695736635	0.517645163532979	0.535670593434199
0.39326251892562	7:44108169:T:G:A:wC	-0.1180871690139	41	-0.0844100972180262	7	GTEx	1240.84948052759	671.41902747819	919.086829696312	GTEX	1628.80869697241	618.313190311016	866.164880368317	0.0740242319467572	0.19194274347951104	0.145034525680411	ACACTTTAAACAGTCAACATTCTGCTTAGGATTTAAACAAGGTCCAGAGTCTCAACATAATATTTAAAATATCCAGGTTATCCAAAATAACCCAGTGTAGGAAAACCAGGAAAATCTTAACATGGGAGAAAAGAAGATGATCAATACATGCCCATCCTGAGATGATTCAACTATTGGAATGATCAGATACAGACTTCAAA	3.25912650727391e-07	0.7300172019744441	0.663808695955162	1.0806099251005399e-07	0.538408910365608	0.5605666656791739
0.423735334714055	7:44108169:T:G:R:wC	-0.129621747136002	41	-0.263726888014417	7	GTEx	742.841789164924	394.263857423589	527.966820844774	GTEX	995.9414709420532	360.2100039310369	440.06460403852	0.0876750521408922	0.239095403095435	0.213390901268057	ACACTTTAAACAGTCAACATTCTGCTTAGGATTTAAACAAGGTCCAGAGTCTCAACATAATATTTAAAATATCCAGGTTATCCAAAATAACCCAGTGTATGAAAACCAGGAAAATCTTAACATGGGAGAAAAGAAGATGATCAATACATGCCCATCCTGAGATGATTCAACTATTGGAATGATCAGATACAGACTTCAAA	3.7461934701292395e-06	0.7669305034066769	0.315875191770257	1.34476853341457e-06	0.5877261983083609	0.216500836081696
-0.181364783978512	12:106142208:AGG:A:R:wC	-0.17798572531498802	41	-0.8241809106197769	12	GTEx	1103.45576478101	866.98557852492	838.8315029186639	GTEX	972.80701808328	766.589796745584	473.692487143529	0.0910208461141957	0.207317924970518	0.175042649188351	ACACTTTAGATTTAGCGGGCTTTGTGTTTTGACTCACTGGCTGCAGATATTGGCAATGCCTGACTCAGGTACCCTAGACTTTCTTCTCCATAGGCTGAAGGCTCTGTACTGGACACACCTGTGACTCCCTGCCTAAGAGGATGCAAACTTGGTCTGCACACCCGGCAGGCTGAATGTGCCCTTAGACACCATGACAGAAG	0.0714648603062609	0.6031053356358521	9.92523421427675e-06	0.0463093035418061	0.39060768021161496	2.49598139020178e-06
-0.08926516887592599	13:25494749:T:C:R:wC	-0.166753556493198	41	-0.067700864460546	13	GTEx	1985.66216044264	1016.93106966352	1398.7819346686902	GTEX	1867.23681047103	905.901301490211	1335.07374863734	0.0724018362450855	0.176604270896698	0.120036215671741	ACACTTTGAGAACCACAGCTATTCAGGCATTTAAAAAAACAAAAATTGCTGCCACAGGCAGTAACAAAAATAAATAATGATGTGTGAACATCAGACAAATATGATTCCTTTTTTTTTTTTTTTTTTTGAGATGGAGTCTCACTCTGTTGCCCAGGCTAGAGTGCAGTGGTGTGATCTTGGCTCACTGCAACCTCAGCCTC	0.282458184356795	0.557865019913668	0.6745195491457421	0.21760820543190806	0.34505645060776	0.572751644191859
1.78919798570001	1:1863026:A:G:R:wC	3.31949935007603	41	2.28095756645978	1	GTEx	139.919648464814	93.85672881127009	101.159209462295	GTEX	483.29963888558603	937.78441114027	491.605663661339	0.132372847461244	0.195616663689597	0.200412108740409	ACACTTTAGGAGTCCGAGGCGGGCGGATCACAAGGTCAGGAGATCGAGACCATCCTGGCTAACACGGCGAAACCCCGTCGCTACTAAAAATACAAAAAAATTAGCTGGGTGTGCTGGCGGGCGCCTGTAGTCCCAGCTATTTGGGAGGCTGAGGCAGAAGAATGGCGTGAACCCAGGAGGCGGAGCTTGCAGCGAGCCGA	8.803857236152608e-41	1.804021999357449e-63	5.0325907748308097e-29	1.2523382894146395e-41	1.3831493131576695e-64	5.17999799569635e-30
2.21923012304239	1:1863026:A:G:A:wC	2.86386281304865	41	1.92831990130409	1	GTEx	242.67209260872696	157.795145376754	190.514011540456	GTEX	1131.47315138775	1147.31966686704	724.625437571486	0.0867583904711105	0.17150856053926505	0.14630123029107506	ACACTTTAGGAGTCCGAGGCGGGCGGATCACAAGGTCAGGAGATCGAGACCATCCTGGCTAACACGGCGAAACCCCGTCGCTACTAAAAATACAAAAAAGTTAGCTGGGTGTGCTGGCGGGCGCCTGTAGTCCCAGCTATTTGGGAGGCTGAGGCAGAAGAATGGCGTGAACCCAGGAGGCGGAGCTTGCAGCGAGCCGA	4.0080197978093977e-143	1.7347470705691794e-61	1.31693417656922e-38	2.584538736058099e-144	1.3536182071693493e-62	1.1367086721436696e-39
-0.0384222064376995	22:39236170:A:T:R:wC	0.223092651281855	42	0.11718710324307903	22	GTEx	791.5727519217149	813.0865800807599	791.5727519217149	GTEX	770.7779007418401	949.199934529698	857.231711824626	0.143772068949206	0.19582440293956696	0.25424227273856503	ACACTTTCCCCTAAGCCCTTAAATGTGGCTCCCACTTGAGGCTTTGGGGAGAGGACAGGCCAATCAGACCTTCCCTTCCCTTTTGTAGGAGGGGTGGTGATGCAGGGATGTGCCTGGTGGGGACCAGCAGGGAAGTGTGATGATTATGGAAGCCCAGGTGGGGATAGGAAGGGGACAGAGTGTGAACAGGGATGGCTCCT	0.850756633372139	0.455839312892507	0.787624199628388	0.789281388156177	0.254599534695804	0.644851049838149
0.5572649515154671	22:39236170:A:T:A:wC	0.535827961563097	42	0.422242612164618	22	GTEx	846.455253871257	928.59933511477	846.455253871257	GTEX	1244.4281042292998	1346.28537788791	1133.50694231583	0.123547268539264	0.147417988447822	0.229698352667632	ACACTTTCCCCTAAGCCCTTAAATGTGGCTCCCACTTGAGGCTTTGGGGAGAGGACAGGCCAATCAGACCTTCCCTTCCCTTTTGTAGGAGGGGTGGTGTTGCAGGGATGTGCCTGGTGGGGACCAGCAGGGAAGTGTGATGATTATGGAAGCCCAGGTGGGGATAGGAAGGGGACAGAGTGTGAACAGGGATGGCTCCT	1.91737405328401e-05	0.00111594457584729	0.150815603194137	6.4662670882101195e-06	0.0002782471902313871	0.0660258217528583
0.190968896593538	7:76032686:G:A:A:wC:Alt_7-76032666-A	-0.44856393351564505	42	-0.187919878263792	7	GTEx	249.08190565916402	230.947994313639	249.08190565916402	GTEX	284.837682657425	169.259379391883	219.39350262506	0.244632875932131	0.4819250042175379	0.5105853616453571	ACACTTTCCTTATAACCACCCCCTGCAGCCTGTACTTGTGTACGCATTTTACTGATGAAGAAACTGAGACTCCACTTCTCTTTTTTGAGACAGAGTCTCACCCTGTCACTCAGGCTGGAGTGCAATGGCGCAATCTCAGCTCACTGCAACCTCCACCTCCTGGGTTCAAACAATTCTCCTGCCTCAGCCTCCTGAGTAGC	0.544792547324283	0.565031317575166	0.834101815445611	0.435017413214379	0.351969762726099	0.7128375061401101
0.2549222916824589	7:76032686:G:A:R:wC:Alt_7-76032666-A	-0.411637434382215	42	0.165321414626431	7	GTEx	447.0486402042231	404.4342065744841	447.0486402042231	GTEX	534.054863604062	304.157694424232	500.1308855187391	0.219265031099284	0.299245238308052	0.316727336845401	ACACTTTCCTTATAACCACCCCCTGCAGCCTGTACTTGTGTACGCATTTTACTGATGAAGAAACTGAGACTCCACTTCTCTTTTTTGAGACAGAGTCTCGCCCTGTCACTCAGGCTGGAGTGCAATGGCGCAATCTCAGCTCACTGCAACCTCCACCTCCTGGGTTCAAACAATTCTCCTGCCTCAGCCTCCTGAGTAGC	0.343942270513016	0.340472320245501	0.756349350498008	0.24498300685468904	0.16894997394499406	0.6016928747135971
0.19813660325334495	7:76032686:G:A:A:wC,7:76032686:G:A:A:wC:Alt_7-76032666-R	-0.608876284934967	41,42	-0.1720550194994761	7	GTEx	14.995010157656699	48.255497000529395	14.995010157656699	GTEX	17.788245750886396	31.6612012262613	7.157143097242	1.02133830566458	0.977705234949169	2.75402119153931	ACACTTTCCTTATAACCACCCCCTGCAGCCTGTACTTGTGTACGCATTTTACTGATGAAGAAACTGAGACTCCACTTCTTTTTTTTGAGACAGAGTCTCACCCTGTCACTCAGGCTGGAGTGCAATGGCGCAATCTCAGCTCACTGCAACCTCCACCTCCTGGGTTCAAACAATTCTCCTGCCTCAGCCTCCTGAGTAGC	0.8081748223897881	0.7261538509892529	0.5875112348318374	0.7507425193182748	0.5334418625353611	0.4732677815351114
0.768019757787388	7:76032686:G:A:R:wC,7:76032686:G:A:R:wC:Alt_7-76032666-R	-0.184556398413735	41,42	0.842054398328138	7	GTEx	23.808576405092698	73.155970650692	23.808576405092698	GTEX	49.460358059522704	64.5251392213445	59.433924140491705	0.607430475280719	0.7192673603002041	1.08257546842653	ACACTTTCCTTATAACCACCCCCTGCAGCCTGTACTTGTGTACGCATTTTACTGATGAAGAAACTGAGACTCCACTTCTTTTTTTTGAGACAGAGTCTCGCCCTGTCACTCAGGCTGGAGTGCAATGGCGCAATCTCAGCTCACTGCAACCTCCACCTCCTGGGTTCAAACAATTCTCCTGCCTCAGCCTCCTGAGTAGC	0.11808559626413055	0.899623629692643	0.495485683453016	0.07440107431654575	0.797495739369572	0.358798028185406
-0.12062725797191	13:25494749:T:C:A:wC	-0.0797555090882932	41	-0.260386483617748	13	GTEx	1479.9669379551501	779.281282407196	1224.34870778614	GTEX	1361.4337208177	737.3678779629338	1022.0410855461803	0.0849953943020895	0.18550760354222495	0.125812882470318	ACACTTTGAGAACCACAGCTATTCAGGCATTTAAAAAAACAAAAATTGCTGCCACAGGCAGTAACAAAAATAAATAATGATGTGTGAACATCAGACAAACATGATTCCTTTTTTTTTTTTTTTTTTTGAGATGGAGTCTCACTCTGTTGCCCAGGCTAGAGTGCAGTGGTGTGATCTTGGCTCACTGCAACCTCAGCCTC	0.210973568661396	0.8212284797464301	0.0740245763436872	0.155834562935417	0.6672456791651371	0.0384867326023242
0.6729456361858411	11:114236560:C:T:A:wC	1.25740646362148	42	0.465154290245028	11	GTEx	757.0417927287032	871.2454204359558	757.0417927287032	GTEX	1206.66494651931	2082.65396895067	1045.29800274703	0.13388010032795	0.149287906898441	0.223950854856633	ACACTTCCTTTCATGCTGATAAGGACCCTTTATGGCCTGTGCTGGGCTTATTGTCTTCTTTGGGAGGATTTCTCCCTATTCCGGGCTTGATGTGTACTTTAGTGTTCTGCTTAAAGTATATGGGTTATATGGCCCCTGGCCAACCACACTGCTATGGAGGAAACGGGTCCTTTACTTGCAGCACAAGAAGGGTGCATGCA	1.58792681761588e-06	2.5819603537887003e-16	0.0942648777869071	4.99564761468738e-07	3.6792228943515205e-17	0.0377981120444477
0.675536709500583	11:114236560:C:T:R:wC	1.31110018391565	42	0.313541588522477	11	GTEx	1158.61767616858	1324.99241703525	1158.61767616858	GTEX	1849.71875547342	3287.0347396183197	1439.19860687355	0.0977592108144349	0.107467240673364	0.21091363668897506	ACACTTCCTTTCATGCTGATAAGGACCCTTTATGGCCTGTGCTGGGCTTATTGTCTTCTTTGGGAGGATTTCTCCCTATTCCGGGCTTGATGTGTACTTCAGTGTTCTGCTTAAAGTATATGGGTTATATGGCCCCTGGCCAACCACACTGCTATGGAGGAAACGGGTCCTTTACTTGCAGCACAAGAAGGGTGCATGCA	1.9056010461628604e-11	2.9449972189765996e-33	0.270544230334395	4.83935611913989e-12	3.10829366945161e-34	0.137123775396926
1.2816464319474	17:15661528:C:G:A:wC	1.1098830406826798	42	1.84215865734098	17	GTEx	361.608197597546	382.604277416527	361.608197597546	GTEX	879.303284235831	825.425144056614	1295.0341664763	0.149188291494279	0.16762503432173	0.25553236945997304	ACACTTCCTCTGAAGAGACAGCATAAGGGAGCTGCCTACTTCTGGCTTCGGGAACTGGCAGAGAGGAGCAGAGCTGGGCCAGACGCGTCACCTCCCAAGGTCTGCTGCACCCAAGGGTTCCCAGGGTCCTCTTCCTCCATTTGGCTCTTTTCTTCTCTGGACTCTCCCACCTTCGAGGATTGGACTCCTTGCAGGGAGCG	3.98398544038841e-17	2.10230505801111e-10	3.4537693160447e-12	8.63675809852173e-18	3.5623464205842104e-11	5.63224804924178e-13
0.20837627461783	6:168551458:T:G:A:wC	0.551675904711098	42	-0.0486584376311617	6	GTEx	510.848773075769	521.644064081436	510.848773075769	GTEX	590.571926303866	764.714314326223	494.581267650851	0.15560998821415806	0.16997903264478104	0.329749392576777	ACACTGTGTGATTCCTCTTGCGTGAGGCCCCTAGAGTCCCCGGAGCCACAGAGGCAGCCGTGGAGTGGCGGGAGCCAGGCAGGGGCAGGGAGGAGAGGGGCTGCTGTTCCGTGGGAGTGAGTGTCAGGGACGCGAGTGCACACGCTCTGCGATCTGCTGTGCAACGTTGTCCCCAGAGCGAACAGCACCGTGAGGTCAAC	0.267402137046543	0.00436689479444918	0.938552764992006	0.180540339051426	0.00117222874145413	0.882688547413595
0.807049803767705	17:5202839:G:T:R:wC	0.7600554856495421	42	1.16171199518456	17	GTEx	2154.44703826427	1937.9831626177695	2154.44703826427	GTEX	3769.2667298059496	3281.60016347375	4821.53023310741	0.0946993603181464	0.12005854340136	0.131453175545401	ACACTGGGCATCATTTAATCTTTTATTGAGGACTTAGTATTATGGAAGTTAGTTTTGGTACTGAGCGGTAAGCTAATGAGTCCCTAGGGCCACTGAAGTGTGTTTTCAGTTAGTTTTGTTTGCCCTTATATTACGTGGTTCTGAATTCATTTTTAGTCACGGTTTTATTTTTGCCTTGTGACCCAGTCCTCTCTGCTGTC	7.174445431337809e-17	1.39597386295172e-09	7.159392742378569e-18	1.56509132620393e-17	2.44040053191974e-10	9.792051880674227e-19
0.723491937219922	17:5202839:G:T:A:wC	0.403880684726021	42	0.671036566482647	17	GTEx	1817.3876441229504	1475.8074421887	1817.3876441229504	GTEX	3001.5638350838103	1952.48483820857	2892.55342533403	0.106675656553568	0.129476595733196	0.136919398542687	ACACTGGGCATCATTTAATCTTTTATTGAGGACTTAGTATTATGGAAGTTAGTTTTGGTACTGAGCGGTAAGCTAATGAGTCCCTAGGGCCACTGAAGTTTGTTTTCAGTTAGTTTTGTTTGCCCTTATATTACGTGGTTCTGAATTCATTTTTAGTCACGGTTTTATTTTTGCCTTGTGACCCAGTCCTCTCTGCTGTC	4.5988623805707897e-11	0.0065765467587402	4.33751747950397e-06	1.18387895371551e-11	0.0018126066140621106	9.53692228353952e-07
-0.140987821408422	3:197695154:G:A:A:wC	1.42524360768733	41	0.351672904922205	3	GTEx	315.629870683492	189.980163341478	219.565655870011	GTEX	285.998304254162	510.25129527564	280.000426101671	0.15213913226207398	0.265008117960328	0.30756880537950204	ACACTGGGCGTGGTGGCTTATGCCTGTAATCCCAGCAATTTGGGAGGCCGAGGCGGGCGGATCACGAGGTCAGGAGATCGAAACCATCCTGGCTAACACAGTGAAACCCCGTCTGTACTAAAAATAAAAAAAAAAAATTAGCTGGGTGTGGTGGCAGGCACCTGTAGTCCCAGCTACTTGGGAGGCTGAGGCAGGAGAAT	0.4291043934466179	3.8689221907208e-07	0.357768278382024	0.354080653247113	7.527056556184349e-08	0.25287426225784904
-0.0681641877446643	3:197695154:G:A:R:wC	1.42485955819573	41	0.19303554315038896	3	GTEx	476.88398934537	257.443197697807	329.729729085667	GTEX	454.792668471461	690.744011279112	376.2802057739189	0.130408114210224	0.188218755393904	0.273128468462353	ACACTGGGCGTGGTGGCTTATGCCTGTAATCCCAGCAATTTGGGAGGCCGAGGCGGGCGGATCACGAGGTCAGGAGATCGAAACCATCCTGGCTAACACGGTGAAACCCCGTCTGTACTAAAAATAAAAAAAAAAAATTAGCTGGGTGTGGTGGCAGGCACCTGTAGTCCCAGCTACTTGGGAGGCTGAGGCAGGAGAAT	0.668000865708413	2.41753194611541e-13	0.590219704307943	0.601183751046018	3.7255959661107594e-14	0.479717304604136
0.206290998674356	5:53856386:T:C:A:wC	-0.0314514846601168	41	0.0491850844547841	5	GTEx	769.4114522523158	484.45458899238406	556.062480394833	GTEX	887.118432143419	474.070387344201	574.897915103003	0.0871930376007199	0.208217849255599	0.153653227101207	ACACTGGGGCCTATTGAAGGGTGGAGGGTGGGAGGAGGGAGAGGATCAGGAAAAATAACTAATGGGTACTAGGCTTAATACCTGAGTGATGAAATAGTCCGTACAACAAACCCCCATGACACAAGTTTACCTATATGTAAATACCTGCACATGTACCCCTGAACTTAAAATGAAAGCTAAATTAAAGATAAAAATAAAAG	0.0302442741962699	0.9430342315485308	0.81985126552113	0.0179857497442471	0.8799355976887611	0.748889139065645
0.146912816306929	5:53856386:T:C:R:wC	-0.495979229472883	41	-0.0914535552404223	5	GTEx	864.458910329075	558.766966896516	650.324403309711	GTEX	957.359949470482	395.684812566586	611.026043986683	0.0853034197882542	0.29192779387703	0.19656082847921805	ACACTGGGGCCTATTGAAGGGTGGAGGGTGGGAGGAGGGAGAGGATCAGGAAAAATAACTAATGGGTACTAGGCTTAATACCTGAGTGATGAAATAGTCTGTACAACAAACCCCCATGACACAAGTTTACCTATATGTAAATACCTGCACATGTACCCCTGAACTTAAAATGAAAGCTAAATTAAAGATAAAAATAAAAG	0.123327346891322	0.208844240760892	0.73326587850929	0.0850263602488588	0.089323115835158	0.641739213659936
0.19276600716713704	1:203051397:T:C:A:wC	-0.147564646717529	42	-0.126827081370588	1	GTEx	642.275491479746	707.938297869142	642.275491479746	GTEX	732.9724791993318	639.048116681658	586.621283307938	0.167842044188716	0.22360661010605495	0.333016052020873	ACACTGGGTTAAGTCCGTTGTCAAGGGCCCCGAAGGATTAAGCAGGGCTGGAACGTACCATGCTCTGAATCCCTGCTTCGGTGATGATTCTGAAACTTACAATTTGCAATAAATCTGATGAACTTAGCCCCAGGCAGTTGGAATTAATAAAGTTTTCAGTAGATGTCCATGTTCCGTTTGAATTCTAGCTCCTGTTAACT	0.35058070373619804	0.7070516397985959	0.8278333718117241	0.250763640187292	0.509298933530264	0.703319194991397
0.575366879093406	1:203051397:T:C:R:wC	0.125008994750127	42	0.119201925110115	1	GTEx	887.816177689921	889.225155393755	887.816177689921	GTEX	1322.8464757449099	969.111579091028	964.883942865381	0.11515396689987	0.180202433909535	0.248529518891903	ACACTGGGTTAAGTCCGTTGTCAAGGGCCCCGAAGGATTAAGCAGGGCTGGAACGTACCATGCTCTGAATCCCTGCTTCGGTGATGATTCTGAAACTTATAATTTGCAATAAATCTGATGAACTTAGCCCCAGGCAGTTGGAATTAATAAAGTTTTCAGTAGATGTCCATGTTCCGTTTGAATTCTAGCTCCTGTTAACT	1.84942895942688e-06	0.6894025229678922	0.7780898723037679	5.83799560365739e-07	0.487861433016554	0.631491334704854
0.230300702759205	9:72225715:G:C:A:wC	0.12816139346459	42	0.520667588196634	9	GTEx	286.94094403866	220.39545213451302	286.94094403866	GTEX	336.25288187134703	240.938903818629	410.614147637857	0.217636472385402	0.310127237950223	0.324485214485373	ACACTGGTCCAAACTCCCTAATAGAAATTATCAGATTTTCTTTGCTCTCAAGAGATTAATAAGAAACAGAATGAGATTCTCAAACATTAAGGCATGCCACGTTCTCCAGGACTCCTGCCAGCTACAAGGCTTTTCCTCAGGCACATTTTAAAATCAATGGTCATAATGTGGATCATTCAAACTCCCCAAGCTTGTTTTTT	0.3945578809720179	0.829223341488997	0.225619980288633	0.28996890468031106	0.6794203585145869	0.108582802709773
-0.020706069744045	9:72225715:G:C:R:wC	-0.5498995814734979	42	0.35278040098165403	9	GTEx	289.0197804434	233.155581418434	289.0197804434	GTEX	285.14132955373697	159.076133631178	368.463539689716	0.23251809030078896	0.469386735397314	0.39200921998176896	ACACTGGTCCAAACTCCCTAATAGAAATTATCAGATTTTCTTTGCTCTCAAGAGATTAATAAGAAACAGAATGAGATTCTCAAACATTAAGGCATGCCAGGTTCTCCAGGACTCCTGCCAGCTACAAGGCTTTTCCTCAGGCACATTTTAAAATCAATGGTCATAATGTGGATCATTCAAACTCCCCAAGCTTGTTTTTT	0.952134125136286	0.43929422207977503	0.5538264560838511	0.929041032760482	0.24138671412217494	0.368158123366228
-0.4114235946739629	6:71299649:T:G:A:wC	0.315812333128295	41	-0.5308403406309761	6	GTEx	2617.6034263300103	1707.6147676857404	2001.2411321964896	GTEX	1967.75283200472	2125.2201061567607	1383.8962864503399	0.0687244223513042	0.117575450005236	0.129993322448101	ACACTGGTGGGACCTTAATTCCAGCTGATGTCCAGGCTCTTGATACCATCATGAGAAGAAATTCAAAGACAAGTCAGAAAATAGGGAAAGTACTGAGATGTATTGCAAAGTAAAAAGTACATATTCGATGCCTGTAATCCCAGCACTTTGAGAGACCAAGGCGGGTCAATCACTTGAGGTCAGGAGTTCGAGACCAGCCT	7.16225379398648e-09	0.0236726704677034	0.00015299346187114	2.14311811024955e-09	0.00723044848659043	4.4343908091078996e-05
-0.544953851385939	6:71299649:T:G:R:wC	0.0638325512756268	41	-0.26347148040270896	6	GTEx	1105.99614045181	720.8720841843532	820.196907556916	GTEX	758.128668110908	753.656492414953	683.217818742909	0.112773095467394	0.182808447310607	0.152495541779112	ACACTGGTGGGACCTTAATTCCAGCTGATGTCCAGGCTCTTGATACCATCATGAGAAGAAATTCAAAGACAAGTCAGAAAATAGGGAAAGTACTGAGATTTATTGCAAAGTAAAAAGTACATATTCGATGCCTGTAATCCCAGCACTTTGAGAGACCAAGGCGGGTCAATCACTTGAGGTCAGGAGTTCGAGACCAGCCT	3.75918700577306e-06	0.8583425404446291	0.144489257969729	1.34962132406312e-06	0.726956242974021	0.0840362212989318
0.027308452670697	2:56445480:A:G:R:wC	-0.112780596874689	41	-0.176862108213204	2	GTEx	376.0859598594149	205.511984893147	287.54615129497995	GTEX	383.12837108986	190.008821905609	253.952646435453	0.12392708623138303	0.381712454786967	0.249823356415493	ACACTGTAATCTCCAATATTTTAAAGCAGAACTATATATGTAAAAGAAAGAATAAGTTTTGTAGTTCTCTAATTTTTTTAAATAAAAAATAACCTTTTAATTTTGCCAATAGTAATAGGTATACATTGTAGCAAATTAGAAAAAACGCTTAAAATTCAAGAAGATGAAAACACCATCTTCCAGCCACACAAACATAACCA	0.8626612647276971	0.882401190378713	0.5895518968325071	0.825591549496146	0.767642834651682	0.478977145689626
0.0733322141407244	2:56445480:A:G:A:wC	0.313884550621488	41	0.3545345629182121	2	GTEx	1166.3161694628698	430.168319505917	759.219512098048	GTEX	1227.38830798107	534.834787986948	970.124563999002	0.103059024037555	0.251576355386084	0.124902274416923	ACACTGTAATCTCCAATATTTTAAAGCAGAACTATATATGTAAAAGAAAGAATAAGTTTTGTAGTTCTCTAATTTTTTTAAATAAAAAATAACCTTTTAGTTTTGCCAATAGTAATAGGTATACATTGTAGCAAATTAGAAAAAACGCTTAAAATTCAAGAAGATGAAAACACCATCTTCCAGCCACACAAACATAACCA	0.551561974624405	0.40101288129506896	0.0110958377003219	0.476740078919628	0.212151525252565	0.004532673684578921
0.364176007620361	2:115917198:C:A:A:wC	-0.421940117252005	42	0.330342418636504	2	GTEx	242.263862087478	177.371132636085	242.263862087478	GTEX	311.537572224915	132.274762229848	305.986582510297	0.21135578153662	0.411522431069624	0.42725810214103693	ACACTGTAATTCAAGTGCAATACATTAAAAAAATAAAAACAGTGTTTAAATTGGGAAAATCCGTTTACATGTGATTAAGTTTTAATCAGTGCCCTTAACACAGATCTCAACAGCTAAAAATGTTCTTAGCTTGACAAAATAACAACCCATCCCCAAGGACAAATACTTAAATCAAAGAAGCATTTTATAAATAAAAAAAT	0.140625342150242	0.515154678137831	0.622570758002598	0.0848799727041929	0.305214585122717	0.439422786694769
0.20279703306886696	2:115917198:C:A:R:wC	-0.486644571644073	42	0.772702799132748	2	GTEx	136.68149866354298	119.74988613697501	136.68149866354298	GTEX	156.833276231177	85.5909617882274	234.533300001199	0.276472914112076	0.50212816558396	0.5272385592753139	ACACTGTAATTCAAGTGCAATACATTAAAAAAATAAAAACAGTGTTTAAATTGGGAAAATCCGTTTACATGTGATTAAGTTTTAATCAGTGCCCTTAACCCAGATCTCAACAGCTAAAAATGTTCTTAGCTTGACAAAATAACAACCCATCCCCAAGGACAAATACTTAAATCAAAGAAGCATTTTATAAATAAAAAAAT	0.572061248290581	0.544814991029998	0.27901474715296504	0.463244374857705	0.3324633397401681	0.14276661503855598
0.08610625880241	2:219121077:T:TC:A:wC	-0.548423734176616	41	-0.192483653043189	2	GTEx	743.554353749303	564.834911676474	570.837584476447	GTEX	789.334455170057	386.280755717716	500.031482258096	0.0965420121901813	0.231533528453684	0.18095365764092494	ACACTGTCAACATTAAAAATCCATAGTGCAGGCTGAGCACAGTGGCTCACACCTGTAATCGTAGCACTTTGTGAGGATGAGGAAGGAGGATTGCTTGATCCCCGGGAGTTTGAGACCAGCCTGGGTAACGGTGAGACTCCTTCTCCATCTCTATAAAAATAAATCTGGCTGGGCACGGTGGCTCACGCCTGTAATCCCAG	0.448006419872502	0.053439308906487	0.396293783175704	0.3724441019669779	0.0178527553268858	0.2874564921792
-0.09725102961102802	2:219121077:T:TC:R:wC	-0.600952660736766	41	0.0509553811623558	2	GTEx	1003.05380323474	720.077446139545	726.0799193817439	GTEX	937.485480606763	474.844200204804	752.358214246539	0.0843781919658527	0.2504363284388361	0.134370384276162	ACACTGTCAACATTAAAAATCCATAGTGCAGGCTGAGCACAGTGGCTCACACCTGTAATCGTAGCACTTTGTGAGGATGAGGAAGGAGGATTGCTTGATCCCGGGAGTTTGAGACCAGCCTGGGTAACGGTGAGACTCCTTCTCCATCTCTATAAAAATAAATCTGGCTGGGCACGGTGGCTCACGCCTGTAATCCCAG	0.317383268864956	0.0495865832229446	0.784486048873112	0.24909053927926894	0.016411985197306002	0.704527573201093
2.92272221622821	14:88271751:G:A:A:wC	3.84216374513149	41	2.0442043984630702	14	GTEx	993.051535519194	731.3613687931239	703.501226011929	GTEX	7527.304134043109	10486.1014131991	2899.6899398423493	0.0646065030746249	0.0843975766521711	0.09095375634961697	ACACTGTGGCAATTTGGGTACCTACTACCCCTAGACAAAGACTACCAGGAGCATCACCTGTAGTCAGACAACATTGGGTTATTGACTAGCTGTAGTGAGAGGGAATGTGCACCAGGGGGCGCTGTGCAGTGTCTCGGTGAGAGGGTGTTACGTGGAGAGCTTGGGCTTGTGGTAGGCGATTTGGAGAGTTCAAGGAAGTG	0.0	0.0	1.7236396008392094e-110	0.0	0.0	7.256640225168526e-112
0.0765287286196915	1:3691727:A:C:A:wC	-0.23201973194295894	42	0.19129344157805894	1	GTEx	191.13496926857601	203.720957165113	191.13496926857601	GTEX	200.97239238403	173.55818047444401	218.209680976664	0.265785582635179	0.33327243310695503	1.35369798643066	ACACTGGCCTCCCACATGCCTGAGGTCAGGGCTTGGCCTGAGATGGAATTCTCGCTTGGTCCCATCCTCCCGGCCTGACCCTGGGCAAATGACTCTACCCCTTTGTGTCTAGGTCACCTGTTAAGTCAGGCGACAGACCCGGTGAGGGAGTCAGCCCCCGACCCTTAGTGCCCCTCTCCTAACAGCAGCCTCAGAGGGGG	0.838499238063553	0.6881384909802359	0.941159992224138	0.7733971949739871	0.486312110128609	0.8876236616843559
-0.0299230260300808	1:3691727:A:C:R:wC	-0.4250256629420321	42	-1.12691325918684	1	GTEx	138.658287223023	158.356100483087	138.658287223023	GTEX	135.860728615727	117.89856308500299	63.1617396531717	0.292364716380907	0.479675584659659	1.22220318069995	ACACTGGCCTCCCACATGCCTGAGGTCAGGGCTTGGCCTGAGATGGAATTCTCGCTTGGTCCCATCCTCCCGGCCTGACCCTGGGCAAATGACTCTACCACTTTGTGTCTAGGTCACCTGTTAAGTCAGGCGACAGACCCGGTGAGGGAGTCAGCCCCCGACCCTTAGTGCCCCTCTCCTAACAGCAGCCTCAGAGGGGG	0.944765707943508	0.588674545921407	0.541997791906704	0.9184802341045408	0.375580349637326	0.35651068255325
1.4574463389837802	8:19685909:G:T:A:wC	1.33838569114792	41	1.1326589493136898	8	GTEx	503.351902456597	406.509078702686	333.88711584047	GTEX	1382.33914533182	1027.46671885334	731.2767447576082	0.0884535125935295	0.179590754219786	0.194818584057212	ACACTGGCCCCTGGTGGTAACCCACAACTGGAGTTGGGGGGTGGCCCACATCAGTTCTCCAGCCAGCTGACATCACAGACTCATGTGACGTCATAAATGTCTGGTGCTGGGACAGGCCTCTCCTGTGGGCATCTGTCCCCCACCTGCTGCATTCTTGCTTCAGAGCACGCTCTCAGTGCTTCAGAGTGTACTTGCACATT	4.6792818140781996e-60	5.88029253446432e-13	2.9907674613259604e-08	5.37053957700022e-61	9.16435744130571e-14	6.10279223132746e-09
-0.296109202540281	17:7347042:A:C:A:wC:Alt_17-7347123-A	-0.0636368756349334	42	-0.13953090780798402	17	GTEx	891.222960300305	953.4010182787661	891.222960300305	GTEX	725.7138613635741	912.472175220204	808.002181004992	0.144427419376559	0.235892122342802	0.247473858152932	ACACTGGACACCCTCGCCAGGGCCACTTCTGCACTAGGGCTCTGTGCTGGAACCCAGGCATGCTGCCAGCCTTTTCTCTGGATCTGTCAGGCCTCTGTCCTTGACTCAGATGGACCCCTGGTTTCCAAGTAGAAAGAGGCTAGATTTGGGCCTTGTCTAGCTGTTGGCTTTGGCCTGAACTGGAACCAGTCTCAGATGAC	0.0730358528105751	0.893916320186616	0.7343464998934459	0.0403421440555289	0.7873363631252299	0.5728760970554829
0.974626697468881	6:1547972:G:A:A:wC	0.202744159831296	42	-0.273922933599743	6	GTEx	399.91062705926004	400.404924263663	399.91062705926004	GTEX	784.859890875802	460.80860926249693	330.735971210841	0.16364397444200302	0.214045996244911	0.344773949052854	ACACTGCTGTCACATTTTGTACCCACGCAGAGCACCGCTTCAGGCACACTTGGTCCAGGCACACTTGGTCCACGTGATCTTTGTAGGTGAACCCTGCACACTGAGTCCTGTGGTGGCCCCTGGCCCCTGCCACCCTCCCGGGATTGCACGCTTTCACAGCCACAGCAAGCTCAGCCAGCGTTCACTCTTCTTCTAGCCCA	9.19479246611948e-09	0.556345222970821	0.6109990312356011	2.58842190122183e-09	0.343537370012575	0.42690435650337705
1.2369914843643002	6:1547972:G:A:R:wC	0.550210320962207	42	0.36855096364168505	6	GTEx	283.28888836924597	279.717785255858	283.28888836924597	GTEX	667.946121762927	409.798099099446	365.396079185235	0.162426926545644	0.237954395768174	0.349250414471249	ACACTGCTGTCACATTTTGTACCCACGCAGAGCACCGCTTCAGGCACACTTGGTCCAGGCACACTTGGTCCACGTGATCTTTGTAGGTGAACCCTGCACGCTGAGTCCTGTGGTGGCCCCTGGCCCCTGCCACCCTCCCGGGATTGCACGCTTTCACAGCCACAGCAAGCTCAGCCAGCGTTCACTCTTCTTCTAGCCCA	1.1069638223996699e-13	0.0610717817390832	0.4719301172374389	2.6230695765942802e-14	0.0207638479929653	0.291305158216522
0.36230381581938	2:127887750:C:T:R:wC	0.47043404777362	41	0.0118825518564396	2	GTEx	809.3890259050281	576.2166314971939	613.51972717647	GTEX	1040.61513285098	798.673994997237	617.934865191962	0.09008502989838	0.173038476379896	0.158727083180345	ACACTGCTTTACAACAGGAGGTGCCTAACGTCAGCTGGTCCCGTTGTTCATGAGATTCGGGTTGATCACTTGGCAGAGTTGGTGACAACCTGCTCCTTCCGTCGTCAAGGTTTATTTTCATCTCGCAATTAGCAGATGAGCTGCGGGATGGTCATTTGGCACCACGCAAGTATCCTGACCCCCAGCAAGCTCCAACTAGT	0.000138691019273243	0.0216461206838583	0.960167051336517	5.7755516958354296e-05	0.00655454989660077	0.9403248874640092
0.5973064375513579	2:127887750:C:T:A:wC	0.39412193261346506	41	0.0208981702163051	2	GTEx	555.6379647399971	445.917555033936	424.37246776001604	GTEX	840.028020062847	585.991595665187	430.976929888718	0.0910179500173222	0.261664581070123	0.19393343555765305	ACACTGCTTTACAACAGGAGGTGCCTAACGTCAGCTGGTCCCGTTGTTCATGAGATTCGGGTTGATCACTTGGCAGAGTTGGTGACAACCTGCTCCTTCTGTCGTCAAGGTTTATTTTCATCTCGCAATTAGCAGATGAGCTGCGGGATGGTCATTTGGCACCACGCAAGTATCCTGACCCCCAGCAAGCTCCAACTAGT	1.91493462954619e-10	0.282847131973873	0.942292429338479	5.29085925564694e-11	0.132013151577963	0.91418646938607
0.0138114685343146	7:15233770:T:G:A:wC	0.163748470843021	41	0.221574579580292	7	GTEx	1695.5947168790601	751.3921239461729	1270.20317144315	GTEX	1711.43299557612	842.018546667556	1480.6270108822	0.0860532116356538	0.189221250379495	0.110137206953972	ACACTGCTTTGTATTACTACACTTATCCACCAAAATTTCTGTTCATACTATCTCTACAAAACAAATATAATTTTATTTTCAGTATTAAACTTTTTAATTGGTAATGATCAAGTGTTTCACATTTGATGGGATAGGCTGTTAAAAATTACTTCAGTTACATTAATTGAATGAAAATATTGATCCGTTTGGAAAATCAGATG	0.900989851115952	0.5995460114666379	0.0835175060841177	0.872487880054862	0.386829717599156	0.0442405005633091
0.107716246885169	7:15233770:T:G:R:wC	-0.0529844575747757	41	0.224118331824474	7	GTEx	1407.1961040856195	716.3644318408168	1128.34715598169	GTEX	1515.5885106525598	690.553600915428	1319.29421000191	0.071401976024136	0.237121484456094	0.134251578610073	ACACTGCTTTGTATTACTACACTTATCCACCAAAATTTCTGTTCATACTATCTCTACAAAACAAATATAATTTTATTTTCAGTATTAAACTTTTTAATTTGTAATGATCAAGTGTTTCACATTTGATGGGATAGGCTGTTAAAAATTACTTCAGTTACATTAATTGAATGAAAATATTGATCCGTTTGGAAAATCAGATG	0.181604386436721	0.913531241395528	0.160338745835617	0.131403806583054	0.8231864032132171	0.0950399828580725
1.31144323683613	17:7347042:A:C:R:wC,17:7347042:A:C:R:wC:Alt_17-7347123-R	0.386246532782142	42	1.56444919945295	17	GTEx	1183.80821769873	1290.83480973093	1183.80821769873	GTEX	2936.97521170289	1686.93533806939	3504.087659308381	0.0954912822930933	0.131638178184957	0.140170659607705	ACACTGGACACCCTCGCCAGGGCCACTTCTGCACTAGGGCTCTGTGCTGGAACCCAGGCATGCTGCCAGCCTTTTCTCTGGATCTGTCAGGCCTCTGTCATTGACTCAGATGGACCCCTGGTTTCCAAGTAGAAAGAGGCTAGATTTGGGCCTTGTCTAGCTGTTGGCTTTGGCCTGAACCGGAACCAGTCTCAGATGAC	4.3872208685386996e-42	0.0116448640422116	5.755647774845209e-28	6.38404952395171e-43	0.00334459481470248	6.32531015465111e-29
-0.407029807693595	17:7347042:A:C:R:wC:Alt_17-7347123-A	-0.210747574868879	42	0.122487486139745	17	GTEx	725.476585171612	782.8141359285298	725.476585171612	GTEX	546.997411607163	676.58743016569	788.609079052796	0.159209888953615	0.20960981044701	0.23683989538421504	ACACTGGACACCCTCGCCAGGGCCACTTCTGCACTAGGGCTCTGTGCTGGAACCCAGGCATGCTGCCAGCCTTTTCTCTGGATCTGTCAGGCCTCTGTCATTGACTCAGATGGACCCCTGGTTTCCAAGTAGAAAGAGGCTAGATTTGGGCCTTGTCTAGCTGTTGGCTTTGGCCTGAACTGGAACCAGTCTCAGATGAC	0.0217726363848233	0.525567858636723	0.7588154609093309	0.0105712506338688	0.314690797426702	0.605034552495524
1.62804229870505	17:7347042:A:C:A:wC,17:7347042:A:C:A:wC:Alt_17-7347123-R	0.34992457073298305	42	1.55179591511074	17	GTEx	1066.36185580443	1202.70948274884	1066.36185580443	GTEX	3295.679512485769	1532.60936617689	3126.51684366956	0.0841741420408359	0.160060621292981	0.13848368272686	ACACTGGACACCCTCGCCAGGGCCACTTCTGCACTAGGGCTCTGTGCTGGAACCCAGGCATGCTGCCAGCCTTTTCTCTGGATCTGTCAGGCCTCTGTCCTTGACTCAGATGGACCCCTGGTTTCCAAGTAGAAAGAGGCTAGATTTGGGCCTTGTCTAGCTGTTGGCTTTGGCCTGAACCGGAACCAGTCTCAGATGAC	2.365963965985079e-82	0.0813085973142589	3.49768600990256e-28	2.4103846211265796e-83	0.0288009577895158	3.826528535521529e-29
-0.22105060557421904	12:66533329:A:G:R:wC	0.30945809747833697	42	-0.481208796724449	12	GTEx	746.009247837668	925.4844967124279	746.009247837668	GTEX	639.636050250729	1146.76483084208	534.159318589499	0.13959655325357098	0.17728713993670694	0.279535628906625	ACACTGGACAGCAAACAGCACAGGACAGGGATTCCTGAGATAAAGGATACAAAGAAAGTGAAGTCTATATTTGCCCCAGCTACAGAGGGTTTCCAGGCCAGCGTGTAGGGATAAGAACCCATACAGTCACTTGCGGTCTCCTTGAGTTGAGCAGACAAGAATTCAGAGGTCAGGGAAGCCAAGGTAGCTAGAATTTGCAG	0.180286878237114	0.193024738614462	0.185699553611303	0.11330842194618497	0.08089454232166099	0.0851677783764162
1.380766306672	8:19685909:G:T:R:wC	1.12108215254729	41	0.8676222976768342	8	GTEx	409.387639887277	355.427314298331	303.499016260719	GTEX	1065.16114799667	773.0844783647591	553.506354166209	0.0863396818598559	0.212226112206384	0.206843951930191	ACACTGGCCCCTGGTGGTAACCCACAACTGGAGTTGGGGGGTGGCCCACATCAGTTCTCCAGCCAGCTGACATCACAGACTCATGTGACGTCATAAATGGCTGGTGCTGGGACAGGCCTCTCCTGTGGGCATCTGTCCCCCACCTGCTGCATTCTTGCTTCAGAGCACGCTCTCAGTGCTTCAGAGTGTACTTGCACATT	1.21906924747561e-56	6.47656701984896e-07	9.686468697200821e-05	1.446943941932469e-57	1.2744032798814499e-07	2.73384689304177e-05
-0.333416929121879	12:66533329:A:G:A:wC	1.08556272446266	42	-0.183298711101182	12	GTEx	705.498923033614	664.610190948386	705.498923033614	GTEX	559.730356765764	1409.69219043633	621.4435311984299	0.202669147839694	0.162502919227478	0.29139002687735105	ACACTGGACAGCAAACAGCACAGGACAGGGATTCCTGAGATAAAGGATACAAAGAAAGTGAAGTCTATATTTGCCCCAGCTACAGAGGGTTTCCAGGCCGGCGTGTAGGGATAAGAACCCATACAGTCACTTGCGGTCTCCTTGAGTTGAGCAGACAAGAATTCAGAGGTCAGGGAAGCCAAGGTAGCTAGAATTTGCAG	0.16180521586375102	1.41623244281445e-10	0.700113316906986	0.0999431740722171	2.38508951228091e-11	0.5293167391525261
1.1902864688666002	5:202914:T:C:A:wC	0.654071372304625	41	0.74210573390429	5	GTEx	838.636174783501	661.259287298198	654.2124196142548	GTEX	1913.9814289283802	1040.45759504753	1094.62119027529	0.0735569314964284	0.162155456377107	0.136739490679045	ACACTGGACATTAGAAACAGGATGAGGATTAACAATTTGCCTCGAAAATCATTCACCTACAAAGCAGCTGACTGTGTTTTCTTCATTTAAAGACAAACGCGGAGTGGTTCACACAGGGACACCCAGCAGACCGGATTGCCGCAGGAATGGAGCCTGCACCGCTCTTTAGGCAAGGGTCTTGATGCATCAGGAAGTACAAA	5.778787983788648e-58	0.000235072964335583	2.62183499058882e-07	6.773984919838998e-59	5.4927168968872e-05	5.7260987672727296e-08
0.877345549578135	5:202914:T:C:R:wC	0.527359678113822	41	0.488647639472871	5	GTEx	1929.38884174918	1286.67458380662	1363.0331252431301	GTEX	3545.764891747	1854.6106632206304	1911.37538520845	0.0566216223428238	0.12649248180418302	0.101763338820091	ACACTGGACATTAGAAACAGGATGAGGATTAACAATTTGCCTCGAAAATCATTCACCTACAAAGCAGCTGACTGTGTTTTCTTCATTTAAAGACAAACGTGGAGTGGTTCACACAGGGACACCCAGCAGACCGGATTGCCGCAGGAATGGAGCCTGCACCGCTCTTTAGGCAAGGGTCTTGATGCATCAGGAAGTACAAA	3.059804203530369e-53	0.000133614234646724	6.37666257915287e-06	3.7562993613475887e-54	3.05806157917009e-05	1.57242317107451e-06
-0.378459952295346	7:130567126:A:C:R:wC	-0.334938247217144	41	0.0982871212908552	7	GTEx	2073.96893499294	1493.38082386923	1567.49596626082	GTEX	1594.89845033099	1184.13746120621	1678.26596795944	0.0683630057011496	0.157667682319604	0.106893653929632	ACACTGGAGTGCTTTTGAGGGAGAAGGCCAAAATGAACTGAAAAGTGATGGGAAGTGTACTCTGTGAAATAGTCATAGCTTCCATTTTTGGAACACTTAACGCATGGCAGACACTATGCTATGTGCTTCACATGGACTTTCTTGGCATTCACAACCACTAACATGGTTGGTGGTGGCATCTTCGTCTTTCAGAAGAGGGG	9.67265156260438e-08	0.0929355888719745	0.471222822526923	3.09396796981178e-08	0.0336425272245542	0.357841899415646
