## Supplementary Tables 2,6,10 for "Machine-guided design of synthetic cell type-specific *cis*-regulatory elements": SupTable 2 - UKBB_GTEX_CODA_averaged_no_cutoffs.txt (part 299 of 458)

HepG2_mean	IDs	K562_mean	OL	SKNSH_mean	chr	class	ctrl_mean_hepg2	ctrl_mean_k562	ctrl_mean_sknsh	data_project	exp_mean_hepg2	exp_mean_k562	exp_mean_sknsh	lfcSE_hepg2	lfcSE_k562	lfcSE_sknsh	nt_sequence	padj_hepg2	padj_k562	padj_sknsh	pvalue_hepg2	pvalue_k562	pvalue_sknsh
-0.175658818896786	7:130567126:A:C:A:wC	-0.177671125135892	41	0.136449928975123	7	GTEx	2475.65044206224	1795.24023353443	2019.53312453224	GTEX	2191.80273297396	1587.08614121538	2219.75724443936	0.0667796752210439	0.154380750702397	0.128838643393795	ACACTGGAGTGCTTTTGAGGGAGAAGGCCAAAATGAACTGAAAAGTGATGGGAAGTGTACTCTGTGAAATAGTCATAGCTTCCATTTTTGGAACACTTACCGCATGGCAGACACTATGCTATGTGCTTCACATGGACTTTCTTGGCATTCACAACCACTAACATGGTTGGTGGTGGCATCTTCGTCTTTCAGAAGAGGGG	0.0152259837373648	0.4498786754112671	0.3985661166904021	0.00852785907317428	0.24978851837818206	0.289565120002374
-0.340296862231636	4:5886278:C:T:R:wC	-0.461054692793305	42	-0.6870932728026751	4	GTEx	414.510489831589	442.08506167747805	414.510489831589	GTEX	327.61096426885604	321.120382014668	258.129815337516	0.21219227686689604	0.274024031951697	0.463027935024069	ACACTGGCACTCACACACACAACTATGCATGCACACACACACACGGGCAGTGGTTTTCCTAGCACGCAGACCAGCCCACCTATCCTCCCTGCTTGAATGCAAGCTCTCCTTCCTCCACTGGCCAATGAAGAACCTTTACAAGCCTCTGAATCTCTCTGAGCCTCAGTTTACTCTTTGGGAAAGAGGGGTGATCTACCTAG	0.174026714360009	0.214710000431872	0.271564709470239	0.108775926731858	0.092465378514134	0.137831944916916
-0.17967825982130398	4:5886278:C:T:A:wC	-0.476091073163189	42	-0.0265718787322194	4	GTEx	491.822767410798	630.169973452391	491.822767410798	GTEX	434.581791869211	452.748939428165	482.008883915071	0.174166468922781	0.25640767503342005	0.293716245814061	ACACTGGCACTCACACACACAACTATGCATGCACACACACACACGGGCAGTGGTTTTCCTAGCACGCAGACCAGCCCACCTATCCTCCCTGCTTGAATGTAAGCTCTCCTTCCTCCACTGGCCAATGAAGAACCTTTACAAGCCTCTGAATCTCTCTGAGCCTCAGTTTACTCTTTGGGAAAGAGGGGTGATCTACCTAG	0.40801681699556	0.15820207423462196	0.9636161739306178	0.3022376631173	0.0633433316019141	0.927915437187932
0.4664567443817321	10:134819284:A:G:R:wC	0.7153714367010809	42	0.506415576478356	10	GTEx	233.857591874283	251.305965579054	233.857591874283	GTEX	322.952872856105	412.71920302688596	331.505944351432	0.19969709305519606	0.239549441615986	0.423572121249529	ACACTGGCAGCTCCAGCGCCTGACAGGGGACGGTCTCCTGACTGATCCAGCGCCTGACAGGGGATGGTCTCCTGAGTGATCCAGCGCCTGACAGGGGACAGTCTCCTGAGTGATCCAGCGCCTGACGGGGGACGGTCTCCTGACTGATCCAGCGCCTGACGGGGGACGGTCTCCTGACAGAGAACCCATTTCTGCATCTG	0.0380304932290864	0.009948212812034429	0.400770603693194	0.0195005515671895	0.0028235643725937802	0.23185937572831306
0.369728370641026	10:134819284:A:G:A:wC	0.3525643237100201	42	0.676026435322247	10	GTEx	207.03354305449002	231.95224337135102	207.03354305449002	GTEX	267.891478107347	296.038570446944	330.50684932255	0.22023736413725	0.36956539937913896	0.394862788332692	ACACTGGCAGCTCCAGCGCCTGACAGGGGACGGTCTCCTGACTGATCCAGCGCCTGACAGGGGATGGTCTCCTGAGTGATCCAGCGCCTGACAGGGGACGGTCTCCTGAGTGATCCAGCGCCTGACGGGGGACGGTCTCCTGACTGATCCAGCGCCTGACGGGGGACGGTCTCCTGACAGAGAACCCATTTCTGCATCTG	0.15240858199423	0.552848198096927	0.188705360664895	0.0931964429530516	0.34008510424038296	0.0868867085301964
2.98015789621188	14:88271751:G:A:R:wC	4.080593981866141	41	2.16982431528201	14	GTEx	877.4370511260222	636.678083070598	647.4147597175789	GTEX	6911.75580423215	10769.5516599557	2912.9391450908	0.0607561622261672	0.0952321905313446	0.116904622312276	ACACTGTGGCAATTTGGGTACCTACTACCCCTAGACAAAGACTACCAGGAGCATCACCTGTAGTCAGACAACATTGGGTTATTGACTAGCTGTAGTGAGGGGGAATGTGCACCAGGGGGCGCTGTGCAGTGTCTCGGTGAGAGGGTGTTACGTGGAGAGCTTGGGCTTGTGGTAGGCGATTTGGAGAGTTCAAGGAAGTG	0.0	0.0	1.2027730143496995e-75	0.0	0.0	6.690601381344399e-77
0.19405423429853896	6:168551458:T:G:R:wC	0.327768020161128	42	-0.203958531783036	6	GTEx	383.183164408281	443.989787670943	383.183164408281	GTEX	438.30232939241796	557.010038825604	331.497791654575	0.161949814424649	0.26321465668732	0.40664850324048296	ACACTGTGTGATTCCTCTTGCGTGAGGCCCCTAGAGTCCCCGGAGCCACAGAGGCAGCCGTGGAGTGGCGGGAGCCAGGCAGGGGCAGGGAGGAGAGGGTCTGCTGTTCCGTGGGAGTGAGTGTCAGGGACGCGAGTGCACACGCTCTGCGATCTGCTGTGCAACGTTGTCCCCAGAGCGAACAGCACCGTGAGGTCAAC	0.327625769454305	0.40221890224041296	0.7669821350691329	0.23082482615742606	0.21303991196474306	0.615977220676135
1.3972378740405802	17:15661528:C:G:R:wC	1.14287588950457	42	2.22952570180106	17	GTEx	322.739734215852	309.05569937175096	322.739734215852	GTEX	851.4058268546761	682.4325572673	1513.71092445339	0.161354768119021	0.19245356473046	0.173072812574624	ACACTTCCTCTGAAGAGACAGCATAAGGGAGCTGCCTACTTCTGGCTTCGGGAACTGGCAGAGAGGAGCAGAGCTGGGCCAGACGCGTCACCTCCCAAGCTCTGCTGCACCCAAGGGTTCCCAGGGTCCTCTTCCTCCATTTGGCTCTTTTCTTCTCTGGACTCTCCCACCTTCGAGGATTGGACTCCTTGCAGGGAGCG	2.2003709313022198e-17	1.57749966111311e-08	5.95243249934145e-37	4.74192133222186e-18	2.8772920995219603e-09	5.683582636086577e-38
0.0680262424997203	19:56995652:TTGTC:T:R:wC	1.13241373956153	42	0.9396531039810948	19	GTEx	36.2234763408131	23.338750343659	36.2234763408131	GTEX	37.8733293736409	51.1724034074063	69.8256553853262	0.843671105353037	0.839994062912848	1.10129910798637	ACACTGTTACTCTAAGTCATGCATACTCTTTAAACAACTCCCCCATTTCTCTGTTCCCCATTTCAGAAAAGATCCTAAAAAGAGTAGTCTTTGTTCTTTGTCTGTGGCTCCTTGATAACATTTTTCCTTGAACACACTGGGCCTCTAACGCCACCATTGAAATTGCTCTTATAAATGTCACCAAAAGTTGTCCATGATGC	0.956816394528682	0.353120191599639	0.57881904782349	0.935735225754212	0.17761942854249602	0.3935359655824761
-0.463978263418157	11:19528639:T:G:R:wC	-0.30371297066475106	42	-0.681570361083674	11	GTEx	353.02896791778295	372.249952765713	353.02896791778295	GTEX	256.1391831516	301.453202310663	220.180327744263	0.21842115451991506	0.315990057948685	0.4156938042405561	ACACTTACACGTTGCCAGAGTGCAGTATTTGGCGCCAGAGCTTGGCAATGTTCTATTCTCCCCAGCAACCTCTCTGCCTAAATGTGCCTGGCTTGATGGTGTCTTGGAAACATCCAAGGAAGGAAAGGGATGTTGGAGCTGATTGAAAATACCTCTACCTGAATTCCAAGTGGTGTCATGAACAAGTACATACATAATAT	0.062138391124213	0.549150085853862	0.213095406975654	0.033650343993364	0.336478142219208	0.101088963894942
-0.509886965875442	11:121958549:G:A:A:wC	-0.5902674663277641	42	-0.0705556920124099	11	GTEx	682.6501839485189	671.447069867269	682.6501839485189	GTEX	480.004492566335	445.909191215683	649.122847358791	0.173828144154827	0.214468690541003	0.31831843377973496	ACACTTACGAAGTACTTTTGATGCCAAGCATTGTGGTAGGCTATCGTAGACTTTCCTGACCAGGGTTTTATGCTAGAATTGAACCCTAATGCTCTGAGCATCTTTACCCGTGATGAATTATTTTCCTTCCTTTGCATGTAAAATTGTATTTTTAATATATCATTCTTGGGAGAATTGAGGAAATAGCATTCAAATCATAT	0.00752645668413163	0.0197145230660381	0.905229534721157	0.00335399103417578	0.00591906785311558	0.8245853504850601
-0.493696871893927	11:121958549:G:A:R:wC	-0.428355241509497	42	0.181262742544508	11	GTEx	507.553486711604	510.34383408774397	507.553486711604	GTEX	360.749275886877	379.103826848524	576.587060024336	0.265113190231405	0.23940558228404	0.303343832342516	ACACTTACGAAGTACTTTTGATGCCAAGCATTGTGGTAGGCTATCGTAGACTTTCCTGACCAGGGTTTTATGCTAGAATTGAACCCTAATGCTCTGAGCGTCTTTACCCGTGATGAATTATTTTCCTTCCTTTGCATGTAAAATTGTATTTTTAATATATCATTCTTGGGAGAATTGAGGAAATAGCATTCAAATCATAT	0.107617548228923	0.17869203525747304	0.716497257065212	0.0625732626944857	0.0735753671100062	0.5501410370393921
0.0560948565402428	10:59740636:G:A:A:wC	-0.30560441385827897	41	-0.291704445909275	10	GTEx	88.88111064754509	59.991833064938795	77.1022204217321	GTEX	92.5270107864645	48.54364759167871	62.8406802332299	0.22889118824391	0.6353754468698399	0.5825879018932111	ACACTTACTATAAGCAAAGTTAAGATCATTTCATACATTCTTATTCATTCAACTCATTACAGCTCTATGTTTTAGTTATTGTTATTATCCCCAACTTATAGATGAGCAACTGAGGTTCAAAAACAAGTAACTTATTCATGGTCAAACACATAGTAAGTTGTAGAGCAGAAATTTGAACCTATGCAATGGGGCTTTGGGAT	0.846950291999772	0.796965972629859	0.711931923801206	0.8064005634365881	0.630529000213058	0.616579030156342
-0.16798040235272002	10:59740636:G:A:R:wC	-0.4781821603411021	41	-0.74392481130317	10	GTEx	220.38758391635798	133.893848445198	202.031773954922	GTEX	196.130377551828	96.0134545017769	120.567261162414	0.155078340617077	0.601347679603008	0.35780990186140205	ACACTTACTATAAGCAAAGTTAAGATCATTTCATACATTCTTATTCATTCAACTCATTACAGCTCTATGTTTTAGTTATTGTTATTATCCCCAACTTATGGATGAGCAACTGAGGTTCAAAAACAAGTAACTTATTCATGGTCAAACACATAGTAAGTTGTAGAGCAGAAATTTGAACCTATGCAATGGGGCTTTGGGAT	0.34964168721847305	0.6363802755257321	0.0725614254610524	0.278720965210034	0.426506373977281	0.0376075837147534
0.23346853286961605	8:12801650:G:A:A:wC	-0.336321492224355	41	-0.0594245871679701	8	GTEx	526.032305525714	322.260872224271	473.32001265714996	GTEX	618.181139799703	255.048680754623	454.71286131277395	0.11040518095112	0.274609734689285	0.185671351636547	ACACTTAGCCAGGGAGCCAACATTTGCCTTCACCTAAAAAACAGGATGTAAATACAATAGGTAATTTATTTTTGACATAGACATAAAATAGCTTTTTACAGTGAGAATGATGAGGTCATTGTGACTTCTACACTTGAAACAATTGGACTTTCTCGTACTTTTGCACTTGAGAATTTAAAATAATAATAAAGAGAACGAAA	0.0546951883653985	0.412484148841736	0.8198710339168599	0.0344596211769007	0.220678734883574	0.748928504518396
0.11292991928227497	8:12801650:G:A:R:wC	-0.296478142063428	41	0.29928361676187704	8	GTEx	808.416653271754	347.37168345914495	500.458271403418	GTEX	874.1805435660291	282.553978128455	614.872150498349	0.0841261433591341	0.319099387887318	0.163241706357991	ACACTTAGCCAGGGAGCCAACATTTGCCTTCACCTAAAAAACAGGATGTAAATACAATAGGTAATTTATTTTTGACATAGACATAAAATAGCTTTTTACGGTGAGAATGATGAGGTCATTGTGACTTCTACACTTGAAACAATTGGACTTTCTCGTACTTTTGCACTTGAGAATTTAAAATAATAATAAAGAGAACGAAA	0.23873796834210295	0.5659185291541179	0.11885581670228	0.17947024685016502	0.352832553847198	0.0667465011130412
1.0164589662796302	10:123359586:T:C:A:wC	3.0946557087903	41	1.62454853485874	10	GTEx	1585.3695242113904	1056.60717871109	1135.34374554516	GTEX	3208.2261977744106	9025.663075734781	3499.053451283821	0.0624169512419437	0.104346893987527	0.0934160994101637	ACACTTAGCCATTCACTCCCACACGGGTTGTTCTGATAGCAGTATGTTTTCAAGTTCTCAGAAAAGGGATGCAGCTGAACGTGTCTGCCTGCTCGCAGGCTGCCACTTACATCTTTATATTCCCCACCAATGGGAAACTCGAGTGTCTCAGGACAGTTCCTTTCCCATCCTACACCGCATCCATCAGCCATTGAAAATGC	1.0849202194837393e-58	7.103980560567654e-192	1.5976466337421e-66	1.2616500640534899e-59	2.7240765313974867e-193	9.745637111133579e-68
0.331433681610783	10:123359586:T:C:R:wC	1.80527357589484	41	0.705621504365248	10	GTEx	1664.2040634707196	983.599314644024	1114.81743960642	GTEX	2093.46715043103	3436.99087640307	1817.0808642694296	0.076894852795492	0.12013872913835	0.10659112496874197	ACACTTAGCCATTCACTCCCACACGGGTTGTTCTGATAGCAGTATGTTTTCAAGTTCTCAGAAAAGGGATGCAGCTGAACGTGTCTGCCTGCTCGCAGGTTGCCACTTACATCTTTATATTCCCCACCAATGGGAAACTCGAGTGTCTCAGGACAGTTCCTTTCCCATCCTACACCGCATCCATCAGCCATTGAAAATGC	4.1370745302342214e-05	5.671438384078528e-50	2.0029128920224e-10	1.63092699910449e-05	4.9178687240013587e-51	3.59466666280453e-11
-1.07166945843097	19:56220245:C:G:R:wC	-0.951871470357593	42	-0.346887776438272	19	GTEx	1024.9093340475802	1167.79561433843	1024.9093340475802	GTEX	486.700542632168	603.647896385229	807.880191628381	0.203927972604984	0.22926498880429	0.3062786694076049	ACACTTAGGGAGTACCTCTGAAATCACAGCCCTGCTGCCATGATGTGCAATTACAGGATAGAGGTGCCAGGTGAAGGTCCCACTGTGGCCAAGGAAAGCCTTTGTGAGACGACTACTTCAGGGTGTTCCCCATCAGAGGAGCACACCCCTGATCTTGTATTCCTCGTCAATCCAAGGTCCATGTGAAATGGTCAGATGGG	4.839345118050901e-07	0.00014374470303799998	0.43222747533156497	1.4791422744040699e-07	3.2981332781503195e-05	0.257386993672558
-0.8617016978232891	19:56220245:C:G:A:wC	-0.833987457061464	42	-0.244896559952498	19	GTEx	919.650239862617	993.600963613815	919.650239862617	GTEX	505.95660037227	557.056446202808	777.567143140275	0.18336202889251504	0.227554990075184	0.3379077155584	ACACTTAGGGAGTACCTCTGAAATCACAGCCCTGCTGCCATGATGTGCAATTACAGGATAGAGGTGCCAGGTGAAGGTCCCACTGTGGCCAAGGAAAGCGTTTGTGAGACGACTACTTCAGGGTGTTCCCCATCAGAGGAGCACACCCCTGATCTTGTATTCCTCGTCAATCCAAGGTCCATGTGAAATGGTCAGATGGG	7.94399104050381e-06	0.000997054022981474	0.6489199816861739	2.60856034595435e-06	0.000247345299984229	0.468609149951133
0.363601799766086	17:5382192:T:C:A:wC	-0.0117561384986481	41	0.419358527199279	17	GTEx	401.273834905847	311.151264371452	339.996434089276	GTEX	516.484119186807	308.406880673922	455.167141204297	0.115591271412682	0.350209000700347	0.213639529302443	ACACTTCAGGGTGGAAAAAACAATTATGGCATACTAAGTTTACAAGGTTACAAAAATTGTTTTTTGAGACAGGGTGCCACTCTGTCCCCCAGCCCGAAGCGCAGTGGTGCGATCTCGGCTCACTGCAGTCTCAACCCTCTGGGCTCAAGCAATCCTTCCACCTCAACCTCTCGAGTAGCTGGGATTACAAGTACATGCCA	0.0033149842954993693	0.987696647048884	0.0922633393283903	0.0016575683386808	0.973220905240586	0.0496548055359927
-0.11865856592256803	17:5382192:T:C:R:wC	0.326667457191211	41	0.7649421255640291	17	GTEx	184.71469622919	100.003957926472	93.47914660303593	GTEX	169.868129158595	125.56457354167699	158.67068377790198	0.17950660691488798	0.462253481942619	0.31884146827125603	ACACTTCAGGGTGGAAAAAACAATTATGGCATACTAAGTTTACAAGGTTACAAAAATTGTTTTTTGAGACAGGGTGCCACTCTGTCCCCCAGCCCGAAGTGCAGTGGTGCGATCTCGGCTCACTGCAGTCTCAACCCTCTGGGCTCAAGCAATCCTTCCACCTCAACCTCTCGAGTAGCTGGGATTACAAGTACATGCCA	0.582004251288704	0.6826303927913501	0.0351300271837146	0.5085955269871111	0.479762447762174	0.01643407991043
0.536304855835703	12:51783420:T:A:A:wC	3.70584732300799	42	0.350861030421008	12	GTEx	607.219158259647	582.634794588695	607.219158259647	GTEX	880.829745375142	7600.293275893659	773.477022751908	0.176857441516653	0.0946100984315574	0.32898118606376	ACACTTCATATACACCTTCTCATTTGCTCCCCACCCAGGGAGTGTTTATGTGTTTTGGCTAAGATTATATATCGAAGTTAGTGACAGGGCTGAGTCAGCAGCCTGCCTTCATGATACTCACTGCCTCCCTGCACTGAGAGGCCCTCAGCCCTAGGGTTAGCTGCCCCTCCTGGTCCTGAGGTCTGTTCGAGGCAATGGTT	0.00556268833343978	0.0	0.4660696555103761	0.00242606788174391	0.0	0.286194114202243
0.598550946384079	12:51783420:T:A:R:wC	3.02264089898835	42	0.227794867652375	12	GTEx	621.9560089534369	658.340699088664	621.9560089534369	GTEX	941.0900753247612	5347.79876604698	727.201783207708	0.147763354178189	0.101122865931851	0.253569086980263	ACACTTCATATACACCTTCTCATTTGCTCCCCACCCAGGGAGTGTTTATGTGTTTTGGCTAAGATTATATATCGAAGTTAGTGACAGGGCTGAGTCAGCTGCCTGCCTTCATGATACTCACTGCCTCCCTGCACTGAGAGGCCCTCAGCCCTAGGGTTAGCTGCCCCTCCTGGTCCTGAGGTCTGTTCGAGGCAATGGTT	0.00014116487434136102	6.837159128415065e-195	0.55469170251211	5.10558878131326e-05	2.5934427450426674e-196	0.368996717378325
1.10335343299701	4:164463529:A:G:R:wC	-0.24016231669499805	41	0.6440531973483531	4	GTEx	1496.1743546784198	846.57199568946	1077.9374132873402	GTEX	3214.2259145458197	716.5986799125681	1683.5426670656698	0.0804775126590615	0.185128888234781	0.115657399932558	ACACTTCATCATTCCTTGTACAGTGTTGACCGGACTACTTGCCTGGTCCCAGACCAGTGTTCAGCACCGGGGAGATGTAGTGGTGAGCAGGACAGAGAAAGCCCCCAACTGCTCTGAGCAGGTGAAGGAAGACAGACAATTAAATGAGCAATTGCAATGGCATGTGGTGAGTTTCACAGTCAGGCACAGCTTCCCTAGCT	6.30452143188376e-42	0.377094236835619	1.20496689634286e-07	8.835587915581997e-43	0.19453799840679	2.56750921851327e-08
1.23341840631207	4:164463529:A:G:A:wC	0.0163706939023707	41	0.7156434585098108	4	GTEx	1237.90146758466	829.70566969343	955.130110468495	GTEX	2910.1496965953	839.4390526176842	1568.0398838053	0.0659666495065318	0.21013334382559304	0.146683340526071	ACACTTCATCATTCCTTGTACAGTGTTGACCGGACTACTTGCCTGGTCCCAGACCAGTGTTCAGCACCGGGGAGATGTAGTGGTGAGCAGGACAGAGAAGGCCCCCAACTGCTCTGAGCAGGTGAAGGAAGACAGACAATTAAATGAGCAATTGCAATGGCATGTGGTGAGTTTCACAGTCAGGCACAGCTTCCCTAGCT	5.23442765064327e-77	0.97152461364831	4.39613841387183e-06	5.177795850311827e-78	0.937902653920251	1.06715606419992e-06
-0.0521565766960125	1:110856012:T:C:A:wC	1.26708012553787	42	0.816936092796143	1	GTEx	124.527748843447	110.945013136935	124.527748843447	GTEX	120.08582332440001	266.93476278854	219.539977324037	0.313570429976323	0.3100789837394389	0.446081684163673	ACACTTCCACTTAGAGACCCAGTTCTTACCTGTTGGTCACTCAGAAGTCTGACCAGGCCACCCTGTGACAGCCTTTCAACTCCTTGAAGACGGCAGTCACATTCCTGAGACTTCTCTTCTCTCCCCGCAAACACACTGGGCTCTCTACTTCCTGCCATTTATCTTAGTAAGTCTGGAAGACTCGGACAATGACTCTCCAG	0.908876208953158	0.000189160623065101	0.15273157948060995	0.867896236694867	4.38280336137541e-05	0.0670468476924765
-0.258802852370403	1:110856012:T:C:R:wC	0.94562962928154	42	0.8812809572850799	1	GTEx	131.44722692260402	135.499005912815	131.44722692260402	GTEX	110.27098059785601	260.87451458211603	242.474593313621	0.32121413218718897	0.42245031178780496	0.4026494394955179	ACACTTCCACTTAGAGACCCAGTTCTTACCTGTTGGTCACTCAGAAGTCTGACCAGGCCACCCTGTGACAGCCTTTCAACTCCTTGAAGACGGCAGTCATATTCCTGAGACTTCTCTTCTCTCCCCGCAAACACACTGGGCTCTCTACTTCCTGCCATTTATCTTAGTAAGTCTGGAAGACTCGGACAATGACTCTCCAG	0.530437124686992	0.0723758523496282	0.0741696225383406	0.420414725419475	0.0251923832073209	0.0286182674206778
-0.945930880827158	11:19528639:T:G:A:wC	-0.19672745118184895	42	-1.15971890745527	11	GTEx	687.045919737805	701.3978092134711	687.045919737805	GTEX	356.591978067631	611.930673187044	308.308011563119	0.18546729518781896	0.205773085088179	0.377903483343584	ACACTTACACGTTGCCAGAGTGCAGTATTTGGCGCCAGAGCTTGGCAATGTTCTATTCTCCCCAGCAACCTCTCTGCCTAAATGTGCCTGGCTTGATGGGGTCTTGGAAACATCCAAGGAAGGAAAGGGATGTTGGAGCTGATTGAAAATACCTCTACCTGAATTCCAAGTGGTGTCATGAACAAGTACATACATAATAT	1.0882643244020599e-06	0.5517454612589201	0.007093952431930591	3.3919250109182803e-07	0.339051655519779	0.0021490386374635397
0.517796258636061	1:88293644:G:C:R:wC	-0.560361907555369	42	0.682103641008951	1	GTEx	267.341887239972	163.13302020397	267.341887239972	GTEX	382.646448924157	110.682408703563	429.1353266124049	0.19728615080718104	0.532506718912104	0.338272329178273	ACACTTAATAATTCCATGAAAATAACAACATTGTTTGGTGTAGAGTATATTTTAAGTATACAAATAGTTTATAAAAACTCACTGCAGTACTCTAAATCTGTAATTATACAAAGTATGTGAAACAATAAGTGCCATTTTAAAAGACACAGGAACTTCTTATTTTCCTGAATAAATTCCAGATTTGGTTTTGAGGGAAAAGC	0.0181433585014475	0.50089872452593	0.10686512196322	0.00867520702968836	0.292657550009289	0.0437546702799782
0.17699390197061302	1:88293644:G:C:A:wC	0.423987929910116	42	0.447555009994466	1	GTEx	215.32381435908403	123.48911964318701	215.32381435908403	GTEX	243.159747706704	165.92671496115	292.506676411542	0.263925175961088	0.434667381645834	0.420051633202715	ACACTTAATAATTCCATGAAAATAACAACATTGTTTGGTGTAGAGTATATTTTAAGTATACAAATAGTTTATAAAAACTCACTGCAGTACTCTAAATCTCTAATTATACAAAGTATGTGAAACAATAAGTGCCATTTTAAAAGACACAGGAACTTCTTATTTTCCTGAATAAATTCCAGATTTGGTTTTGAGGGAAAAGC	0.60911137078112	0.541430326228008	0.46663442326442	0.502461671372031	0.329346636891025	0.28666049874286603
0.582136128490395	4:40777147:G:A:A:wC	0.00719204293846715	42	0.472526121947727	4	GTEx	735.628082579755	642.240981313547	735.628082579755	GTEX	1101.20760156418	645.188197423533	1022.01501916349	0.130384448597072	0.21369262395255	0.248211629052108	ACACTGTTTATATTTTTATAGATTATCAGGGAGGTTTATAAGGCCTAATTGTCACCTTGAATAAAATTAATACCTCTACAATCAGTGCATCTGGTTGGCATCTTTGTCTCATGTGAATTTATAAAGAACATATTCTTCTCCCAGATTCCATGAATGGGAAGATTTGCATTGCTGGCAGCTGTAAGGTTCTACTTTTCTCC	2.36142858705088e-05	0.987662353953143	0.133402082275388	8.01560912435566e-06	0.9731514511137042	0.0569463035487067
0.7004119221739599	19:56995652:TTGTC:T:A:wC	-1.2040974846118402	42	1.0265171630014	19	GTEx	23.0976475641351	41.125711220037104	23.0976475641351	GTEX	37.8639157648917	17.7948608370475	46.93905257489389	0.596289960958755	1.61341841412776	0.961288265010432	ACACTGTTACTCTAAGTCATGCATACTCTTTAAACAACTCCCCCATTTCTCTGTTCCCCATTTCAGAAAAGATCCTAAAAAGAGTAGTCTTTGTTCTTTGTGGCTCCTTGATAACATTTTTCCTTGAACACACTGGGCCTCTAACGCCACCATTGAAATTGCTCTTATAAATGTCACCAAAAGTTGTCCATGATGC	0.338469310313187	0.662356937090764	0.4653590440668429	0.24014824935219695	0.4554849678818729	0.28558560349478
1.4082066961248298	19:43875028:C:G:R:wC	0.517036085868173	42	0.40490931551415504	19	GTEx	1513.4284278326502	1783.1110048294	1513.4284278326502	GTEX	4018.144967224551	2552.1714340738	2006.08138989303	0.112702006644417	0.11166758800336	0.181071240257469	ACACTGTTACTGTGACAGAGGGAAGGACTGGAATTGTGTGTCGTCTGTACGGAGGACTCTGATTATTTTTTCCCCCTTGAGACAGGGTCTCGCTCTGTCCCCCAGGCTGGAGTGCAGTGGTGCAGTCTTGGCTCACTGCAGCCTTGACCTTCTGGACTCAGCCTTCTCAGTAGCTGGGACCACAGGCGTGCACCACCACA	5.01533254313724e-35	1.7080249456765e-05	0.0667010781470564	7.95395572439854e-36	3.65426167765727e-06	0.0253394658410202
0.8571365210653059	19:43875028:C:G:A:wC	0.173991000729787	42	0.049239871583881	19	GTEx	1815.5798193259304	1994.5269437223496	1815.5798193259304	GTEX	3289.7031212920892	2249.4190714968804	1876.7900685168202	0.103111541590253	0.110004492311233	0.161655752502616	ACACTGTTACTGTGACAGAGGGAAGGACTGGAATTGTGTGTCGTCTGTACGGAGGACTCTGATTATTTTTTCCCCCTTGAGACAGGGTCTCGCTCTGTCGCCCAGGCTGGAGTGCAGTGGTGCAGTCTTGGCTCACTGCAGCCTTGACCTTCTGGACTCAGCCTTCTCAGTAGCTGGGACCACAGGCGTGCACCACCACA	4.2089439602238796e-16	0.25229333633498696	0.865654528567922	9.35395538798909e-17	0.113724519073062	0.760673037601745
0.0471321614931363	1:47047441:A:G:R:wC	1.90714412755451	42	-0.54688998830868	1	GTEx	465.7522377666429	429.100651776871	465.7522377666429	GTEX	480.614722802279	1609.1151372188199	319.613370049371	0.17122279855769398	0.166881815168681	0.3898098647636989	ACACTGTTCTATTTTATACCCCATACATGGAAGTCATTGGAGGCTTCTGAGAAGTCTCCAGAAGTCACCCACAGGAAATAGAAGTAGGATGCAAAGGACACCTTGAGGTTTTTAGGGTACTGAGTCATAGTTGTTCTAACAGAGTAATAGACCTGGGTTAAAGGAACATCTAGATGACCTGCCCAAGCTCACAAAGAGCA	0.8460098582659051	2.70860720058773e-29	0.30552013658886	0.783110328685028	3.0261585221532493e-30	0.16062697672685
0.0522980973154847	1:47047441:A:G:A:wC	2.1670453194884898	42	0.352011374168209	1	GTEx	349.171615185114	344.800983235016	349.171615185114	GTEX	361.712941370307	1549.25485246844	445.375409276476	0.20627311384668895	0.151760792390109	0.341532846541252	ACACTGTTCTATTTTATACCCCATACATGGAAGTCATTGGAGGCTTCTGAGAAGTCTCCAGAAGTCACCCACAGGAAATAGAAGTAGGATGCAAAGGACGCCTTGAGGTTTTTAGGGTACTGAGTCATAGTTGTTCTAACAGAGTAATAGACCTGGGTTAAAGGAACATCTAGATGACCTGCCCAAGCTCACAAAGAGCA	0.8586145349481501	3.2306648784478496e-45	0.484576363291211	0.7998524083519921	2.9433810603609493e-46	0.302690494735211
-0.0294203388236658	1:38236393:C:T:R:wC	0.155645640832932	41	-0.35021085077072395	1	GTEx	429.530372791194	221.16635977458802	300.718498114965	GTEX	420.625366755231	246.467757860458	235.68682648996798	0.112003401384322	0.336871888273552	0.224673912812007	ACACTGTTGATTATTTACCCAATAGCTTTCCCCTTTCATATTTTATATTGCTGGCAGAGTCCCAGTTTTATTTGGATGTTCTTCTACTGTAGTTGTTTGCTAGTGAAAGATGATCCTCTCCCCAAGTTCAGGGATAAGTAAAGATTGCTGTTTGGTAATCATTCCCATCCCATTCCATGTAGTGTGTGATTACAACCCTG	0.8357419344385492	0.805922333859952	0.193610467981284	0.7928021516399499	0.644058269457268	0.119055152409063
0.174795891151262	1:38236393:C:T:A:wC	0.5621915554053101	41	-0.0556884653699764	1	GTEx	249.099978088406	141.488164944282	190.63311336900003	GTEX	281.378876944771	209.136542414315	183.17170591102902	0.200141381179708	0.316509392666397	0.262076023743721	ACACTGTTGATTATTTACCCAATAGCTTTCCCCTTTCATATTTTATATTGCTGGCAGAGTCCCAGTTTTATTTGGATGTTCTTCTACTGTAGTTGTTTGTTAGTGAAAGATGATCCTCTCCCCAAGTTCAGGGATAAGTAAAGATTGCTGTTTGGTAATCATTCCCATCCCATTCCATGTAGTGTGTGATTACAACCCTG	0.458259930801119	0.182878272595064	0.8830091417647259	0.382465757815952	0.0756960165301829	0.831724983634353
0.642685950377634	4:40777147:G:A:R:wC	0.07477339498277999	42	0.463390707711014	4	GTEx	573.942465507612	507.063069216814	573.942465507612	GTEX	895.6790793680029	534.398188378016	790.053230393846	0.162884725332225	0.210715491581943	0.26545492513864605	ACACTGTTTATATTTTTATAGATTATCAGGGAGGTTTATAAGGCCTAATTGTCACCTTGAATAAAATTAATACCTCTACAATCAGTGCATCTGGTTGGCGTCTTTGTCTCATGTGAATTTATAAAGAACATATTCTTCTCCCAGATTCCATGAATGGGAAGATTTGCATTGCTGGCAGCTGTAAGGTTCTACTTTTCTCC	0.000216202995243897	0.8558156212494591	0.17808500881273	7.958413080764709e-05	0.7226984026599079	0.0808722352450397
0.499914471253635	10:131985392:A:C:A:wC	-0.5103359950987439	42	0.527114951496654	10	GTEx	452.229014093372	470.02927707799006	452.229014093372	GTEX	639.983683281485	329.998500158848	650.1245077093811	0.161490058732021	0.274508684014089	0.302855978000012	ACACTTAAGTGTAAGAAAGCATGTTCCTGTTGAAAATAACACCCCGCTGGGCATGCTGTGGGGTGACGGCAGGTTTTTGCCCTCCTCCTGCAGCTAAGCCCTGGAGCCCTGGGTTCCCATCGGGGCTGTGGCACTGTGCTGTTTCCCGGGCCACTGCCAGGGAAGGAGCCTCCTATATTGCTGGGCAGGGCCTGCGTGCA	0.00456221414027538	0.157538923115626	0.17971309794009802	0.0019639115665499697	0.0630145653766905	0.0817746652788498
0.31570519290495896	1:236729732:C:CAGA:A:wC	0.07082046787463099	42	0.5129857862478521	1	GTEx	473.24357961004404	461.78309016549	473.24357961004404	GTEX	588.913325424687	485.1829262199269	673.737222677491	0.147721533304588	0.23121941669551305	0.310580823183245	ACACTGTTTCATTACTCTTCAGCCATACTCTGCTGGGCTTAAAAGAGAACCACTTGCGTGGCACCAGAACTGTTTCTCAGAAAAGTTAATTCGCCTTCAGAAGATGTTTTGCTGCAACTGAGGATATTCAGAGTGCTATGGGCTCTGAATGCAATTTTTTAAAATGCCAAAAACCTTTTTGAAAAAGGTTCTGAGCAAAA	0.0603737202836416	0.877635747304797	0.20888190030826695	0.0325846275112029	0.75938295441133	0.0985960900434619
0.462738776077025	1:236729732:C:CAGA:R:wC	-0.219091377729398	42	0.5580929867599771	1	GTEx	349.685716145838	361.834658975131	349.685716145838	GTEX	482.408876888124	310.75091908927004	513.6569690278691	0.190159085588225	0.271930839231535	0.310118084721407	ACACTGTTTCATTACTCTTCAGCCATACTCTGCTGGGCTTAAAAGAGAACCACTTGCGTGGCACCAGAACTGTTTCTCAGAAAAGTTAATTCGCCTTCAGATGTTTTGCTGCAACTGAGGATATTCAGAGTGCTATGGGCTCTGAATGCAATTTTTTAAAATGCCAAAAACCTTTTTGAAAAAGGTTCTGAGCAAAA	0.0299137031797298	0.6309646330024661	0.16182889868393802	0.0149565374112161	0.420422847328966	0.0719215376735655
0.109948431114821	9:42207288:C:T:R:wC	0.18593814337050305	41	0.345370476016152	9	GTEx	262.171498497277	136.098044951383	154.364626037185	GTEX	283.261735184268	154.705780659936	195.88918789296105	0.163945993179279	0.516175798749848	0.268731406918446	ACACTGTTTTCCACAATGGCTGAATTAATTTACATTCCCTTTAACAGTGTATAGTGTTCCTTTTTCTCTGCAACCTTACCAGCACCTGCTATTTTTTGACTTTTTAATAATAGCCGTTCTGACTGGTGTGCTTACTGGTTCTTAATCTCACCCACATCTTAGAATAATGTGGAACATTTCAAACTACCCACACCTCTTTC	0.5761604586273821	0.8533385601815521	0.29475795129883503	0.5024510980349071	0.7186807402960229	0.198726470348802
0.252159289689873	9:42207288:C:T:A:wC	-0.32840952009486896	41	0.17754268677654395	9	GTEx	323.990880487795	161.971705391201	248.72110442306095	GTEX	385.537447160202	128.873475119945	280.840872365777	0.123834245345262	0.375591723126239	0.25204835189902497	ACACTGTTTTCCACAATGGCTGAATTAATTTACATTCCCTTTAACAGTGTATAGTGTTCCTTTTTCTCTGCAACCTTACCAGCACCTGCTATTTTTTGATTTTTTAATAATAGCCGTTCTGACTGGTGTGCTTACTGGTTCTTAATCTCACCCACATCTTAGAATAATGTGGAACATTTCAAACTACCCACACCTCTTTC	0.0650419645530628	0.594949952265078	0.5915705634831719	0.0417237928057015	0.38191188282339095	0.481184131601373
0.0478022646051964	11:50392945:C:T:R:wC	0.00829033670588048	41	0.352667156037102	11	GTEx	3022.1027087790503	1852.3624202413605	2279.76192206722	GTEX	3124.4216352066496	1862.7371668269602	2911.4068281339	0.0577111451857676	0.20331025523300894	0.0933389891991037	ACACTGTTTTGGTAGAATCAGCAAAGAGGTACTTGGGAGCTCACTGTGGCCCCATGTGAAAAAGAAAATATCCCAGGATAAAAGTAGAAGGAAGCTATCCGAGAAACCATTTTGTCATGTGTTCATTTATCTCACAGAGTTAAAACTTTCTTTTAATTCTGTAGTTTGGAAACATTGTTTCAGTAGAGTCTGTGATGGGA	0.48349275198465	0.985170704464882	0.000505104244592213	0.4074994156662921	0.967473854142216	0.00015787234938179399
0.123124996481345	11:50392945:C:T:A:wC	0.194223862041024	41	0.305212459414649	11	GTEx	2281.72781870455	1254.4965432295098	1669.42149860534	GTEX	2485.56697058435	1435.24212625588	2062.79226534254	0.0627452103049418	0.173468131599954	0.111189703362456	ACACTGTTTTGGTAGAATCAGCAAAGAGGTACTTGGGAGCTCACTGTGGCCCCATGTGAAAAAGAAAATATCCCAGGATAAAAGTAGAAGGAAGCTATCTGAGAAACCATTTTGTCATGTGTTCATTTATCTCACAGAGTTAAAACTTTCTTTTAATTCTGTAGTTTGGAAACATTGTTTCAGTAGAGTCTGTGATGGGA	0.0761987225948476	0.465810659859456	0.01439709062552	0.0497274368529311	0.262862279884368	0.00605163310648303
0.8888231563090359	1:239481427:G:A:A:wC	0.7006931714533471	42	0.5909933438055379	1	GTEx	585.01184379781	526.900106778144	585.01184379781	GTEX	1083.21854304344	856.2009481189972	881.1718334435609	0.128830747022489	0.195321639146088	0.24764803917521894	ACACTTAAAAACAACTGCAATTGTGGTGTAAGGAACTGTTGGAAATCTTGTTTCTGGTTCTCATGCTTAACAGTGTTTGCTCATAAAAAACAGGTCACTAAACCTTCAATTGCTTCACAACTGTACCTTTGGTCTGTTCTTATTTTCTGTCTAATTAAATGTAAACATTATTTCAAATTATAAACCAATGGGACTAGGTG	2.05779900477851e-11	0.00132858795484819	0.0468958643049385	5.23131581084637e-12	0.000334015864492586	0.0170131010926672
0.9270896756182758	1:239481427:G:A:R:wC	0.351695710474926	42	-0.182845160969017	1	GTEx	696.772831527684	573.6136194213781	696.772831527684	GTEX	1324.1092195329902	731.7771559555721	614.245813593741	0.113757088665849	0.22302018635951	0.324157196499028	ACACTTAAAAACAACTGCAATTGTGGTGTAAGGAACTGTTGGAAATCTTGTTTCTGGTTCTCATGCTTAACAGTGTTTGCTCATAAAAAACAGGTCACTGAACCTTCAATTGCTTCACAACTGTACCTTTGGTCTGTTCTTATTTTCTGTCTAATTAAATGTAAACATTATTTCAAATTATAAACCAATGGGACTAGGTG	1.6168756628205905e-15	0.254131180156663	0.7342180160947909	3.64734587995478e-16	0.114802874702831	0.572711089170469
0.59577894510718	10:131985392:A:C:R:wC	-0.0661715730245025	42	0.8480347726990061	10	GTEx	578.3773003912461	595.081678355571	578.3773003912461	GTEX	873.3722210260789	568.250215729133	1038.7608493949601	0.15799906174406195	0.223081181834082	0.247180385832242	ACACTTAAGTGTAAGAAAGCATGTTCCTGTTGAAAATAACACCCCGCTGGGCATGCTGTGGGGTGACGGCAGGTTTTTGCCCTCCTCCTGCAGCTAAGCACTGGAGCCCTGGGTTCCCATCGGGGCTGTGGCACTGTGCTGTTTCCCGGGCCACTGCCAGGGAAGGAGCCTCCTATATTGCTGGGCAGGGCCTGCGTGCA	0.000429656505944343	0.8818890512410341	0.0021442945126812	0.000162741218793754	0.766752420156527	0.000601729590973669
-0.274466698033979	12:41288469:A:T:R:wC	0.248979999960606	42	-0.18738332226570606	12	GTEx	530.79638998374	279.697995281957	530.79638998374	GTEX	438.846107052675	332.349653109759	466.01943899727013	0.218596557445534	0.345959356093115	0.294603557172334	ACAGAAAAAATATTTCTCTCATTTTATGCCATTGTATTCTCAAGACATCTAGAGACCCATTTTTTCTCCAGTCCCCAATGCCTTGTCTTTTAATACCTAACTTTTTATTTAATATTTTATCTATTAGCTGAGTATATTTCATTTCCCTTCCCACAAGTGAAAATAGATAATATATAATGCTGGCTTCATGAAGACTTATG	0.302236687555047	0.67605574277281	0.696326257525453	0.209266241179411	0.471722095453793	0.5247422188544479
-0.25357837421714	12:41288469:A:T:A:wC	0.0077773414412163	42	0.13754658848414006	12	GTEx	726.080505259349	401.19997400931396	726.080505259349	GTEX	607.77494661225	403.1125714041471	799.480027481769	0.1707858225502	0.304990146067378	0.3091392697218689	ACAGAAAAAATATTTCTCTCATTTTATGCCATTGTATTCTCAAGACATCTAGAGACCCATTTTTTCTCCAGTCCCCAATGCCTTGTCTTTTAATACCTATCTTTTTATTTAATATTTTATCTATTAGCTGAGTATATTTCATTTCCCTTCCCACAAGTGAAAATAGATAATATATAATGCTGGCTTCATGAAGACTTATG	0.21281780643446505	0.9905944992287072	0.795660981114243	0.137603662199893	0.9796559060115908	0.6563674120626
-0.390626730196387	2:655588:C:T:R:wC	-0.152644463986715	42	-0.306642037153458	2	GTEx	869.9317325387441	942.328565833376	869.9317325387441	GTEX	662.818203201052	847.370698383848	702.8043312601428	0.164267669666724	0.18994531882837695	0.289257018800047	ACAGAAAAAATCAGCAGTGGCTGATTGCATTTTCCAAAGACGGCACAAGACAAGCCCTCATCACACTTGCTCCTTCACAGTGGGACTCTGACTTTGACACACCTACCAGGATATGGGGTGCCGTGTCCCTGTCCTGGGTCCCAGGCAGTCTTTGTGACTTCCCCTGTGAGTGGGATGACATGGGATGAAAAAGTGATGCA	0.0343333540992726	0.631976342070631	0.469451345561552	0.0174073398259748	0.421614623208344	0.28909805176323405
-0.0841781092510927	6:135650266:G:A:A:wC	-0.3587196236110611	41	-0.22077144201565	6	GTEx	635.447535849465	467.85981399556505	491.014055862634	GTEX	599.099916829335	364.940384280019	420.90345973722197	0.0949927008527822	0.300954916525787	0.19208804042111494	ACAGAAGAAAAGTTGGAAGCTAGCAGAGGTTGCTTCATGAAGTGTGAAGAAAGAAGCCATCTCCGTAACATAAAAGTGCAAGGTGAAGCTGCAAGTGCTAAGGTACAAGCTGCAGCAAGTTATCCAGCTCTAGGTAAGATCACTAATGAAGGTGGCTATACTAAAGAATAGATTTTCTCAATGGAGATTTAAACAGACTT	0.451186710528233	0.42894503328374	0.35503287008239204	0.375534845818248	0.233285527654645	0.250422304385279
0.0639151849054164	11:76720506:A:G:R:wC	-0.25908137511809504	42	0.108560901552531	11	GTEx	275.662131543344	265.267339696409	275.662131543344	GTEX	288.55764827163	221.924851709378	297.452079186984	0.209836415350551	0.389161086695608	0.493074464387225	ACAGAACCAAGCCATGAGAGTGCCCCCATGACTCAAACACCTCCCACCAGGCCCCACTTAGAACACTGGGGATTACATCTCAACATGAGATCTGGAGGGAGCATCAAATCCAAAGAAGGAGCTGCAAACTACAGTGACAAATGAGTACTTAGATCATGGTCAACTGGCCAGGCACAGTGGCTCACACAAGTAATCCTAAT	0.828619299412396	0.703976744194005	0.9059311767805608	0.760674403638606	0.50557520992402	0.8257376594659319
-0.469181855405355	11:76720506:A:G:A:wC	-0.56631446526393	42	-0.488866620841141	11	GTEx	338.00957476199403	406.912900990887	338.00957476199403	GTEX	243.59436548219398	274.922998540478	240.34676504177503	0.270088672700624	0.413771481838377	0.4312658864925349	ACAGAACCAAGCCATGAGAGTGCCCCCATGACTCAAACACCTCCCACCAGGCCCCACTTAGAACACTGGGGATTACATCTCAACATGAGATCTGGAGGGGGCATCAAATCCAAAGAAGGAGCTGCAAACTACAGTGACAAATGAGTACTTAGATCATGGTCAACTGGCCAGGCACAGTGGCTCACACAAGTAATCCTAAT	0.13694243834118902	0.34363218247126	0.431721519048312	0.0823624503336244	0.171104076040055	0.256978320362996
-0.20240124882088	7:150508625:C:G:R:wC	-0.42127194244554295	41	0.0557680251328418	7	GTEx	671.277889382902	333.33359444887503	448.44284260402605	GTEX	583.523628913868	248.90997135481499	466.48497495153504	0.101514480732855	0.336774129781031	0.192218914617536	ACAGAACCAAGGTAAAAAACCACAATTATCTCAATAGATGCAGAAAAGGCCTTCAACAAAATTCAACGGCCCTTCATGCTAAAGACTCTTAATAAACTACGTATTGATGGAACGTATCTCAAAATAATAAGAGCTATTTATGACAAACCCACAGCCAATATCATACTGAATGGGCAAAAACTGGAAGCATTGCCCTGAAA	0.0712760208267038	0.399458952501872	0.8378514996513492	0.0461721094073177	0.21096968159141	0.7717185709064001
-0.365314904198211	7:150508625:C:G:A:wC	-0.3637563213542879	41	-0.452858146078836	7	GTEx	1634.91273722186	886.206751406914	1202.38715765907	GTEX	1269.95712970397	689.0359062445219	878.115133883652	0.0888317915294006	0.214193863944846	0.130573665268078	ACAGAACCAAGGTAAAAAACCACAATTATCTCAATAGATGCAGAAAAGGCCTTCAACAAAATTCAACGGCCCTTCATGCTAAAGACTCTTAATAAACTAGGTATTGATGGAACGTATCTCAAAATAATAAGAGCTATTTATGACAAACCCACAGCCAATATCATACTGAATGGGCAAAAACTGGAAGCATTGCCCTGAAA	9.56162805120928e-05	0.209111273945746	0.00154195318779219	3.9150894961602e-05	0.0894591851302435	0.000523918950827157
-0.0420972113261072	5:33478574:C:T:R:wC	-0.240698666492616	41	0.00321293787382673	5	GTEx	1114.65010592057	643.607217267882	882.065597031643	GTEX	1082.4009351416198	544.355317361307	884.787952379518	0.0942087806601699	0.234464042966117	0.14618787765268598	ACAGAACCAGAGTACCACCCTAAGCTAATTTACTATTAAGCTTCTTGTAATAAATAATTACTTTCAAAAAAATTCAACTCTGGGAAGTTACAATTGTTACTGTGTTCATGGCTCTGGAAATGGGTATGTGATATTAAATTAGTCACTGAGTATTAATTCAATGTGCAGCTAACTGGGAAGTTTGCTTGAATAAGTTGTCT	0.7167995918557108	0.514487597076914	0.988507472470037	0.65498323166563	0.30461311347743203	0.982465391810455
0.0257206388340819	5:33478574:C:T:A:wC	-0.12752537283392698	41	-0.0247648546286016	5	GTEx	683.324430682085	331.225553989273	619.6315431047382	GTEX	695.846696474766	303.063103600446	609.152275249687	0.11153534100047302	0.4115475752547921	0.19066823403856095	ACAGAACCAGAGTACCACCCTAAGCTAATTTACTATTAAGCTTCTTGTAATAAATAATTACTTTCAAAAAAATTCAACTCTGGGAAGTTACAATTGTTATTGTGTTCATGGCTCTGGAAATGGGTATGTGATATTAAATTAGTCACTGAGTATTAATTCAATGTGCAGCTAACTGGGAAGTTTGCTTGAATAAGTTGTCT	0.856180318960331	0.875982794867917	0.9300450723626372	0.8176214632783629	0.756661432805693	0.8966577811157841
-0.00068323477392537	9:91424954:G:A:A:wC	-0.16865125260557998	42	0.18530111875413705	9	GTEx	438.290817746725	473.284172590287	438.290817746725	GTEX	436.98742948663397	420.63951674618596	498.695665457169	0.189724641206234	0.234855099980547	0.34003242486251195	ACAGAACCCAAATGAAGTTTCCCCTCATCTATCATGTTTATTTTTCTTTGTTAGTACAGCCAGCACGTTTTGCATTTTTATTATCCAGTCTGCAACAACACCAACATTCAGCATGGCAGACTTCCACAATACGTTAGGGGAGCTGATGACTTAGGAACAACATCAAAAGGCAATGAAGCAAATGAAGATGAATTGGTGCT	0.998452174422379	0.676838400370847	0.7441717728104129	0.997126671075683	0.472690890869741	0.5857869986324771
-0.0575000615742377	9:91424954:G:A:R:wC	0.017924213289258	42	0.0501091759666651	9	GTEx	517.398264987954	500.890913756152	517.398264987954	GTEX	497.130870051155	507.01281278636594	533.8724797684	0.180958978403637	0.20229709082924	0.34548218903397193	ACAGAACCCAAATGAAGTTTCCCCTCATCTATCATGTTTATTTTTCTTTGTTAGTACAGCCAGCACGTTTTGCATTTTTATTATCCAGTCTGCAACAACGCCAACATTCAGCATGGCAGACTTCCACAATACGTTAGGGGAGCTGATGACTTAGGAACAACATCAAAAGGCAATGAAGCAAATGAAGATGAATTGGTGCT	0.8210633352828092	0.9675144434299028	0.939607779347183	0.7506731293966851	0.929397093210088	0.8846782863833951
0.6746432841605171	1:24718079:C:A:A:wC	0.233005477628123	41	1.11364896960969	1	GTEx	1748.51840605594	1230.70490175535	1289.73672923467	GTEX	2790.03080191856	1446.06728575897	2789.7791331865	0.0614439172697441	0.143554881585746	0.0930831668508443	ACAGAACGTGCCTGTCCCGCAAGGCTAAAATCCAGACTAAAACGAAAGAACCCCTGAGACAACGTCATTACCTTCTTATGAGGAAATCTCTTGGCTTGAATATTGAATCCTTTTTTTTCTGATTCTGGGATTACTGAAGCTTGAGATTTAAAAGGAATGGAGGATTGTGTTGGATATGCAGCAGTAAAACCTAAACAACA	2.73576616850745e-27	0.236508556428412	5.63985358956958e-32	4.778636353576191e-28	0.104565722898539	5.484053138662279e-33
0.72299732460316	1:24718079:C:A:R:wC	0.2715324590477289	41	1.18404489154827	1	GTEx	1999.8658622072799	1442.4495715347198	1549.60268001077	GTEX	3300.48798333959	1740.6719661439001	3521.11240723958	0.0615501548255415	0.126767668630664	0.0898819798265821	ACAGAACGTGCCTGTCCCGCAAGGCTAAAATCCAGACTAAAACGAAAGAACCCCTGAGACAACGTCATTACCTTCTTATGAGGAAATCTCTTGGCTTGACTATTGAATCCTTTTTTTTCTGATTCTGGGATTACTGAAGCTTGAGATTTAAAAGGAATGGAGGATTGTGTTGGATATGCAGCAGTAAAACCTAAACAACA	4.501266742191909e-31	0.089492437427227	1.4471354064187298e-38	7.362696159318496e-32	0.0321959496103381	1.2496366190576299e-39
1.14374800155819	4:152640305:A:G:R:wC	0.295084408147271	42	0.4115898634574761	4	GTEx	282.336263442538	296.92953416285803	282.336263442538	GTEX	622.81563068317	364.303681773213	374.86159887119794	0.17128206908866406	0.25277426016501003	0.36709553268039896	ACAGAACTACAGTATGCATTTACTGTTGCATCAGCCAGAGCCTTAGCTTTTGTACTAACAGGCAATTAGCACCAAATACCACGGCCAGGCTGAGCCTGCAAACACTGGCTTCTACTCCCTGTGCAATTATGAGCGAGCCACCAGAAGCATGAGGTAAGCAAGAAGTCAGCAATCAGGACAACTGCATCCGATCTAGTAAC	9.33603199316435e-11	0.441368652686466	0.43805083849459	2.42936628264641e-11	0.243055678999845	0.262200012877966
0.99485526639211	4:152640305:A:G:A:wC	1.0944859655539598	42	0.8991981527469071	4	GTEx	513.8754658040721	501.3300523396511	513.8754658040721	GTEX	1023.1784987538499	1070.8354439477198	958.6049294137172	0.153782051848085	0.181915421028654	0.22406246217189	ACAGAACTACAGTATGCATTTACTGTTGCATCAGCCAGAGCCTTAGCTTTTGTACTAACAGGCAATTAGCACCAAATACCACGGCCAGGCTGAGCCTGCGAACACTGGCTTCTACTCCCTGTGCAATTATGAGCGAGCCACCAGAAGCATGAGGTAAGCAAGAAGTCAGCAATCAGGACAACTGCATCCGATCTAGTAAC	3.70518340271223e-10	9.85456828335517e-09	0.000237210150779567	9.84874487243281e-11	1.7827789914116393e-09	5.99116798010207e-05
-0.192874501456405	5:69955195:A:G:R:wC	0.14534325987000898	42	0.615506871913957	5	GTEx	255.640286047107	187.384265419729	255.640286047107	GTEX	223.802445583555	207.36522215292305	392.963269619634	0.26600269954629896	0.359349364430691	0.397449864778957	ACAGAACTATTTTTGTTGTTGTTAACATACTTGAGCTTCCCTACGGCAATGTTCTTGTAGGTTTCCCAGACTAATAGCCTTCAAAATGGAGGTGAATATATACATATAAGAAAAAAATAAGTAACTTAAGTCTTCTAATAAGATATGTTTTATAAAAATATGAAGAAGATATAGTAACAGCTCCTTATAGCAGTGTAAGA	0.5769651938594671	0.833330304205907	0.24639736439618695	0.468400038113608	0.68587281707779	0.121468216099179
0.00445867110126377	5:69955195:A:G:A:wC	0.5092514797514149	42	-0.13859775657127696	5	GTEx	293.434082434736	184.550362770074	293.434082434736	GTEX	293.99263721974097	262.845939690728	266.157895663234	0.264184310749252	0.316399979575313	0.5472191415433	ACAGAACTATTTTTGTTGTTGTTAACATACTTGAGCTTCCCTACGGCAATGTTCTTGTAGGTTTCCCAGACTAATAGCCTTCAAAATGGAGGTGAATATGTACATATAAGAAAAAAATAAGTAACTTAAGTCTTCTAATAAGATATGTTTTATAAAAATATGAAGAAGATATAGTAACAGCTCCTTATAGCAGTGTAAGA	0.991533319963261	0.241637572179049	0.890312358115711	0.986534643387706	0.107503110293033	0.8000545436487441
0.581238200088492	21:30445291:A:G:R:wC	0.419577637760841	42	0.5787729035268461	21	GTEx	810.611669185576	803.2060959425299	810.611669185576	GTEX	1213.75701967623	1074.05989269518	1209.5675418105	0.139632584673969	0.19011127302000105	0.26395217357447603	ACAGAACTCAAAGACACCACCTCTTGGTCCAATCTCCATAATTTAAAGACGAAGGAAACAAAACCCAAGAAAGTTACATTTTAGATTAAGCCAGCTAACATAAGTTGGGACCGGAACTCATTTGGCTACAACGCATGGCTTCTGTCAACTAAGCTGAAAGCCGTATGTTTCTCACTGGGAAGCAAGCAACCAAGACCCGG	8.849231874427249e-05	0.0776624881834133	0.0735224112103045	3.14608705325527e-05	0.0273133029895574	0.0283276425820791
0.608424940345369	21:30445291:A:G:A:wC	0.5958960371352939	42	0.625891309731978	21	GTEx	587.800399086704	561.126686627699	587.800399086704	GTEX	895.4862214498061	847.975042831468	904.5676508318339	0.143062646438542	0.170469870617389	0.277280157075775	ACAGAACTCAAAGACACCACCTCTTGGTCCAATCTCCATAATTTAAAGACGAAGGAAACAAAACCCAAGAAAGTTACATTTTAGATTAAGCCAGCTAACGTAAGTTGGGACCGGAACTCATTTGGCTACAACGCATGGCTTCTGTCAACTAAGCTGAAAGCCGTATGTTTCTCACTGGGAAGCAAGCAACCAAGACCCGG	6.02436264110418e-05	0.00185028348850703	0.063575376637275	2.11060607118233e-05	0.000472980985793303	0.0239923056574554
-0.549253269036052	14:51713337:A:G:R:wC	-0.113800011023627	42	0.330301004307133	14	GTEx	297.091144356164	279.573214765974	297.091144356164	GTEX	202.514721363488	258.073790019093	373.447155884497	0.294078131482156	0.307803693282932	0.334764264826417	ACAGAACTTTCTACATTGGGAATGGGAAGGAGGAGGTGGATCTAAGGAAGGCTGCAAAGCTCACTAAATAGTCACTGAAATGAGAGGAAGGGAAGCACCATACCAGATGCCTCCAGTGATTTAAAGCAGGGTGTCTGAGGTGATGCTATTATAGCCAAAAGTACTAGAAAAATGCCTTAAAATTTTAAGTTATAGCTTAA	0.106452210463692	0.848979316938749	0.507645343001629	0.0618022184858214	0.711593961868505	0.323805690972761
-0.577044269915073	14:51713337:A:G:A:wC	-0.0765877357947879	42	-0.13568716791621302	14	GTEx	373.447766007293	342.753942156948	373.447766007293	GTEX	250.03587143069302	325.159391135014	339.750875801834	0.249562533707482	0.265642495911291	0.3480978016247789	ACAGAACTTTCTACATTGGGAATGGGAAGGAGGAGGTGGATCTAAGGAAGGCTGCAAAGCTCACTAAATAGTCACTGAAATGAGAGGAAGGGAAGCACCGTACCAGATGCCTCCAGTGATTTAAAGCAGGGTGTCTGAGGTGATGCTATTATAGCCAAAAGTACTAGAAAAATGCCTTAAAATTTTAAGTTATAGCTTAA	0.0402534875177792	0.885643565840364	0.8233571161191819	0.0207653887068623	0.773108450990584	0.696687322721329
0.214988782818238	7:30085766:T:G:A:wC	1.1674621430753	41	-0.0416882406932098	7	GTEx	1958.07752340935	1381.66028188909	1435.14746085689	GTEX	2272.37771093837	3102.17486892177	1393.8749808135	0.0643480489148815	0.120333914407242	0.107736470042348	ACAGAACTTTGTGTGAATTAGGAGAGGTAATGACTGGCATCCTCTTTGGGAAGAAGCCTTCAATGACTGCCATCAATTAAGCTCAAGAAGTTGGGTGGGGTGGAGGCTACCCAGACAGGGCTCTTCTGAGTCTCTGATCTCCCTCTGTCTTGCTCCCAGTTCATTCTGTAGATAATACACGCATGGACCTGATAATCCCT	0.00174097292926564	2.3175157758882197e-21	0.7799319649238141	0.000834681056873568	2.9606726142120693e-22	0.698795879349465
0.427723473532286	1:17107694:A:T:A:wC	-0.7399846945450859	41	0.43836484113735297	1	GTEx	1769.0561711505602	1300.91713310742	1422.96152202746	GTEX	2379.33714721224	778.773691922435	1927.8278847177398	0.0956515670562788	0.25818355599556503	0.27567973755068	ACAGAACATGGTTTTGCTCACCATTAGGTCATCAGGGCTGGCACAGATTGCTCAACACATAATAAATACTTGTTGGAAGTGTTAATGAGTTATGGTTTTTCTCTGGTATCTGGACTTCTGCTTTCCAAAGGATGAGTGGCCCTTGACGCATTGTTCCCTTGGGCAACTGCAGCCTCTGTCATGGGCCAAGTATGGAATGT	2.0271301657471107e-05	0.0142290262881231	0.183705943030456	7.76064571413128e-06	0.00415538524268049	0.11180696003610903
0.624737161422157	1:17107694:A:T:R:wC	-0.17753840573273302	41	0.401687966550725	1	GTEx	1436.2783341815802	936.456717876938	1016.8177360411399	GTEX	2214.46675288659	827.7836666991319	1342.01760409145	0.20119943213403305	0.17321311960223398	0.13221376981233698	ACAGAACATGGTTTTGCTCACCATTAGGTCATCAGGGCTGGCACAGATTGCTCAACACATAATAAATACTTGTTGGAAGTGTTAATGAGTTATGGTTTTACTCTGGTATCTGGACTTCTGCTTTCCAAAGGATGAGTGGCCCTTGACGCATTGTTCCCTTGGGCAACTGCAGCCTCTGTCATGGGCCAAGTATGGAATGT	0.0037719835548257795	0.515352427540853	0.00618811320807017	0.0019023770398053	0.305376922271438	0.00238019294731443
-0.508615443037961	6:4127253:C:T:A:wC	-0.45629520210923	41	-0.175906814125143	6	GTEx	359.241118358867	247.572166595528	230.068731624911	GTEX	252.606520654865	180.67849610638302	204.223355800587	0.143559019783519	0.36718375834519	0.32568316823988	ACAGAACATCTCCATCACCCCAAAAGTTTCCCGTAGGCTCCTTCCTAGCTATCCCACCCCACCTGCTCCAAGGCAATCACTTTCTGACTTCAATTTCCATAGAGAAGAACTTTTGTCTACTGTAGAACTTTCTACAAATGGACTCATACAGTATGTACACTCCTGTCTTTATTTTGCTGAACTGTGTTTTAAAGATGCAT	0.000861270815550196	0.403517914571159	0.688722423932221	0.000395750734710354	0.213982474397394	0.589116774546993
1.01547156830562	4:2404898:G:A:R:wC	0.229773569893802	42	0.318233922924932	4	GTEx	304.603159014693	328.598396310123	304.603159014693	GTEX	616.501834147786	385.309642650082	378.894349452182	0.178469866009207	0.27165364294913297	0.3398177451729211	ACAGAACAATACAGGTCCTTTCCCCGTGGCCGCCTGATGACCCCTCTGGGCTGTGGCCCAAGCCTGTGTGGCCCCAGCTGCCTTCTCCTCAGCTACCAGGGCTGCCCTGAGCCCCAGCTCCTCACAGATGCCCCCACACTTCCAGGGCTACAGCCCAGGAGGGGAAAAAGCCTGTACCCCAGCGTCGGGTCTGCAGAGGG	4.378941875708589e-08	0.609837911572203	0.534235371597111	1.2713098599036202e-08	0.39764600751294105	0.349023983627
0.038057995680749	22:30563714:A:G:R:wC	-0.0037366016989272203	42	-0.238333602010194	22	GTEx	922.217257872327	782.382345284189	922.217257872327	GTEX	947.1026914805208	780.2062269857021	780.604490252144	0.128887967283717	0.175373430188899	0.267826153515875	ACAGAAATTGTAGAGTCATGAGGAAAAATTGGTTACAAAGGAAAAACAATAAATTTGACTTTGGCTGTGTTTAGTTTGAAGTCCCAATAGGCTGTGCCCAAGGAAAGATCAACCCCAAATAGAAACTTAAGGGCCCCACGAAGAATTCTTATAGTCTCTTCTATAATTTTTTACCTTGTTTTCCCCTTTGGGTTGAAGAA	0.8341457768977271	0.9920493504495	0.5591318490202629	0.767780250042447	0.983001123703613	0.37352939269477503
-0.0127433084192597	22:30563714:A:G:A:wC	0.1909862502746	42	0.289970591092303	22	GTEx	1307.05325672242	1145.1326371985401	1307.05325672242	GTEX	1294.51293424691	1307.45371857479	1598.01549440461	0.14420138460028398	0.178372199571256	0.17997725860958	ACAGAAATTGTAGAGTCATGAGGAAAAATTGGTTACAAAGGAAAAACAATAAATTTGACTTTGGCTGTGTTTAGTTTGAAGTCCCAATAGGCTGTGCCCGAGGAAAGATCAACCCCAAATAGAAACTTAAGGGCCCCACGAAGAATTCTTATAGTCTCTTCTATAATTTTTTACCTTGTTTTCCCCTTTGGGTTGAAGAA	0.9525434364754828	0.4913437425308401	0.223231936914014	0.929581325496257	0.28429643465658194	0.10714675312218197
-0.7926037643015771	16:80875336:T:C:A:wC	-0.870644186071423	42	-0.618638339514973	16	GTEx	572.693900118185	565.876752229804	572.693900118185	GTEX	330.64508295072005	309.331759349017	373.6948479955709	0.19518747730407895	0.25413435765558	0.400601596165884	ACAGAACAAAATGCTGACAAGCTAATCAACAGAAAGTACACATTATCTGCAAAGGGGAAAATTGGCATCTGACTTCTTACTGTCAACATTGGAAGCCAGCAGACAATGGAAATGACATTTGCCAATAGCTAAGCTGAAAACAACTTATGATCCTCTACTTATTCAAGATGGTATTCACCCACCAGGGCAAAAGAAGGAAA	0.00013547796826168898	0.00236570849988299	0.24804439997623	4.8919390214266996e-05	0.000612718978837354	0.122522143635095
-0.8509689926929208	16:80875336:T:C:R:wC	-0.7774709983072821	42	-0.629084403260099	16	GTEx	766.998697932139	651.427094606427	766.998697932139	GTEX	425.671659089056	379.844827718394	494.75540424962	0.183178465903406	0.24250419869854606	0.346564533541643	ACAGAACAAAATGCTGACAAGCTAATCAACAGAAAGTACACATTATCTGCAAAGGGGAAAATTGGCATCTGACTTCTTACTGTCAACATTGGAAGCCAGTAGACAATGGAAATGACATTTGCCAATAGCTAAGCTGAAAACAACTTATGATCCTCTACTTATTCAAGATGGTATTCACCCACCAGGGCAAAAGAAGGAAA	1.02454931432774e-05	0.00497314796054027	0.157323666972666	3.3913330816525106e-06	0.00134589094605584	0.0694929749339667
1.7381086245541495	4:47912445:G:A:A:wC	2.89556074469395	42	2.8445816174665897	4	GTEx	149.04325431735202	114.63485878658501	149.04325431735202	GTEX	496.67866775779015	851.83250120202	1073.4106227458099	0.212299809545598	0.186211559144907	0.282054327747703	ACAGAACAAGACCCCAACTCTAAAAATAAATACATGAAAATCAGATGTTGTAAATAAGATATAAAATAAGGAAATAAAGAATTAAAAAGACTTCAAGACACATTTAACATGATGAAAAAAAATGAATAGATTGAAAGGAGTACACAAAGTACTCTAGTTCAATCAAATCATCACAACCAGAAAAAACTTGCCCCAGTCCA	1.19112287885719e-15	1.902084525381289e-53	5.309380020729019e-23	2.6771253700560302e-16	1.5949317815286295e-54	6.42172871587265e-24
0.309772167773084	4:47912445:G:A:R:wC	0.186577181052619	42	0.436781992207096	4	GTEx	182.437863095377	107.97991384638	182.437863095377	GTEX	225.47896518911	122.922663290982	247.030861550327	0.269580090642467	0.381157271866623	0.4199347482370239	ACAGAACAAGACCCCAACTCTAAAAATAAATACATGAAAATCAGATGTTGTAAATAAGATATAAAATAAGGAAATAAAGAATTAAAAAGACTTCAAGACGCATTTAACATGATGAAAAAAAATGAATAGATTGAAAGGAGTACACAAAGTACTCTAGTTCAATCAAATCATCACAACCAGAAAAAACTTGCCCCAGTCCA	0.35031381740813394	0.7927483864076701	0.479562277254697	0.250518288066879	0.624486461204745	0.298284748144003
1.29438607627772	4:2404898:G:A:A:wC	0.39199125325382	42	0.683558264795385	4	GTEx	377.8794962476	418.68177918847397	377.8794962476	GTEX	926.590130040394	549.124371316665	607.193462521444	0.12542697108488302	0.19693811656423105	0.30673980937038603	ACAGAACAATACAGGTCCTTTCCCCGTGGCCGCCTGATGACCCCTCTGGGCTGTGGCCCAAGCCTGTGTGGCCCCAGCTGCCTTCTCCTCAGCTACCAGAGCTGCCCTGAGCCCCAGCTCCTCACAGATGCCCCCACACTTCCAGGGCTACAGCCCAGGAGGGGAAAAAGCCTGTACCCCAGCGTCGGGTCTGCAGAGGG	3.056754923409049e-24	0.122498673373325	0.0678729480837855	5.73195323324957e-25	0.0465437455644609	0.0258496670960319
3.48715221206239	7:66829313:T:C:A:wC	2.54604359922318	42	3.81041995085221	7	GTEx	623.5698917323999	629.031529577897	623.5698917323999	GTEX	6998.76775758083	3673.5732483889296	8758.67996701812	0.0967442063631409	0.106622749003404	0.117036110732523	ACAGAACACTGGTGCATTTACAAACCTTGAGCTAGACACAGAGTGCTGATTGGTGTTATTTACAATCCTTTAGCTAGATATAAAGGTTCTCCAAGTCCCCACCAGATTAGCCAGATACAGAGTGCTGATTGGTGCATCCACAAACTCCGAGCTAGACACAGAGCACTGATTGGTGCATTTACAATCCTTTAGCTAGACAT	4.2805275396822343e-283	9.828722747716427e-125	4.931000275821416e-231	1.647248982842118e-284	5.063683136946267e-126	1.632197116056179e-232
-0.399153445041699	6:4127253:C:T:R:wC	-0.63829793537407	41	-0.8055469092724821	6	GTEx	214.187850000473	164.225223741122	204.791899199251	GTEX	162.37405508407102	105.46151664818599	117.162303014783	0.186743349449356	0.521133236695787	0.36297439293379	ACAGAACATCTCCATCACCCCAAAAGTTTCCCGTAGGCTCCTTCCTAGCTATCCCACCCCACCTGCTCCAAGGCAATCACTTTCTGACTTCAATTTCCACAGAGAAGAACTTTTGTCTACTGTAGAACTTTCTACAAATGGACTCATACAGTATGTACACTCCTGTCTTTATTTTGCTGAACTGTGTTTTAAAGATGCAT	0.0519617612570428	0.41242616047756897	0.0533878736384152	0.0325618988496499	0.22064049902772306	0.0264667263822484
3.5576483569463395	7:66829313:T:C:R:wC	2.56374618451977	42	3.8120270653540897	7	GTEx	581.025519060956	576.235219448133	581.025519060956	GTEX	6834.1283179061	3407.10581069228	8159.327209076129	0.107206083115797	0.101412944207421	0.140111850642766	ACAGAACACTGGTGCATTTACAAACCTTGAGCTAGACACAGAGTGCTGATTGGTGTTATTTACAATCCTTTAGCTAGATATAAAGGTTCTCCAAGTCCCTACCAGATTAGCCAGATACAGAGTGCTGATTGGTGCATCCACAAACTCCGAGCTAGACACAGAGCACTGATTGGTGCATTTACAATCCTTTAGCTAGACAT	3.870026465118146e-240	1.1018943931831692e-139	1.2980327089479593e-161	1.764047000034948e-241	5.265650667028076e-141	5.363230710497026e-163
-0.332283591661937	14:106486838:T:A:A:wC	0.345885232149425	42	-0.494890593094559	14	GTEx	222.68352035214198	208.241250314525	222.68352035214198	GTEX	176.411123698811	264.437067303003	158.2411066764	0.265444057484732	0.362144180737051	0.543831103479482	ACAGAACAGATTCTCCGGGGCAATAAGATGCCCCGTTATAAACAAGACCTAAGGCCATGCCAGGCAGGGGTTACATCCCTCACCCCAACTCTTAAAGAAAAAACTGTTATTTTCTTCTGTAGCAGCAAAATAAGCACTGATCCTGAGATAAGCACGATTTAACCAACTGCAGCTCATCCCCTGACTAACTGACCCCCCAT	0.303866990959342	0.5522494732980849	0.548476513240904	0.21064176084734895	0.3395252787306631	0.362818350642926
-0.233419160759542	14:106486838:T:A:R:wC	-0.06557545596748	42	-0.0258613943740459	14	GTEx	291.895405905924	294.431807527915	291.895405905924	GTEX	248.157904833717	281.28972201036	287.449597322145	0.24631516695412195	0.3876153519378029	0.423057728770298	ACAGAACAGATTCTCCGGGGCAATAAGATGCCCCGTTATAAACAAGACCTAAGGCCATGCCAGGCAGGGGTTACATCCCTCACCCCAACTCTTAAAGAATAAACTGTTATTTTCTTCTGTAGCAGCAAAATAAGCACTGATCCTGAGATAAGCACGATTTAACCAACTGCAGCTCATCCCCTGACTAACTGACCCCCCAT	0.451940318101386	0.93553978418072	0.9758933093001	0.34331057234191203	0.8656577174844229	0.9512559118052792
3.45795697847817	8:74082729:A:G:R:wC	3.6778382040722	42	3.41427661900467	8	GTEx	526.574465707274	527.424032030736	526.574465707274	GTEX	5785.83310016245	6743.2668777259605	5610.88667718772	0.087312405500991	0.102459625982435	0.123380454761196	ACAGAACAGCTATGCTCAAGCATCGCCTTCCTCCTTCCTCATATCACATCCCTGCCTCCAACAACTATGGGGTTGTCTGTGAGACTTGCTTTGGCCAGTAGGATACGGGGGGCCATGACGCAGGCTCGCCTGAGCAGCAACCTGAAGTGAATGCATGTGCCGTGGCTCCGCCTCTTGCACTGCTGCTCTCTGCCATGGCT	0.0	1.2567980811215288e-280	3.671844700138759e-167	0.0	3.592377102061906e-282	1.486132135777979e-168
2.9558973047339303	8:74082729:A:G:A:wC	2.40551437122008	42	2.7608886193409403	8	GTEx	431.262683895943	454.5004806477629	431.262683895943	GTEX	3341.08583145232	2407.6635483329997	2920.34493976992	0.0953298592367916	0.125533522123973	0.142507194701154	ACAGAACAGCTATGCTCAAGCATCGCCTTCCTCCTTCCTCATATCACATCCCTGCCTCCAACAACTATGGGGTTGTCTGTGAGACTTGCTTTGGCCAGTGGGATACGGGGGGCCATGACGCAGGCTCGCCTGAGCAGCAACCTGAAGTGAATGCATGTGCCGTGGCTCCGCCTCTTGCACTGCTGCTCTCTGCCATGGCT	8.386920781332713e-210	1.1376470311785696e-80	2.0934749849910396e-82	4.331738474640046e-211	7.638119565527097e-82	1.2872314900298194e-83
-0.105593338117949	11:61185204:G:C:A:wC	0.19330560979012695	41	0.133354777289755	11	GTEx	430.9729674574591	252.022084952667	273.126269491712	GTEX	400.523460183441	287.88661635367197	299.622046198983	0.145632770857545	0.319487651823026	0.25036845474427105	ACAGAACAGTGCCAGTGCTGTCTTGTTCTTCAGGTCTCAAACACATGGCAACTGGCTCTTTCCTAGAGTTCTCTCAAACTGAAGAACAAAAAGGTATAACGCAAGTGTCATCTGACAGTTAACCACTTTCCCAGCTACTACTGTTGTCACATCTGCAAAGGTTGTTTTGTATCTATGGCTACAAGTCCCAAAAGACGCAA	0.543516264503881	0.735216611026596	0.6930644803869019	0.4684116785325661	0.545146594245075	0.594286890236384
-0.0284807613127491	11:61185204:G:C:R:wC	0.0534506801082061	41	-0.264280314331867	11	GTEx	464.137186917826	301.749393766887	351.38365016358597	GTEX	454.677547996326	312.878819563772	292.63508952817403	0.112385373037503	0.313925019037954	0.228925619115866	ACAGAACAGTGCCAGTGCTGTCTTGTTCTTCAGGTCTCAAACACATGGCAACTGGCTCTTTCCTAGAGTTCTCTCAAACTGAAGAACAAAAAGGTATAAGGCAAGTGTCATCTGACAGTTAACCACTTTCCCAGCTACTACTGTTGTCACATCTGCAAAGGTTGTTTTGTATCTATGGCTACAAGTCCCAAAAGACGCAA	0.8416310792522429	0.9350870689440508	0.3527228609260179	0.7999432611569859	0.8648011422155569	0.248320857497287
1.03590999694692	4:77000022:G:A:A:wC	3.2845050613695004	42	2.6981273454039707	4	GTEx	936.231851445093	953.5953256788272	936.231851445093	GTEX	1921.44967647883	9290.05357851075	6076.7841440167895	0.15314246906576198	0.11402000596858194	0.35916201054669106	ACAGAACAGTTTGGTTAAGAGGACAAGACGGCCGGGCACGGTGGCTCACGCCTGTAATCCCAGCACTTTGGGAGGCCGAGAAAGGCAGATCACGAGGTCAGGAGATCGAGACCATCCTGGCTAACATGGTGAAACCCCGTCTCTACTAAAAATACAGAAAAATTAGCCGGGCGTGGTGGCGGGCGTCTGTAGTCCCAGCT	5.191959238299979e-11	4.4612099590021865e-181	3.68442465833485e-13	1.3390456606040199e-11	1.7838396218782283e-182	5.81041682909259e-14
1.0323227090928	4:77000022:G:A:R:wC	3.23851704688339	42	2.874147524556589	4	GTEx	451.95889880270994	513.90570591583	451.95889880270994	GTEX	925.897369187711	4850.26265860164	3315.31845380888	0.14197638646269	0.143769208204111	0.22705557720855504	ACAGAACAGTTTGGTTAAGAGGACAAGACGGCCGGGCACGGTGGCTCACGCCTGTAATCCCAGCACTTTGGGAGGCCGAGAAAGGCAGATCACGAGGTCGGGAGATCGAGACCATCCTGGCTAACATGGTGAAACCCCGTCTCTACTAAAAATACAGAAAAATTAGCCGGGCGTGGTGGCGGGCGTCTGTAGTCCCAGCT	1.4558459168476399e-12	4.18678255332692e-111	1.0349568933974197e-35	3.5660521605085796e-13	2.319117990328259e-112	1.00599491841551e-36
0.24430099065736305	7:30085766:T:G:R:wC	1.04670838942723	41	-0.34299890452511994	7	GTEx	3297.69923458172	2412.7386924454	2521.00234519249	GTEX	3906.76168029207	4984.34089896518	1988.53421738089	0.057728428708525	0.0918632462736165	0.14398780438867498	ACAGAACTTTGTGTGAATTAGGAGAGGTAATGACTGGCATCCTCTTTGGGAAGAAGCCTTCAATGACTGCCATCAATTAAGCTCAAGAAGTTGGGTGGGTTGGAGGCTACCCAGACAGGGCTCTTCTGAGTCTCTGATCTCCCTCTGTCTTGCTCCCAGTTCATTCTGTAGATAATACACGCATGGACCTGATAATCCCT	5.7912729488521487e-05	3.990987846701189e-29	0.036609118255897986	2.3172448896677104e-05	4.46905528500175e-30	0.0172124184820125
-0.131018708628164	6:135650266:G:A:R:wC	-0.115642794752104	41	-0.0345334996679902	6	GTEx	1589.2041570639	1030.59376918815	1167.9082316032	GTEX	1450.5181909761802	951.1858433731841	1141.20990968276	0.0938682565507557	0.218344935134782	0.132841346462604	ACAGAAGAAAAGTTGGAAGCTAGCAGAGGTTGCTTCATGAAGTGTGAAGAAAGAAGCCATCTCCGTAACATAAAAGTGCAAGGTGAAGCTGCAAGTGCTGAGGTACAAGCTGCAGCAAGTTATCCAGCTCTAGGTAAGATCACTAATGAAGGTGGCTATACTAAAGAATAGATTTTCTCAATGGAGATTTAAACAGACTT	0.219245743557734	0.773221917131155	0.855338655834256	0.162783086220125	0.596366054807991	0.7948942611993
1.11772866960578	10:65389209:G:C:A:wC	0.725335528289728	42	3.10465734110858	10	GTEx	794.764147162889	752.66883375655	794.764147162889	GTEX	1723.62284506426	1243.85765324965	6837.00173308071	0.112254762101358	0.138734899045605	0.13642382221569502	ACAGAAATCCCAGCGGTAAAGTGTGATTGGGCTTAGCTATTATTGGAGTGTTAAAAGAGTACCGGGAATATATTTGGCTTGTCCTGTTCTGTCAGTTCTCTAGGCCGGTGGATTAAGCTGATAGAAATGCTTTTTGGTTGATTTAAACCAGATGCTCCGACTATTTTTGTCCCGTTTGCAGGCGCAGAAGCTCTGCATAA	1.21448286149582e-22	8.63607340717667e-07	2.3559065794424193e-113	2.34879988442514e-23	1.7115675938147699e-07	1.2110554048026292e-114
-0.32251631454024104	1:91965132:G:T:R:wC	-0.27728303359281603	41	0.463280308396935	1	GTEx	30.9207055685515	21.726202588220506	12.548561413380401	GTEX	24.8045813398605	17.904496223369698	17.3271478180089	0.494034524649465	1.5290943778401798	1.0522118910352098	ACAGAAGAATACCAATGCTTGGCTGTGATTGCCAGGCCAGCTCAAAGCAACAGCAAACCAAGCTGGTAGTACCAGGCCATCTCCTGGATGTCAAGGTCTGCTTTTCTCTTTCTCGGTATCCACACTAGAATCCTTGATTTACTCTCTTCCACCTCACTCAATCAAAAACCATTACCTCACAGACTTCCCTTCTATGTGGC	0.587042262875026	0.9305854243936972	0.748260985405847	0.513871419809349	0.8561022205321359	0.6597257508164139
0.114773588582431	2:20979753:G:A:R:wC	0.657461647595007	41	0.33326354921189194	2	GTEx	418.590749928164	280.333070177656	289.300608946029	GTEX	453.407342525309	442.47202083885986	364.726937586546	0.13838103799908702	0.307084647328323	0.19289002181205	ACAGAAGCCCCCAAAGATGTTGTGGGTTGATACTGAATATCAGTGAATTGGCTCAATGAGAACTGTGGTCCCTAATTCTGTAGGCTTACCTACTTCATCGATCCATAAGGCCTTCCTTTCACAACTGTCCTGAGGTTACTAGGCTGAAGTGGGAGTACACTCTCATCAAACCCCAGCTCCCTCCCTAAGTATTCTGTAAG	0.482887923474001	0.0896777651801974	0.144488348687634	0.4068766476165221	0.032275766661558	0.0840350877747487
3.32373600481944	7:102616469:G:A:A:wC	3.4444404031910896	42	2.3612369477164	7	GTEx	96.44503824869221	86.8872361753577	96.44503824869221	GTEX	964.83565828473	945.038276132099	494.40367634726096	0.177613329415882	0.17103490637301005	0.359982523010964	ACAGAAGCCTCCTAGCAATCCACCTCCACCTGGTGCCTGCTTCAAGTGCGGCAATGAAGGCCACTGGCCCACACAATGCCCAAACCCAGGTAAACCCACAAGGCCATGCCCCCTCTGCGGAGGACCCCACTGGAAGTTGGACTGTGAGCGGCCCCTGCAAGGACCACCCCCATCCCTTCCTGAGCCAATCAAACCCTCCT	3.6426566344433886e-77	5.3075765779306876e-89	3.06686095910844e-10	3.8555100490342382e-78	3.3730751433572186e-90	5.40573363975086e-11
2.89724606663126	7:102616469:G:A:R:wC	3.7178582802331097	42	2.2815614464080496	7	GTEx	87.1336276058601	74.28451977325959	87.1336276058601	GTEX	645.308270129055	980.7312749603433	423.321723273425	0.18276889820682105	0.18692507006777104	0.323262926819864	ACAGAAGCCTCCTAGCAATCCACCTCCACCTGGTGCCTGCTTCAAGTGCGGCAATGAAGGCCACTGGCCCACACAATGCCCAAACCCAGGTAAACCCACGAGGCCATGCCCCCTCTGCGGAGGACCCCACTGGAAGTTGGACTGTGAGCGGCCCCTGCAAGGACCACCCCCATCCCTTCCTGAGCCAATCAAACCCTCCT	1.0759978048596498e-55	7.772347903086477e-87	1.0188301199893199e-11	1.3625420988896194e-56	5.010807327063387e-88	1.6902244921148202e-12
-0.0763799925059033	15:42171877:A:G:R:wC:Alt_15-42171800-A	-0.281363832567704	42	-0.5228829342628301	15	GTEx	689.334463219482	687.249704228911	689.334463219482	GTEX	654.425365110229	565.750084337055	478.788695847948	0.164845015225969	0.204914129386492	0.301664062180193	ACAGAAGCTGCCAGACTGGCTGCCCCTTGCCCCTTCCCTGTGCCTCGGACACGTCCAGCCTCTCCATCTGGCATGGCGGGAGGCAGGTGAGTCAGGCCCAGGCTGGGCACTGTGTCTGCCTGCCTCACCACCTGCACTCCTGCCTCATTCTCACCTCTGGCTCAGTTCCTCCTGCTGTCGTTGGATTTGTGTGGAGTTCC	0.7335796326118129	0.34158235658601394	0.181953700827751	0.643117621545798	0.169726962411888	0.0830372874424664
0.0817215107163277	15:42171877:A:G:A:wC:Alt_15-42171800-A	-0.268479036569674	42	-0.522542226356214	15	GTEx	600.0403330842121	667.556108338843	600.0403330842121	GTEX	633.680665192937	554.010970310874	418.301045621946	0.174477072107564	0.24470407762783605	0.38189400386572897	ACAGAAGCTGCCAGACTGGCTGCCCCTTGCCCCTTCCCTGTGCCTCGGACACGTCCAGCCTCTCCATCTGGCATGGCGGGAGGCAGGTGAGTCAGGCCCGGGCTGGGCACTGTGTCTGCCTGCCTCACCACCTGCACTCCTGCCTCATTCTCACCTCTGGCTCAGTTCCTCCTGCTGTCGTTGGATTTGTGTGGAGTTCC	0.730581427734925	0.477498045563308	0.320514868988698	0.6395131150263988	0.272572329257866	0.171220926576564
0.0389617014866772	15:42171877:A:G:R:wC,15:42171877:A:G:R:wC:Alt_15-42171800-R	-0.38691655500382105	42	-0.550635078192121	15	GTEx	603.837963097212	693.660255115287	603.837963097212	GTEX	621.1168939798508	530.3078359196642	412.017150465756	0.173187447520102	0.24659202535319705	0.380485184815788	ACAGAAGCTGCCAGACTGGCTGTCCCTTGCCCCTTCCCTGTGCCTCGGACACGTCCAGCCTCTCCATCTGGCATGGCGGGAGGCAGGTGAGTCAGGCCCAGGCTGGGCACTGTGTCTGCCTGCCTCACCACCTGCACTCCTGCCTCATTCTCACCTCTGGCTCAGTTCCTCCTGCTGTCGTTGGATTTGTGTGGAGTTCC	0.8754686470942259	0.25730974739643103	0.28674190846443204	0.822003863960803	0.116635025102508	0.147843184047552
-0.0446316354029064	15:42171877:A:G:A:wC,15:42171877:A:G:A:wC:Alt_15-42171800-R	-0.0473279421133378	42	-0.8150067026346078	15	GTEx	812.5943344030051	829.422208141864	812.5943344030051	GTEX	786.732133334016	803.027632035228	462.184068018357	0.14191461993435198	0.20543331277602805	0.344428437838969	ACAGAAGCTGCCAGACTGGCTGTCCCTTGCCCCTTCCCTGTGCCTCGGACACGTCCAGCCTCTCCATCTGGCATGGCGGGAGGCAGGTGAGTCAGGCCCGGGCTGGGCACTGTGTCTGCCTGCCTCACCACCTGCACTCCTGCCTCATTCTCACCTCTGGCTCAGTTCCTCCTGCTGTCGTTGGATTTGTGTGGAGTTCC	0.8228565100259879	0.910547585330086	0.049235695987582005	0.753144059205783	0.817795685777893	0.0179688954217612
2.57737678889711	7:64700373:C:T:R:wL:Alt_7-64700434-R	1.57985403753354	42	4.18803159802065	7	GTEx	179.449101029223	157.446123056093	179.449101029223	GTEX	1070.9432760941802	470.780350979026	3270.34638276374	0.132033987056737	0.231976069891252	0.15856726935096602	ACAGAAGCTGGCGTGGCCGGGCTCCTGCTCCCCTATTCTCCGACCCCCGCCACCTAGCCCGCGCCACCCAGGGCTCCTGGATCGTCTGGCTCGGGGCCTCCTCCCCGCTGCGTTCCCTCCCTGGCGGCTGCAGAGCCCTCCTGGGCAGCGGAAACAAACTTCCCCGAGCAGGAAGCCCGTGCCCCAGCCTCCTCTCGGCA	7.282376238628698e-84	5.85742857576711e-11	2.348276262018688e-152	7.343534113447606e-85	9.731546603922133e-12	1.0054838093565298e-153
3.11871753556166	7:64700373:C:T:R:wL:Alt_7-64700434-A	1.08856613667668	42	4.38369767742209	7	GTEx	176.56910743577401	240.733966771806	176.56910743577401	GTEX	1535.4951923251501	511.95006465687993	3683.1084152683893	0.114273555193839	0.230716825776867	0.165773486558842	ACAGAAGCTGGCGTGGCCGGGCTCCTGCTCCCCTATTCTCCGACCCCCGCCACCTAGCCCGCGCCACCCAGGGCTCCTGGATCGTCTGGCTCGGGGCCTCCTCCCCGCTGTGTTCCCTCCCTGGCGGCTGCAGAGCCCTCCTGGGCAGCGGAAACAAACTTCCCCGAGCAGGAAGCCCGTGCCCCAGCCTCCTCTCGGCA	8.295859604898524e-163	1.1258663800115401e-05	1.0030157384725194e-152	5.324342089225136e-164	2.37950608107369e-06	4.2883872984757764e-154
3.21975939290096	7:64700373:C:T:A:wL:Alt_7-64700434-R	1.225089253096	42	4.7216628153585	7	GTEx	86.433177345998	108.049379037866	86.433177345998	GTEX	807.582332313125	252.74675355591896	2287.01932312858	0.160437217724859	0.3571183759340879	0.183403873322445	ACAGAAGCTGGCGTGGCCGGGCTCCTGCTCCCCTATTCTCCGACCCCCGTCACCTAGCCCGCGCCACCCAGGGCTCCTGGATCGTCTGGCTCGGGGCCTCCTCCCCGCTGCGTTCCCTCCCTGGCGGCTGCAGAGCCCTCCTGGGCAGCGGAAACAAACTTCCCCGAGCAGGAAGCCCGTGCCCCAGCCTCCTCTCGGCA	1.4210737231696994e-88	0.00232834651691081	8.371147271208375e-145	1.387038066907319e-89	0.000602503151298747	3.7032227216549184e-146
2.3883558692627203	7:64700373:C:T:A:wL:Alt_7-64700434-A	0.707183606272159	42	3.81884327798533	7	GTEx	160.469417642939	158.686321615135	160.469417642939	GTEX	840.6628992391742	258.978922910334	2262.97491430739	0.15145027326663502	0.35647701825142103	0.162602331016846	ACAGAAGCTGGCGTGGCCGGGCTCCTGCTCCCCTATTCTCCGACCCCCGTCACCTAGCCCGCGCCACCCAGGGCTCCTGGATCGTCTGGCTCGGGGCCTCCTCCCCGCTGTGTTCCCTCCCTGGCGGCTGCAGAGCCCTCCTGGGCAGCGGAAACAAACTTCCCCGAGCAGGAAGCCCGTGCCCCAGCCTCCTCTCGGCA	3.9356229111782485e-55	0.124126669304852	1.1502701594862292e-120	5.012801501531408e-56	0.0472767331423022	5.699377921775167e-122
-0.0715343088760621	21:47592828:G:T:R:wC	-0.814566199387632	41	0.00290985241899693	21	GTEx	421.22409231152	339.037781469325	336.943655310847	GTEX	400.91833654255095	192.499623106348	337.139416085649	0.151834477400458	0.336921058484502	0.209493754260255	ACAGAAGCTGGGCTGAAGGGGAGAAAGCTGGGAACCTGCCTGGGACTACTGAGCACTGGTGCTCATTTTTGGACCCACAACAGCTCTGGGGAAATGGGGGAGTTAAACGGGCAAGGAGCAACCCACTGTTGCCATGGGCCTCTGGAACCCCAGCTGGGGGAGACCCCTTGCCCACCATGGACACTCTAGTTGGCAGGGAG	0.7011574841011229	0.0474643430105062	0.992740695420283	0.637545403050658	0.0156199472289356	0.9889178000815309
-0.124452690711152	21:47592828:G:T:A:wC	0.0023098593629239	41	-0.5514105880432221	21	GTEx	242.141449885144	199.668187764716	176.676802535887	GTEX	222.315529352901	199.89314863566295	120.70869196803801	0.189404521697166	0.431611882064964	0.40713230257969496	ACAGAAGCTGGGCTGAAGGGGAGAAAGCTGGGAACCTGCCTGGGACTACTGAGCACTGGTGCTCATTTTTGGACCCACAACAGCTCTGGGGAAATGGGGTAGTTAAACGGGCAAGGAGCAACCCACTGTTGCCATGGGCCTCTGGAACCCCAGCTGGGGGAGACCCCTTGCCCACCATGGACACTCTAGTTGGCAGGGAG	0.5843582295793951	0.997960827094524	0.26650698899388703	0.5111336616866429	0.99572997778227	0.175616161777935
-0.645738205192746	15:84946288:G:T:R:wC	-0.78739759727253	41	-0.624193439575695	15	GTEx	1216.13234112921	1044.1100941527302	933.772787020862	GTEX	777.32238519378	604.89056734671	605.895267313011	0.0833660230111772	0.20177481431345	0.162326396501272	ACAGAAGCTTGGGAGGAACTTGTTCAAACTCAAAAACCAGACGGGTAAGATGGGGCTGCCATGACCTAGGAGCAGGACTGGCATCAGAGGGCTGTGAGGGTGACTTAGAATGCCCCGGGGAGGTGGGTAGATGGAAGGGCTTTGAGGCAGAGGGAAAGAGGTCTGTGCCAGGAGATGGCAAGTCTTGTCATCTCCATGAG	3.9832271862693496e-14	0.000399294474137258	0.000391987341729145	9.496699136152893e-15	9.52600531996909e-05	0.000120405802479319
-0.6550231975018729	15:84946288:G:T:A:wC	-0.478306888521775	41	-0.8168312231853491	15	GTEx	1321.1065335349401	996.281416003539	1006.75189313564	GTEX	838.982278022297	715.5634316831	571.7339311110591	0.11764484762289	0.195187619714852	0.175193870004049	ACAGAAGCTTGGGAGGAACTTGTTCAAACTCAAAAACCAGACGGGTAAGATGGGGCTGCCATGACCTAGGAGCAGGACTGGCATCAGAGGGCTGTGAGGTTGACTTAGAATGCCCCGGGGAGGTGGGTAGATGGAAGGGCTTTGAGGCAGAGGGAAAGAGGTCTGTGCCAGGAGATGGCAAGTCTTGTCATCTCCATGAG	8.106826742322733e-08	0.0437797893152763	1.22943508661557e-05	2.57972975065142e-08	0.0142658721070654	3.12479466984541e-06
0.0972084993102342	5:111505578:A:G:R:wC	0.109063055349171	42	0.40369786764912	5	GTEx	994.6756428962041	1051.92586951861	994.6756428962041	GTEX	1063.03288111187	1134.50126505744	1318.5625160043198	0.13415298322692598	0.159554310154714	0.23652965402899695	ACAGAAGGGAAACAAAGCAGGCACTCACTTTCTCTTAACCAAGTACTGGTAAGGCAGAAAACACAGTCAACAGGTACGGTTCCTCTTACACTGGTGACTAAGGACTCCTGCTGTGCTTTCACGAAGCCTGCTCAATGTGCTGCTTCTATGCCAGGGATGGGACTGGGCTCATATGAGAGTTTTATGGTCAACATAATTCT	0.5772250231703311	0.694706409529241	0.19040191117831	0.468691751718245	0.4942605282636121	0.0878678371267396
0.20966530516913395	5:111505578:A:G:A:wC	-0.0188101702234707	42	-0.0376764197206203	5	GTEx	855.280083378801	969.873085759496	855.280083378801	GTEX	988.6776060420959	957.4377621293112	833.50254868101	0.12004866270373	0.16507269821510598	0.29597574871377696	ACAGAAGGGAAACAAAGCAGGCACTCACTTTCTCTTAACCAAGTACTGGTAAGGCAGAAAACACAGTCAACAGGTACGGTTCCTCTTACACTGGTGACTGAGGACTCCTGCTGTGCTTTCACGAAGCCTGCTCAATGTGCTGCTTCTATGCCAGGGATGGGACTGGGCTCATATGAGAGTTTTATGGTCAACATAATTCT	0.134601242950683	0.957596449750072	0.947479326584437	0.0807236504276284	0.909276775029094	0.898706418061433
-0.476901695421094	7:54873085:G:A:A:wC	-0.797896561113578	41	-0.475261720219035	7	GTEx	614.0467589837281	524.175039082982	539.446232839169	GTEX	441.48911592882797	301.272594118589	387.89632512389295	0.14228946089169	0.268340959116086	0.182944583335267	ACAGAAGGGCTGACCGTCCCGGGGATGTGGCCTTGAGTGTTCTCTGTACCCCGTGCAATTTTCCACAGGAGCCTTGGCAGAGAGCTGCTGTCAGAGTCTAGGGCTTGGTCCATCCAGAGCTGGGCAGCATCACCTCCCATGCCCTGCCCAGTGCTGCCTGGGCTTAGAAGCTGGCATGGGCTCTTGGTGCAGGCATGCAC	0.00167923937472663	0.0103442836234212	0.0213308597588335	0.000803371683860791	0.00294479043453949	0.009381075577571521
-0.368604920249414	7:54873085:G:A:R:wC	-0.698097231485039	41	-0.304429869203496	7	GTEx	680.283436798527	512.8644478116639	510.396914199228	GTEX	527.265916785012	316.09493075948103	413.43459860933297	0.136147517028721	0.287234543217367	0.180130141333253	ACAGAAGGGCTGACCGTCCCGGGGATGTGGCCTTGAGTGTTCTCTGTACCCCGTGCAATTTTCCACAGGAGCCTTGGCAGAGAGCTGCTGTCAGAGTCTGGGGCTTGGTCCATCCAGAGCTGGGCAGCATCACCTCCCATGCCCTGCCCAGTGCTGCCTGGGCTTAGAAGCTGGCATGGGCTCTTGGTGCAGGCATGCAC	0.0123116762036017	0.0459944903414287	0.154604655618301	0.0067813798513338295	0.0150818199873584	0.0910174082543836
0.0293196894700202	2:20979753:G:A:A:wC	0.38859445451501706	41	0.106656519060708	2	GTEx	307.434117724387	243.56708966705503	249.72661276881803	GTEX	313.38210658027197	318.372682623411	269.490738261548	0.131131263958787	0.3767722542857321	0.26476626922787194	ACAGAAGCCCCCAAAGATGTTGTGGGTTGATACTGAATATCAGTGAATTGGCTCAATGAGAACTGTGGTCCCTAATTCTGTAGGCTTACCTACTTCATCAATCCATAAGGCCTTCCTTTCACAACTGTCCTGAGGTTACTAGGCTGAAGTGGGAGTACACTCTCATCAAACCCCAGCTCCCTCCCTAAGTATTCTGTAAG	0.860592724927042	0.5120055299084021	0.770292864885015	0.8230760478559351	0.30236379201954805	0.6870712813809841
0.899882751269312	9:38682100:G:A:R:wC	1.77945246351765	42	0.43661239648066497	9	GTEx	721.495127489494	674.454043214939	721.495127489494	GTEX	1346.53657796937	2315.4666019208803	975.5686962110988	0.11698835221847698	0.120248902451513	0.300757508733682	ACAGAAGCATTCAGGCCAAATTCTGGGGTAAGTTCAGAAATTTAACCCTCTAAAAGTGGCTGGTCATAATTGATTCAGAACTGGATAAGAATATGAGTTGAACCATTTTTAGCAATGACTCACTCTCACATTTAAGGGTAAACATGTACTGAAAGAAACTTGTTAATCTGTGAAGGTCAACCAAGATGATCTTGATATGT	6.15371497825261e-14	1.71285752902359e-48	0.284835296165157	1.4477185117365694e-14	1.50731608083024e-49	0.14658252260859805
0.688896620644715	9:38682100:G:A:A:wC	1.44168501922757	42	0.17175228451294694	9	GTEx	501.423033070906	428.6355230406409	501.423033070906	GTEX	808.2247955256938	1164.77927168957	563.521306035714	0.15108522309171696	0.157365231136393	0.293854496266791	ACAGAAGCATTCAGGCCAAATTCTGGGGTAAGTTCAGAAATTTAACCCTCTAAAAGTGGCTGGTCATAATTGATTCAGAACTGGATAAGAATATGAGTTAAACCATTTTTAGCAATGACTCACTCTCACATTTAAGGGTAAACATGTACTGAAAGAAACTTGTTAATCTGTGAAGGTCAACCAAGATGATCTTGATATGT	1.5302340354086403e-05	3.835017506802539e-19	0.723334911874949	5.12375206826439e-06	5.12307736993437e-20	0.5588969399291059
-0.0603593760511414	16:87756278:G:A:A:wC	-0.273026438695091	42	0.6023805219444239	16	GTEx	773.0232767805791	875.207875785063	773.0232767805791	GTEX	740.9625415502942	724.485899267567	1171.62695894378	0.132155233147652	0.19833857252394896	0.209830774158918	ACAGAAGACTGGCCCTGTGAGACTCTCTTCTCCGGGCTGAGAGACAATGGCCAAGTCTGTAACCAGCAGGGAGGATGGTGAGCAGAAGGACAAGGACACACAGGGGGATGGAAACTGGGGCCGCCCTGCTGAGACGAGGACCATGGGGGTTCTGCATAGAGGAGACCTGGCCTGGCTTGCATCTCTGCAGGTCACTCCAG	0.737534532021077	0.33999217047451896	0.0128960415999513	0.6478644917461129	0.16864599578707	0.00409444756302634
0.722987743343804	1:91965132:G:T:A:wC	-0.4485505113691571	41	-0.6524934346520049	1	GTEx	19.986881390984003	29.652796641321203	28.4037574454388	GTEX	33.0916984044001	21.8053303075228	18.003549092497398	0.3945165067456911	1.14010620022248	1.1504824135350702	ACAGAAGAATACCAATGCTTGGCTGTGATTGCCAGGCCAGCTCAAAGCAACAGCAAACCAAGCTGGTAGTACCAGGCCATCTCCTGGATGTCAAGGTCTTCTTTTCTCTTTCTCGGTATCCACACTAGAATCCTTGATTTACTCTCTTCCACCTCACTCAATCAAAAACCATTACCTCACAGACTTCCCTTCTATGTGGC	0.0994543664785417	0.838262891938484	0.672605505733999	0.0668632879094115	0.694002868429849	0.5706138493514571
0.5463342035511161	14:23258060:A:G:R:wC	0.29756158573646097	41	0.355066909373868	14	GTEx	256.018488149831	102.087558045327	187.704093954282	GTEX	373.79553726053496	125.457405555444	240.10271081821801	0.16797230332815394	0.525235442804586	0.29518933039674	ACAGAAGAATCTCAAACATAATAAGCAAGCCAGATGCAAAAGTGTACATATAGATTATATCCATTTACATAAAATCAGAGAAAACTAATCAATGCTACTAGAAGTCAGAATAGTGATTTCCCTTTGTGTGGGGTGGAGAGGCAGGGACTGGGAAGAGCATAAGAAGGGCTCAAGGGTGCTAGTTACACATGTGCTCAACT	0.0023408923399685397	0.7547565881168149	0.3306197931142489	0.0011438432309057696	0.571033609421682	0.229036439326812
0.830973511552805	14:23258060:A:G:A:wC	0.47077198830762	41	0.23269786185242705	14	GTEx	651.000124825018	305.096822728328	486.9843093812509	GTEX	1157.93031244668	422.721254253829	572.499252713667	0.0956715669219559	0.286395629725106	0.164119766082184	ACAGAAGAATCTCAAACATAATAAGCAAGCCAGATGCAAAAGTGTACATATAGATTATATCCATTTACATAAAATCAGAGAAAACTAATCAATGCTACTGGAAGTCAGAATAGTGATTTCCCTTTGTGTGGGGTGGAGAGGCAGGGACTGGGAAGAGCATAAGAAGGGCTCAAGGGTGCTAGTTACACATGTGCTCAACT	1.7429894943296698e-17	0.22877922704181305	0.242348746848678	3.7645234215326794e-18	0.100221235493857	0.156233403546379
-0.0456102224764507	7:12725678:A:C:R:wC	0.24079300736344	42	0.543608934094816	7	GTEx	260.742624111853	240.758957798997	260.742624111853	GTEX	252.38516126348	284.69221141138803	381.36502380354796	0.242976602216385	0.301513537447788	0.43365010164407297	ACAGAAGACAAAGAAGAGGATGGAAACAAAAATGCAAGGGAGCCAGCAGAGGCTGGAGTACAGGAAAGTTAAGAATTAAACTCTCCCGCTGCTTGGAAAATGCAGCTTTCTGCAGGTAGAGCCACCTAGTATGTATATGGCCACAAAGGGAATTTTGAAGGGATAAATAGAGATTAAAAAAAAAAAAAAGGCTAGATGGC	0.89685684060312	0.6345439219427029	0.373033426878885	0.851100491756607	0.424514122653561	0.20999987061252695
0.109170127890397	7:12725678:A:C:A:wC	-0.295795104905946	42	0.6608241190580489	7	GTEx	626.280088427351	684.070650404347	626.280088427351	GTEX	675.8781931150061	556.85303257408	992.2134891959697	0.13911314777030898	0.277388227224036	0.235046951777778	ACAGAAGACAAAGAAGAGGATGGAAACAAAAATGCAAGGGAGCCAGCAGAGGCTGGAGTACAGGAAAGTTAAGAATTAAACTCTCCCGCTGCTTGGAAACTGCAGCTTTCTGCAGGTAGAGCCACCTAGTATGTATATGGCCACAAAGGGAATTTTGAAGGGATAAATAGAGATTAAAAAAAAAAAAAAGGCTAGATGGC	0.542515977190952	0.493561449111756	0.0153051205642089	0.432595586368054	0.286261921937888	0.0049317864160356795
1.46625571589737	7:38398781:G:T:R:wC:Alt_7-38398813-A	3.21947156115792	42	2.01869936367554	7	GTEx	535.014261649902	538.009054100141	535.014261649902	GTEX	1478.7061508022698	5012.972598538579	2166.42534742512	0.13307035788313498	0.10786363399616802	0.17065420948573198	ACAGAAGACAGTAGGAGGAGCTGGTTTCCTGAGACACAGGCAGAGAGAAGTGACTGAAGATGTGTCTTAGGGGACTCCCAAGCCTTCCTCCCAGAAGGGGTGGTGCCTGGGAGGACCTGCAGAGGAGCTCCCGCATCTCCTCAGGCCCTTTCTTCGGCGCCCTCTTGTGGCAGCTGAGAGCAGGCCCAGGGCAGAAGGGA	1.75404299535483e-27	2.481053814699808e-194	2.65678355225621e-31	3.1068309055188194e-28	9.428947812234402e-196	2.7582304465954187e-32
1.69035121324808	7:38398781:G:T:R:wC,7:38398781:G:T:R:wC:Alt_7-38398813-R	2.93323882752858	42	2.11191161024288	7	GTEx	94.7679598846856	104.88075182112301	94.7679598846856	GTEX	304.894122542783	801.0800799947459	408.35691717040606	0.21217182366486	0.28190172509461203	0.379491830660196	ACAGAAGACAGTAGGAGGAGCTGGTTTCCTGAGACACAGGCAGAGAGAAGTGACTGAAGATGTGTCTTAGGGGACTCCCAAGCCTTCCTCCCAGAAGGGGTGGTGCCTGGGAGGACCTGCAGAGGAGCTCCTGCATCTCCTCAGGCCCTTTCTTCGGCGCCCTCTTGTGGCAGCTGAGAGCAGGCCCAGGGCAGAAGGGA	7.0977109641975e-15	1.9441041834579897e-24	1.30849970975852e-07	1.6270725093471099e-15	2.34806342632755e-25	2.61995690339036e-08
1.23788793640854	7:38398781:G:T:A:wC:Alt_7-38398813-A	2.48068781218951	42	1.4355216006184	7	GTEx	667.930752255023	713.7592979096901	667.930752255023	GTEX	1574.3810739058301	3983.28457223194	1806.41136268143	0.113549495579502	0.101253272991384	0.182618343250798	ACAGAAGACAGTAGGAGGAGCTGGTTTCCTGAGACACAGGCAGAGAGAAGTGACTGAAGATGTGTCTTAGGGGACTCCCAAGCCTTCCTCCCAGAAGGGTTGGTGCCTGGGAGGACCTGCAGAGGAGCTCCCGCATCTCCTCAGGCCCTTTCTTCGGCGCCCTCTTGTGGCAGCTGAGAGCAGGCCCAGGGCAGAAGGGA	6.32039590062584e-27	2.9767089963390585e-131	2.5179996474799305e-14	1.13064591521503e-27	1.4833753494219492e-132	3.81765775373389e-15
1.20360807594891	7:38398781:G:T:A:wC,7:38398781:G:T:A:wC:Alt_7-38398813-R	2.68473596619367	42	1.33574790643899	7	GTEx	593.7553202221401	552.8845679930371	593.7553202221401	GTEX	1369.43695972115	3554.58307775534	1500.15064092401	0.126875314346139	0.124800902911608	0.184554435420346	ACAGAAGACAGTAGGAGGAGCTGGTTTCCTGAGACACAGGCAGAGAGAAGTGACTGAAGATGTGTCTTAGGGGACTCCCAAGCCTTCCTCCCAGAAGGGTTGGTGCCTGGGAGGACCTGCAGAGGAGCTCCTGCATCTCCTCAGGCCCTTTCTTCGGCGCCCTCTTGTGGCAGCTGAGAGCAGGCCCAGGGCAGAAGGGA	1.1882847883309399e-20	2.046532717925019e-101	2.8080425022732002e-12	2.38824120697522e-21	1.1981559129592998e-102	4.563890429626529e-13
0.0280871872332251	16:87756278:G:A:R:wC	0.006356634800292971	42	0.775832931404451	16	GTEx	845.2598711738029	862.1055481704359	845.2598711738029	GTEX	861.2843019510001	865.6963363656862	1447.7806105817401	0.129971117076861	0.16560904616740602	0.19835318213313	ACAGAAGACTGGCCCTGTGAGACTCTCTTCTCCGGGCTGAGAGACAATGGCCAAGTCTGTAACCAGCAGGGAGGATGGTGAGCAGAAGGACAAGGACACGCAGGGGGATGGAAACTGGGGCCGCCCTGCTGAGACGAGGACCATGGGGGTTCTGCATAGAGGAGACCTGGCCTGGCTTGCATCTCTGCAGGTCACTCCAG	0.8804670240915179	0.9859833546249148	0.000357264815401629	0.8289072278934949	0.96938201277874	9.17735804904932e-05
-0.146867432099456	4:110658856:C:G:A:wC	-0.480878705194196	41	-0.36397575052004905	4	GTEx	790.278700914518	594.483007113259	662.874379048865	GTEX	713.9531619857851	425.8005541202529	515.3394476807	0.0898011589914067	0.30757379659580497	0.171443655201433	ACAGAAGCAGCAATGTCCAGTGCCCAGGCTCTGCAGTACAAGCTGTACGTGGAGACTGGGACCCATGCTAGTGGCCATGGTAGTCTCTGATGGAGCAGTGCTGCAGTGTGGTCTGTGAGCGTTATTTCCAGATGTGTAGACTCCAATTCTCTGGCTCTTTTGGAAATTCTGTGAACTGCATAATATCTTTGAATAAATCT	0.14503499886997304	0.25953888452398105	0.0660233708599838	0.101949787483095	0.117944912992228	0.0337534263688188
0.5791219462509879	7:158790454:A:G:R:wC	0.400280014354195	42	0.329789087182353	7	GTEx	716.42424694901	726.9449621570799	716.42424694901	GTEX	1069.4053812932598	959.1346446023019	898.20510031871	0.129275625212431	0.16714634880228302	0.24385798213146306	ACAGAAGAGAGGCCGTCCCTCGGCGGTCCCCTCCGCTGGGGGTCCCACGCACATGTCCTCGGCCCATGCCCCTCGGCCTTCCTGGGGTTAGCTCTGACCAGAAGACAGGGCTCTGCTCACCCTCGCCGCCAGCTGCGCACCCACGGTCTAGCTTCTGCGTATCAGCCTCTGGTGACTTGGATTTGGGGACCTCCGGAGGA	2.2059456061882998e-05	0.0501769961200437	0.327615068908226	7.47319667343405e-06	0.0166299926987222	0.17625322119492698
2.02454826628481	7:158790454:A:G:A:wC	1.32621739185818	42	2.13776731965079	7	GTEx	594.814882547687	641.840289105932	594.814882547687	GTEX	2419.15688752471	1609.58905323039	2619.25069750251	0.0941455277584264	0.145748716191946	0.162379320835287	ACAGAAGAGAGGCCGTCCCTCGGCGGTCCCCTCCGCTGGGGGTCCCACGCACATGTCCTCGGCCCATGCCCCTCGGCCTTCCTGGGGTTAGCTCTGACCGGAAGACAGGGCTCTGCTCACCCTCGCCGCCAGCTGCGCACCCACGGTCTAGCTTCTGCGTATCAGCCTCTGGTGACTTGGATTTGGGGACCTCCGGAGGA	1.5771021241484095e-101	6.767622218767178e-19	1.48721659173623e-38	1.4143703569785494e-102	9.08808742477933e-20	1.39042889508081e-39
-0.580371385489131	21:40549289:G:C:A:wC	-0.0030604732743806	42	-0.4252338139090379	21	GTEx	677.704186122231	598.850669467536	677.704186122231	GTEX	452.96440223178803	597.282276204881	503.847389020102	0.17275332119912098	0.228622662501918	0.292995700338044	ACAGAAGAGATGATGACAATCAAATTCAAACTGCCAGACTAGAAAGCTTCGCTTTGAGAAGAATGGATCTCCAAGCATTGCTTAGGGTTTAAAATGACACTATACATTTATGTTTGTTACTAAGCTGATTATAACAATGCAGCTATTAATTTAAATGAGTTAAAACCTTACCTTAACCAAACCCTTCAAGCTTCTGGTAG	0.00191360243991086	0.994915311218117	0.285004668558074	0.000780728507419217	0.989319381473524	0.146687645515577
-0.55327362348762	21:40549289:G:C:R:wC	-0.305086536122012	42	-0.6848467881422611	21	GTEx	669.074332249021	553.465279238258	669.074332249021	GTEX	456.63622286350403	447.5848654839631	415.23808442920995	0.19956983439671105	0.240634900841897	0.332336602890972	ACAGAAGAGATGATGACAATCAAATTCAAACTGCCAGACTAGAAAGCTTCGCTTTGAGAAGAATGGATCTCCAAGCATTGCTTAGGGTTTAAAATGACAGTATACATTTATGTTTGTTACTAAGCTGATTATAACAATGCAGCTATTAATTTAAATGAGTTAAAACCTTACCTTAACCAAACCCTTCAAGCTTCTGGTAG	0.0120464420939638	0.3912781776316099	0.0975524157469092	0.00556564238625041	0.20485511900418	0.0393314540510727
0.40845381483646703	11:85589418:T:C:A:wC	-0.154473738962843	42	-2.10518435668291	11	GTEx	18.4464541446204	14.8838625868171	18.4464541446204	GTEX	24.4799394069098	13.3890509004372	4.23375991808078	0.671036512052351	1.44546835450458	2.9207195506600696	ACAGAAGATTTCCATCACCACAAGTATCCCTCATGTGACCTTTAAAGCCACTCACTCCCCTCCCAGTTCTGCCCCCTCATTAGACCCTGGCAACCATTACTCTGTTCTCCATTATTATAACGTCACTTCAGGAATGTTATACAAATGGAATCATACAATAAGTAACCTTTTGGTACTTGGCTTTTTAAAATTCAGCATAA	0.646064485040122	0.960426698574161	0.651144808232777	0.542729343506256	0.9148940146404708	0.4710473856499489
0.0892667833420882	11:85589418:T:C:R:wC	0.327442040010815	42	-1.0866931431033	11	GTEx	26.9531133486627	21.288822993781398	26.9531133486627	GTEX	28.4425314847733	26.7967796791938	12.6054377966978	0.9255359214161152	1.1997831462308302	2.25187134234619	ACAGAAGATTTCCATCACCACAAGTATCCCTCATGTGACCTTTAAAGCCACTCACTCCCCTCCCAGTTCTGCCCCCTCATTAGACCCTGGCAACCATTATTCTGTTCTCCATTATTATAACGTCACTTCAGGAATGTTATACAAATGGAATCATACAATAAGTAACCTTTTGGTACTTGGCTTTTTAAAATTCAGCATAA	0.948061375803013	0.892441090347326	0.7767054725258492	0.923164175107532	0.78491649094575	0.629398691024692
-0.0005454140827049308	19:19923100:A:G:R:wC	0.126655789603561	41	0.16833809028060098	19	GTEx	1102.69048977905	830.9129973338969	868.879109389123	GTEX	1102.31636299291	907.574938249877	976.3431274482268	0.0820340029875409	0.210492156332802	0.126181478640709	ACAGAAGCAGAATTAACTCCTGTCAGCCTGACACAATTCTGCATGGGACATCTCAAATGCCTCAAAGACACCTAGGTGATTTTGAAGGAATTCCCAGTCACCCTGGGCCGCTGGCCCAATGATAAGCCAGGCTGGAGAGACTCAGGCTGATTCTAAATAGAAAATGGAACTTCCCTGGTGGAACTCCACAACCTGGATCA	0.9961730188531592	0.7369401376930981	0.274599153138203	0.994695196456522	0.54736543941463	0.182172696928622
0.12147658871865598	19:19923100:A:G:A:wC	0.18667432830050604	41	0.352991532810555	19	GTEx	1679.2801282279902	1212.0697738543902	1315.11761506667	GTEX	1826.72781264362	1379.83394937555	1678.61547557583	0.0759234348879769	0.23365864571475606	0.127073673728444	ACAGAAGCAGAATTAACTCCTGTCAGCCTGACACAATTCTGCATGGGACATCTCAAATGCCTCAAAGACACCTAGGTGATTTTGAAGGAATTCCCAGTCGCCCTGGGCCGCTGGCCCAATGATAAGCCAGGCTGGAGAGACTCAGGCTGATTCTAAATAGAAAATGGAACTTCCCTGGTGGAACTCCACAACCTGGATCA	0.154676546513013	0.634378441080494	0.0131471745502677	0.109601233897864	0.424337389206141	0.0054719967596801285
-0.4534207022672101	4:110658856:C:G:R:wC	-0.0713976952705107	41	-0.0488402436348593	4	GTEx	576.384628921777	352.462240938025	378.716355091038	GTEX	421.11740105216006	335.220994964855	366.757467808892	0.123434996417769	0.338443640613642	0.232017344921915	ACAGAAGCAGCAATGTCCAGTGCCCAGGCTCTGCAGTACAAGCTGTACGTGGAGACTGGGACCCATGCTAGTGGCCATGGTAGTCTCTGATGGAGCAGTCCTGCAGTGTGGTCTGTGAGCGTTATTTCCAGATGTGTAGACTCCAATTCTCTGGCTCTTTTGGAAATTCTGTGAACTGCATAATATCTTTGAATAAATCT	0.000535351052364512	0.918657029586814	0.884101361916514	0.000239385471762156	0.832919349231214	0.833275458661675
1.24902002725939	10:65389209:G:C:R:wC	1.09048735433181	42	3.06283900613411	10	GTEx	1249.39459943808	1036.14265053342	1249.39459943808	GTEX	2969.5688690217407	2206.46344157775	10438.9967313135	0.0852614716598877	0.113945153803774	0.115541099299486	ACAGAAATCCCAGCGGTAAAGTGTGATTGGGCTTAGCTATTATTGGAGTGTTAAAAGAGTACCGGGAATATATTTGGCTTGTCCTGTTCTGTCAGTTCTGTAGGCCGGTGGATTAAGCTGATAGAAATGCTTTTTGGTTGATTTAAACCAGATGCTCCGACTATTTTTGTCCCGTTTGCAGGCGCAGAAGCTCTGCATAA	9.93784139578959e-48	8.25517815998007e-21	1.8063404924568087e-153	1.3613069581319898e-48	1.06613566941686e-21	7.703266523658296e-155
0.395807019295098	15:34726604:T:G:R:wL:Alt_15-34726707-A	-0.20838987556019295	42	0.0448069952350088	15	GTEx	947.1366183870979	1143.01201837666	947.1366183870979	GTEX	1244.85818385049	989.6394127151939	975.785301389559	0.12342834766260302	0.17635691922030394	0.230553332529141	ACAGAAATCATAAAGCACACAGCAATGGCACCCCACCAGTACGCAGGGTTCCACATAGAGAGCCTGGCTGCATGATCTTGAGGTCACCTAACTCCCGGGCCTCCCTTGTGTGTCTGGACAGGGAGAGAGGGGAGGATTGGCTTCAGGAGAGGTGAGAAACGACAGTGCCCATGACAGCTGACTCAGCCTGTGCCAGCAGG	0.0031906940210993198	0.434147551341761	0.917683569265262	0.00134231637298866	0.237349732903066	0.8459053862026329
-0.635251930473415	2:655588:C:T:A:wC	-0.659587099668938	42	-0.436745876010568	2	GTEx	795.2952817214169	844.054617509953	795.2952817214169	GTEX	512.8643403589219	534.435176385971	587.471314410069	0.171842455176303	0.23860693429665494	0.28062956523748106	ACAGAAAAAATCAGCAGTGGCTGATTGCATTTTCCAAAGACGGCACAAGACAAGCCCTCATCACACTTGCTCCTTCACAGTGGGACTCTGACTTTGACATACCTACCAGGATATGGGGTGCCGTGTCCCTGTCCTGGGTCCCAGGCAGTCTTTGTGACTTCCCCTGTGAGTGGGATGACATGGGATGAAAAAGTGATGCA	0.000569549552707452	0.0190584351765603	0.24362292673052	0.00021841055648691202	0.005704070491378221	0.119635006711747
0.5824687395460739	12:120892642:T:TAC:A:wC	0.7123384284780219	41	0.825413098319534	12	GTEx	1194.10817468888	622.548823734168	977.653426145251	GTEX	1788.9341778946302	1020.2951238768401	1731.20768194845	0.069973236336871	0.194271501966893	0.103854444168191	ACAGAAACTATAAACTCCAGAAAGTCCAAGGGTTACCTTTGAATAGTATAATTATGATTTTTATTTTACTTTTGTTCTCCCAAGTTTTCTTAAATGAATACACAGTCCTTGTGTTATTCAAAAAAAAAAAAAAATCTAGTACAACTCTCTTTTGTGTGTGTGTGTGTGAGACACTGTCTCACTCTGTCACCCAGGTTGGA	3.78919469582188e-16	0.0009905918478843269	1.2659376885128099e-14	8.492550287339888e-17	0.000245685378370759	1.8987131595436198e-15
0.140251940927601	2:113424264:A:AAG:A:wC	0.20780506345370006	41	-0.0135215340336855	2	GTEx	2236.76755139155	1653.40910388613	1624.32481830789	GTEX	2465.7377509631892	1909.6352862899694	1609.48948711519	0.0634655887868673	0.11401620220405498	0.11389123017490302	ACAGAAAATACCTGGGCTGAAATGTCAGTAGTGCTGAGGTTGCAGAACCCTGACATAGGGTGATCTGGTTGGGCTCTTTCCTTGGAGGAACCCCAGAAAAGAGCTTCAGAAGGCTAAAAGCCTAACTAATGAACGTTCTAGGACTCAGAGGGGGAAGTGGTCACCACATATTTTAACCTCACTGTTTTCAGCCTAGACAG	0.0439923036184703	0.168320815751483	0.936130804191016	0.0271128292314604	0.0683651477742267	0.905494636571823
0.0432980661674168	2:113424264:A:AAG:R:wC	0.088401865513312	41	-0.14957983227673002	2	GTEx	2296.49107523655	1632.64287710146	1790.2999598245801	GTEX	2366.1138500792104	1735.56297130555	1613.51246764733	0.0685389464825164	0.13352974907569	0.111155784100088	ACAGAAAATACCTGGGCTGAAATGTCAGTAGTGCTGAGGTTGCAGAACCCTGACATAGGGTGATCTGGTTGGGCTCTTTCCTTGGAGGAACCCCAGAAAAGCTTCAGAAGGCTAAAAGCCTAACTAATGAACGTTCTAGGACTCAGAGGGGGAAGTGGTCACCACATATTTTAACCTCACTGTTTTCAGCCTAGACAG	0.599886301124389	0.7059739676391441	0.269932414573391	0.527563726489983	0.5079464006471129	0.178406561318327
1.61930062170699	15:101406529:A:G:R:wC	1.74386412096401	42	0.8254337357008821	15	GTEx	414.590760259746	451.783901910541	414.590760259746	GTEX	1274.30798208382	1512.8191288853195	734.4670962804628	0.135268438032341	0.166599065504301	0.291531805327662	ACAGAAAATCTTTCCGATCCTCACCGTGGGGGTGATGCAGGCAGCTGGCATTCCTGACTTTAGGGTATACCCATGTCGTGTGATCTGTCCCTGCATAGCAAACTGCCCCTGAGCTCAGAGCTTAAAACAACAGGCATTTTTTGAATTTCTCATGATTCTAAGGGTTCACTGGGGCTCAACTAGAGGGTCCCTCTGCTGGT	3.05992433138955e-32	1.01410612857519e-24	0.0144545700025401	5.04076161854746e-33	1.21907276727053e-25	0.00463494044899141
1.29849701758123	15:101406529:A:G:A:wC	1.8670426284024504	42	0.8618779137859219	15	GTEx	776.208700938514	757.3266984693262	776.208700938514	GTEX	1908.85458432354	2761.62719108393	1409.6284129624896	0.131494392494625	0.108720916296552	0.187520924124661	ACAGAAAATCTTTCCGATCCTCACCGTGGGGGTGATGCAGGCAGCTGGCATTCCTGACTTTAGGGTATACCCATGTCGTGTGATCTGTCCCTGCATAGCGAACTGCCCCTGAGCTCAGAGCTTAAAACAACAGGCATTTTTTGAATTTCTCATGATTCTAAGGGTTCACTGGGGCTCAACTAGAGGGTCCCTCTGCTGGT	2.74639813272303e-22	5.610005692089397e-65	1.87250545026183e-05	5.34739457714254e-23	4.2443694760252877e-66	4.30329098502602e-06
-0.124733072211143	3:42653858:T:A:A:wC	-0.14831703198261995	41	-0.0849477384912107	3	GTEx	326.33266528554196	163.799682849794	226.06645492493197	GTEX	299.132942530874	147.848799620139	212.986602946816	0.150154770501595	0.467929793715166	0.28997264822939	ACAGAAAATTAATGAAAGTGAGTACCTGTTGATAGGGTTGGGAAACAAGGCTTCTCATCCTGTACCTTTTTCCACTGATTTTTGAGTCATGAGAACATTACCTATTCAAAAGAAAGAACATTTTCAGATGGTACATAAAAAAAATTTTGCCATTACATAACTTTGTTTCCTAATACTGATAACATTTAAAACCATAATTA	0.482148730950949	0.8727766691990531	0.836131524920453	0.4061449915686	0.7512707032705408	0.769559707846611
0.098122849971514	3:42653858:T:A:R:wC	-0.12513947049073	41	-0.430043587426072	3	GTEx	340.05988047142	210.418158249072	243.58055727951	GTEX	364.01238824746	193.025358366505	180.896569423763	0.139438695686227	0.376293355588577	0.322948341330282	ACAGAAAATTAATGAAAGTGAGTACCTGTTGATAGGGTTGGGAAACAAGGCTTCTCATCCTGTACCTTTTTCCACTGATTTTTGAGTCATGAGAACATTTCCTATTCAAAAGAAAGAACATTTTCAGATGGTACATAAAAAAAATTTTGCCATTACATAACTTTGTTTCCTAATACTGATAACATTTAAAACCATAATTA	0.5562615040446209	0.865820376784832	0.275625542895772	0.481620335904041	0.739467741376635	0.182985988231476
0.330793103491545	16:66713898:C:T:R:wC	0.194848896418809	42	-0.0946905326102429	16	GTEx	290.393614810687	308.068050364988	290.393614810687	GTEX	366.11729942010396	352.45360057164396	273.100563546256	0.228152230559653	0.26048093007224	0.454304706086253	ACAGAAACAAACTCACACGGGGGCTCTGGCCTTGGAAGGTAGACTGCACAGCTCCCCACCAGCTAGCCAGTTATTGACCCCAATAGGCTTCTGTTTCTGCATCTGTAAAATGGCAACATTAACAGTGCCTGCCTGATAAGCTTGCCATGAACGTTAAATGAGGTAACACAAATAAAACACTTAGCAATCTGGCACATAGC	0.225075539710927	0.661411944481862	0.911361384278029	0.147092294204923	0.454438944962229	0.834893573082005
0.0691377335275914	16:66713898:C:T:A:wC	0.335246824177851	42	-0.9605542445063272	16	GTEx	476.10754161801697	483.340266185486	476.10754161801697	GTEX	498.637642423143	609.5180999054451	244.43282789423	0.186260828933328	0.21224959932907894	1.32158334617251	ACAGAAACAAACTCACACGGGGGCTCTGGCCTTGGAAGGTAGACTGCACAGCTCCCCACCAGCTAGCCAGTTATTGACCCCAATAGGCTTCTGTTTCTGTATCTGTAAAATGGCAACATTAACAGTGCCTGCCTGATAAGCTTGCCATGAACGTTAAATGAGGTAACACAAATAAAACACTTAGCAATCTGGCACATAGC	0.788951728433799	0.25312474472796104	0.647778412368881	0.710497714410297	0.114222947659217	0.467335748883375
0.402376524762536	3:107842737:G:C:A:wC	0.163155092999338	42	0.5299136322724071	3	GTEx	652.748319594145	492.8364051716349	652.748319594145	GTEX	861.657968560489	551.892638647334	941.4279877913988	0.13705001895209298	0.236805368318532	0.22118543396529	ACAGAAACAAAGAACTATTTCAAACACATTTAAAAAGGCACAATTAGAAGAATACCGCAAAAATAAAAAGAAAAATTCAGTTTGATCTGAGGGGGAAAACAAAAAGCTGTTTTCATGAAAAACAGATTTTGAAGTACTTTTGTCATCAGCTTCCTTTCAATTCTTCTGGTTAATTTCATGAAGGCTGTGCGACCTTTCAA	0.007465314767744002	0.6918146125794169	0.0458446904761471	0.0033249255143337608	0.490833381248826	0.0165846337725124
0.506354970753195	3:107842737:G:C:R:wC	0.20700644530931	42	0.8692767662440121	3	GTEx	807.0945157525929	548.486868686878	807.0945157525929	GTEX	1145.7489300535099	632.679577778655	1473.75496300895	0.161023098326584	0.233259812516208	0.191129451462841	ACAGAAACAAAGAACTATTTCAAACACATTTAAAAAGGCACAATTAGAAGAATACCGCAAAAATAAAAAGAAAAATTCAGTTTGATCTGAGGGGGAAAAGAAAAAGCTGTTTTCATGAAAAACAGATTTTGAAGTACTTTTGTCATCAGCTTCCTTTCAATTCTTCTGGTTAATTTCATGAAGGCTGTGCGACCTTTCAA	0.00390383450003339	0.5879179153796971	2.33743954992534e-05	0.00166307932009438	0.3748366172837771	5.413119205065071e-06
2.2875762819164303	19:29892282:G:A:A:wC	2.47674547235127	41	2.3307565006462903	19	GTEx	62.540156362822714	55.74361156454661	54.25353756292971	GTEX	302.71634193156797	310.44133252329397	272.631390093675	0.15215613385187698	0.354090365914681	0.24030723852491	ACAGAAACAGGAGGCAGGGCGCTGCTCTTTCATCTCTCAGGCGATGCATGTTCATCACACACAGAGTCCGGGGGGGCAGGAGCAGCTTCAAGTCTCTCTAAGCTGGGAGCTCACCTCTCACGGGTCACCCAACCTCTCTGGGTTCCAGATTCCCCATGGGGAAGACCCAGGCACATTAAGCTTCCAGACAGCCCAGAGTG	3.4416186643263886e-50	1.6311744320894e-11	2.48491749073443e-21	4.3698528408766086e-51	2.6588287029076497e-12	3.04262028382002e-22
2.16300878190812	19:29892282:G:A:R:wC	2.7514930125875097	41	2.2398010676247595	19	GTEx	53.443456878986794	15.8438153081245	28.2402511892689	GTEX	238.2992331141	106.831788246002	133.38932185778998	0.161589415349905	0.48380154076002	0.32730091324562605	ACAGAAACAGGAGGCAGGGCGCTGCTCTTTCATCTCTCAGGCGATGCATGTTCATCACACACAGAGTCCGGGGGGGCAGGAGCAGCTTCAAGTCTCTCTGAGCTGGGAGCTCACCTCTCACGGGTCACCCAACCTCTCTGGGTTCCAGATTCCCCATGGGGAAGACCCAGGCACATTAAGCTTCCAGACAGCCCAGAGTG	5.08753833757473e-40	6.879318718243e-08	4.457394257589621e-11	7.31732662913958e-41	1.29112798977039e-08	7.74178708096992e-12
-0.0164623056995232	1:196682346:G:A:A:wC	0.106454958991696	41	-0.413420277663862	1	GTEx	410.422644366791	262.674124515427	365.28193095888605	GTEX	405.673495900736	282.992845821203	273.958403033113	0.115138892968485	0.3387979834295109	0.243648583173268	ACAGAAACAGTAACTTCCACTCTTTCAAGTTAAGTTCTACATAATTTGAGGAATCATCATTTTGGCCTTTCAAGATAAATAAATCTGTTACTGTTCCTCATCTTCTTTGAACTCCACATGTCCATTTACTTTGAAGCACACAATAAGAATGACATTTCAAATTCTTGGAGCCAAAGGCTATGAAAATTATTTTGGCAGAT	0.912025962154434	0.8740671678195401	0.15277427078348002	0.886307713467151	0.753358758179419	0.0897365266343952
-0.31415009706951	1:196682346:G:A:R:wC	-0.4410707412854569	41	-0.532283992049338	1	GTEx	626.898431384398	303.601925067222	463.836150623679	GTEX	504.540707399013	223.302170397518	320.159848214441	0.121746815304198	0.356006825858074	0.23515543748764806	ACAGAAACAGTAACTTCCACTCTTTCAAGTTAAGTTCTACATAATTTGAGGAATCATCATTTTGGCCTTTCAAGATAAATAAATCTGTTACTGTTCCTCGTCTTCTTTGAACTCCACATGTCCATTTACTTTGAAGCACACAATAAGAATGACATTTCAAATTCTTGGAGCCAAAGGCTATGAAAATTATTTTGGCAGAT	0.0174162098666237	0.405394029965923	0.0483066933147294	0.00986985759419212	0.215368088769398	0.0236023554808085
-0.3748691076868621	16:85042788:C:T:R:wC	-1.03908541715675	42	1.3491566504414	16	GTEx	37.039610966795394	25.5365316372871	37.039610966795394	GTEX	28.331646463463105	12.4050162882232	94.444989812164	0.620866944087504	1.68898738482826	2.5434415340519703	ACAGAAACATACCCCAAAAAGCTGCTTTAGTAAAATTATCTTGTATAGTTGTCCAATCACGAAAACTATTCAATGTTCATCCCAAACATTAACTTTCTACATGAACTTATTTCTACACCCATTTTCTTTGTTAATTTAACAAAGATTGTATTATTTATATCAACAAAGCATCCAAGCCAGCAGGTAAGTTTCAGTAAGAA	0.648993858823409	0.7300208212128191	0.7519151831415871	0.545987707385945	0.538414680885021	0.595803213271571
-0.4556378232981561	16:85042788:C:T:A:wC	0.60356623814609	42	0.0192132472349385	16	GTEx	22.214917605904798	24.84549479512789	22.214917605904798	GTEX	16.2319719274371	37.779931496208704	22.303711686737	0.76583418239408	0.9872394956627388	1.6867352613208002	ACAGAAACATACCCCAAAAAGCTGCTTTAGTAAAATTATCTTGTATAGTTGTCCAATCACGAAAACTATTCAATGTTCATCCCAAACATTAACTTTCTATATGAACTTATTTCTACACCCATTTTCTTTGTTAATTTAACAAAGATTGTATTATTTATATCAACAAAGCATCCAAGCCAGCAGGTAAGTTTCAGTAAGAA	0.6541712306164189	0.7319491110567491	0.996121787537268	0.551872724467073	0.540956249205838	0.9909116610181
0.55176650352525	12:10342356:A:T:R:wC	1.57389770986681	42	0.602451622386463	12	GTEx	1008.97255403463	902.288951416432	1008.97255403463	GTEX	1479.7525612376196	2686.6748416414002	1533.07278195699	0.10529479673419502	0.106171774552042	0.245212371094964	ACAGAAACATTCTTTAGATTATTTGAGGTTACCAGAGAAAACAGGTCCTTCTAGCAGAGCAGGAAGCTGGGTTGTAAACATGCTTCAAAGGATATTCATAAAATTTGGGGCAAGGAGTGACAATGAGTTTGGATACTTGTAAAAAATGAAGCGACAGTTAAGTGTGAAGTAAGTCTCTGCTGTCTGAGGGTGTCCTGTTT	5.23715865295226e-07	1.1655151348526396e-48	0.0394738343118164	1.60396798298907e-07	1.0238966102522396e-49	0.0140158637090622
0.631591893561677	12:10342356:A:T:A:wC	1.44466827783111	42	0.677803084503574	12	GTEx	1149.16079215075	1042.8766313686099	1149.16079215075	GTEX	1780.34010517641	2838.631300537181	1838.25754158548	0.105361959114065	0.120409757705593	0.16421347290250302	ACAGAAACATTCTTTAGATTATTTGAGGTTACCAGAGAAAACAGGTCCTTCTAGCAGAGCAGGAAGCTGGGTTGTAAACATGCTTCAAAGGATATTCATTAAATTTGGGGCAAGGAGTGACAATGAGTTTGGATACTTGTAAAAAATGAAGCGACAGTTAAGTGTGAAGTAAGTCTCTGCTGTCTGAGGGTGTCCTGTTT	7.2836244437171905e-09	3.399139929402469e-32	0.000147839628206057	2.04116880634287e-09	3.64277883150994e-33	3.66612188221145e-05
0.502518179660678	11:77834075:T:A:A:wC	1.58036592957732	41	0.480468873327616	11	GTEx	1467.71358749089	1114.04089315899	1227.52767086183	GTEX	2078.67753388378	3332.20234409219	1711.71872099547	0.0958222238824085	0.15839927765865305	0.15573700809514998	ACAGAAACGATCCATTTATGACAAGGGTCACTGAATGAACACCAGTCACTGTTCTGTCACAATCACACCAGCGAGCTTAAGAGTTAGGAAAGAATGAGGACGGTGCAGCGGCTCATGCCTGTAATCCCAGCACTTTGGGAGGCCGAGGCGGGTGGATCACGAGGTCAGGAGTTCAAGACCAGCCTGGCCAACATGGTGAA	4.6770342553668396e-07	1.53760366526326e-22	0.00536560863855565	1.56897271565626e-07	1.9199021115878696e-23	0.00203463387363739
0.627283890804438	17:61242897:G:A:R:wC	0.4364332163946579	41	0.154906291303186	17	GTEx	550.4491893376402	355.414979589785	411.910095715314	GTEX	849.840949413144	481.06924491057504	458.079033503669	0.0908454720424474	0.243979306182312	0.166169947521898	ACAGAAAAGTTCCATAGTGCTACTGATACTCTAGCCTTTTCATTTTAAAAGCTCCCTGCTGCCCTTCTTATAACGGTCTGTAGGTCTTTCCCATTACCCGGTCTGTACTGCTACACTGCAGTGGATTACTTCTTCCTAGAATGGTGCTTTTCTTTTAAGCCTAGGTAATTACATCATATTATTTATTGTGCAACTTCTAG	1.90083264044265e-11	0.178837233132201	0.46435037045218	5.02193662297232e-12	0.073645027876335	0.35122488498390103
0.3361283272720689	17:61242897:G:A:A:wC	0.507256779727808	41	0.28164488987228603	17	GTEx	899.895226413829	537.108973934604	634.308883156302	GTEX	1135.8826201642999	763.403933783017	770.5771486975882	0.0763259579685437	0.187796345886512	0.14898524347030098	ACAGAAAAGTTCCATAGTGCTACTGATACTCTAGCCTTTTCATTTTAAAAGCTCCCTGCTGCCCTTCTTATAACGGTCTGTAGGTCTTTCCCATTACCCAGTCTGTACTGCTACACTGCAGTGGATTACTTCTTCCTAGAATGGTGCTTTTCTTTTAAGCCTAGGTAATTACATCATATTATTTATTGTGCAACTTCTAG	2.74451195980728e-05	0.0227179447568821	0.10646447005747303	1.0634483510636099e-05	0.006911047836161	0.0587016259580565
0.828650776975133	19:32895171:C:T:A:wC	0.372531334298666	41	0.237975481085809	19	GTEx	1340.6723182907099	863.81276606278	1023.42827944645	GTEX	2382.02738506778	1117.93527867758	1206.4541632173	0.0620813516136103	0.153374094762041	0.123858410774977	ACAGAAAAGCTACCAACAACCAGGCTGAAACAAGACAAATGCCATCTGAAAAAACAGCTGACATTTGTTTCTATCAAAGCCATCCAGCAGATACCTCAATATCTTTCCACAGAACGTGTGCTCTTTACTAACAACCGACACACAAAGGAGGACGATCTCCAACAGAGGTGACTAGGAAAGGCTTCCTGGATGGCGTAATT	8.45601810100791e-40	0.0461642218048242	0.100204172182554	1.21964347847792e-40	0.0151444377384842	0.0546874718847248
-0.7779787778258901	9:42222056:A:C:A:wC	-0.286967247195622	42	-1.24413869147986	9	GTEx	538.2268219697339	510.3411510215589	538.2268219697339	GTEX	313.428615376428	418.319999752668	227.048770276554	0.260304213534474	0.3260045168169289	0.452942792493322	ACAGAAAACCAAACACTGCATGCTCTCACTCATAAGTGGGAGCTGAACAATGAGAATACATGGACACAAGGAGGGGAACATCACACTCCACAGCCTGTCCGAGGGTGAGGGGCTAGGGGAGGGATAGCATTTAGAGAAAGACCTAATGTAGATGACAGGTTGATGAGTGCAGCAAACCACTATGGCACGTGTATACCTAC	0.0063620670704718	0.5918178725329221	0.0183685787013712	0.00280140390869378	0.3787209497708259	0.00601816715967179
-0.0448688964828485	11:132675967:C:T:R:wC	-0.258191312317392	41	-0.00473825926952929	11	GTEx	172.612776065168	118.8168080291	159.59745075103	GTEX	167.46967751892	99.4537931983042	159.07989929208202	0.17513134434165306	0.5889829491820511	0.276592013868828	ACAGAAAACAAGGACAGGTAAACATAAAATAGACAATAGGAAGCGAGAATCAGAAAGTGTTGGGTGTGAAATGTGAAGGAGAAGGTTACATATCATTAGCCATAGAGAAACCATATAAAAATTTTAATAAAAAGAGTTATAGCTAAGAAGTTAATAGAAGAAATAAATTGGCAATCTAAAAATACTGGATTAACATAGGA	0.8399103527755121	0.817189470860751	0.991056254999876	0.7977953237826899	0.6611194966561911	0.98633221921662
0.0530976098442549	11:132675967:C:T:A:wC	-0.315763108567576	41	-0.7916691211834369	11	GTEx	301.946805664357	176.67759639505505	255.30800431250302	GTEX	313.30128869442	141.946290275401	147.101712325817	0.15090806964982298	0.454853644892034	0.40375875545680895	ACAGAAAACAAGGACAGGTAAACATAAAATAGACAATAGGAAGCGAGAATCAGAAAGTGTTGGGTGTGAAATGTGAAGGAGAAGGTTACATATCATTAGTCATAGAGAAACCATATAAAAATTTTAATAAAAAGAGTTATAGCTAAGAAGTTAATAGAAGAAATAAATTGGCAATCTAAAAATACTGGATTAACATAGGA	0.778104926255734	0.6891592511460429	0.0926690444341429	0.7249477491073599	0.487551680584353	0.0499084414682269
0.9603691716128192	7:112100217:A:G:R:wC	1.05487550885824	41	1.08086618080424	7	GTEx	368.8896301172	166.330008267164	276.400959881936	GTEX	718.242442037696	345.35392830300003	583.981997867823	0.112129673170411	0.27691641177467	0.155788783835776	ACAGAAAACACTCTGCTGGGTAGATTTTTGGAGCAGTCACTTAATTTTGATTGTATGTAAGTTTTTTTGTCATTTAAAGACTTTTTTTTCCATACTTCCAAGTTGCTGTGAATTTTTAAAAAACCTTAGCCTCCCCATTTAGCAGATGGAATCCATATTAAATTGAGGCAGTCCTAGGGTTTTTTTTTTTTTTTTTTTTT	4.9486088570415284e-17	0.000575490756807009	2.32004550028269e-11	1.08255665530264e-17	0.000139324515934429	3.9762471541478e-12
0.990508940549413	7:112100217:A:G:A:wC	0.5699503655235191	41	0.98284433940797	7	GTEx	260.93090155794397	123.125423092332	238.611344588014	GTEX	518.479062369453	182.571847764733	470.912897352463	0.113929707745182	0.424993474124303	0.211742908568107	ACAGAAAACACTCTGCTGGGTAGATTTTTGGAGCAGTCACTTAATTTTGATTGTATGTAAGTTTTTTTGTCATTTAAAGACTTTTTTTTCCATACTTCCGAGTTGCTGTGAATTTTTAAAAAACCTTAGCCTCCCCATTTAGCAGATGGAATCCATATTAAATTGAGGCAGTCCTAGGGTTTTTTTTTTTTTTTTTTTTT	1.62119434877406e-17	0.35635612967416896	1.35363317640131e-05	3.49787861301357e-18	0.17989439046508898	3.4557580700649595e-06
0.157382672927918	1:36877217:T:TGTGCA:A:wC	-0.0250663328213222	41	0.359886623687186	1	GTEx	330.848613419167	231.17677177505902	261.74995556750804	GTEX	369.1167745623829	227.104912799404	336.171645260481	0.132604650021502	0.351612518411478	0.193323023589528	ACAGAAAACCAAAAAGCCAAGGAGCATGGTGATGAGAAAAGGCTATTGGATCTATTAATAGCAATGTTGGCACCTGGAGACCTGAGAGTTGAGATCTGTGCAGTGCAGTGCAGTGCTGGCCCCATAGCCGAGAAGCTGATGAGTACGTGGTGAGGAACAGAGGAGAATGGCTAGAACAATGAAGATGGAGAGAAGCAGCC	0.302153553968039	0.974126927539477	0.112641989957834	0.235284281365173	0.9431672336242808	0.062662059581776
0.0825931756170793	1:36877217:T:TGTGCA:R:wC	-0.277053518318874	41	0.23820149555907896	1	GTEx	1273.8917355492301	794.093983831475	1021.85856539953	GTEX	1348.6760622028	654.9902839716369	1205.3314095669198	0.0815636891638673	0.196974921097553	0.111910287712211	ACAGAAAACCAAAAAGCCAAGGAGCATGGTGATGAGAAAAGGCTATTGGATCTATTAATAGCAATGTTGGCACCTGGAGACCTGAGAGTTGAGATCTGTGCAGTGCAGTGCTGGCCCCATAGCCGAGAAGCTGATGAGTACGTGGTGAGGAACAGAGGAGAATGGCTAGAACAATGAAGATGGAGAGAAGCAGCC	0.38430776895183705	0.32636007984421195	0.0652421140482228	0.311240808521573	0.159563213667394	0.033295318277012986
-0.63707242346491	9:42222056:A:C:R:wC	-0.16203221522596498	42	-0.971090155828796	9	GTEx	1000.05966787339	1064.4185410274401	1000.05966787339	GTEX	642.5461542937529	951.688590178338	510.395909976695	0.136917248747588	0.19203895266377105	0.35275168830352	ACAGAAAACCAAACACTGCATGCTCTCACTCATAAGTGGGAGCTGAACAATGAGAATACATGGACACAAGGAGGGGAACATCACACTCCACAGCCTGTCAGAGGGTGAGGGGCTAGGGGAGGGATAGCATTTAGAGAAAGACCTAATGTAGATGACAGGTTGATGAGTGCAGCAAACCACTATGGCACGTGTATACCTAC	9.896846492316453e-06	0.6109058001075961	0.0180577314143612	3.27181227372432e-06	0.3988110158949629	0.00590699194158669
1.0576772959506702	8:12798874:G:C:A:wC	0.0288659480089726	41	0.172994042096261	8	GTEx	1177.01206486129	871.049672387181	906.172896789304	GTEX	2450.7542303717	888.954481118371	1021.38283070407	0.0752269525512862	0.203128039904087	0.143257412488093	ACAGAAAACCAAACACTGCATGTTCTCACTCATAGGTGGGAATTGAACAATGAGAACACGTGGACACAGGAAGGGGAACATCACACACTGGGGCCTGTCCTGGGGTTGGGGGAGTGGGGAGGGATAGCATTAGGAGATATACCTAATGTAAATGACGAGTTAATGGGTGCAGCACAGCAAGATGGCACATGGATACATAT	4.90986628753539e-44	0.946562566550361	0.328478624611906	6.705801523429648e-45	0.8869953660513471	0.22721085490478896
0.7495994505089221	19:32895171:C:T:R:wC	0.0641960808034754	41	0.201012186431571	19	GTEx	940.361608259861	724.63053579187	818.344627026701	GTEX	1580.2664658815195	757.353544325608	939.755197489859	0.0696007310386739	0.20814395211371806	0.130818039350895	ACAGAAAAGCTACCAACAACCAGGCTGAAACAAGACAAATGCCATCTGAAAAAACAGCTGACATTTGTTTCTATCAAAGCCATCCAGCAGATACCTCAACATCTTTCCACAGAACGTGTGCTCTTTACTAACAACCGACACACAAAGGAGGACGATCTCCAACAGAGGTGACTAGGAAAGGCTTCCTGGATGGCGTAATT	2.682996221886689e-26	0.876654241383427	0.20077597774704	4.77032667301632e-27	0.757761584442684	0.124396561343001
0.802656890398554	8:12798874:G:C:R:wC	0.274744481393151	41	0.17443205090584302	8	GTEx	1773.1480358917102	1184.27987154934	1221.38324235951	GTEX	3093.97072986547	1432.572012439	1379.38130023116	0.0622123955701559	0.132407904538188	0.121867038537709	ACAGAAAACCAAACACTGCATGTTCTCACTCATAGGTGGGAATTGAACAATGAGAACACGTGGACACAGGAAGGGGAACATCACACACTGGGGCCTGTCGTGGGGTTGGGGGAGTGGGGAGGGATAGCATTAGGAGATATACCTAATGTAAATGACGAGTTAATGGGTGCAGCACAGCAAGATGGCACATGGATACATAT	2.94239426731693e-37	0.103130047975133	0.23734840385013	4.39246091339131e-38	0.0379878790762512	0.152335418592395
-0.541418551876477	2:130973673:G:C:A:wC	-0.245993653647055	41	-0.9922515286130292	2	GTEx	924.131990249771	582.2682402133498	648.1828868759201	GTEX	634.782670365571	491.170980542351	325.70329310646196	0.10360030955918	0.272418910957734	0.207313830640318	ACAGAAAACCAAATATTGCATGTTCTCACTCATAAGTGGGAGGTTAACAATGAGAACACATGGACACAGGGAGGGGAACATCACACACTGGGGCCTGTTCGGGGTGGGGGGCTAGGGGAGGGATAGCATTAGGAGAAATACCTAATGTAGATGATGGGTTGATGGATGCAGCAAACCACCATGGCACATGTATACCTATG	5.145933654189331e-07	0.579781237261532	6.86657942394767e-06	1.7318622843129002e-07	0.366527108579478	1.6994389667875e-06
-0.3920175200002221	2:130973673:G:C:R:wC	-0.0711914723461796	41	-1.09470257207028	2	GTEx	862.59320615318	572.089416823581	746.142304439789	GTEX	656.739707130776	544.843624795564	349.96766320148697	0.106251336794374	0.24042298106707	0.24080325039555106	ACAGAAAACCAAATATTGCATGTTCTCACTCATAAGTGGGAGGTTAACAATGAGAACACATGGACACAGGGAGGGGAACATCACACACTGGGGCCTGTTGGGGGTGGGGGGCTAGGGGAGGGATAGCATTAGGAGAAATACCTAATGTAGATGATGGGTTGATGGATGCAGCAAACCACCATGGCACATGTATACCTATG	0.000504210461845235	0.882128153902187	2.1004779271127696e-05	0.000224668524004002	0.767146638236931	5.46631819483943e-06
0.309751770239365	20:56062935:C:G:R:wC	-0.0498461274996754	41	0.450117913098968	20	GTEx	378.29066599091794	229.417915628347	305.8766249644	GTEX	469.178940008021	221.48510070364497	417.73617188019	0.142872876076685	0.355722994074931	0.210402801631695	ACAGAAAACCCCAAGGAATCTACAAATAAACAATTTCAACTCACACGTGAGTTTAGCCAGGCTGCAGGTTACAAGGTCAATGAACAAAAATTAACTATACTAGCACCAAAGAATTGGAAATTGAAATTGCAAAAACAGTACGATTTATTTTTTTATTTTTTTAATAAAAAAATTGTATTTACTTAGAAGCATTCAGAATG	0.0484632250874854	0.947157420303628	0.0637286869830016	0.03015688932299	0.888560244478641	0.03241014894078
0.187629820814722	20:56062935:C:G:A:wC	0.4232852430435979	41	0.280660766756159	20	GTEx	1220.57368985443	596.618255120913	887.678258389435	GTEX	1389.73216534616	800.686961903099	1078.17347833942	0.0757359866838579	0.23751162849409	0.12402300916365197	ACAGAAAACCCCAAGGAATCTACAAATAAACAATTTCAACTCACACGTGAGTTTAGCCAGGCTGCAGGTTACAAGGTCAATGAACAAAAATTAACTATAGTAGCACCAAAGAATTGGAAATTGAAATTGCAAAAACAGTACGATTTATTTTTTTATTTTTTTAATAAAAAAATTGTATTTACTTAGAAGCATTCAGAATG	0.0228197801926824	0.18097126431870106	0.0483682098847903	0.013233620602088998	0.0747221008972713	0.0236373310455713
-0.085325870754243	20:3218029:T:C:A:wC	-0.220908633890294	41	0.339232168665853	20	GTEx	386.902564171516	248.50662220283402	315.881859311064	GTEX	365.001035063202	213.064103570536	400.276406347246	0.13242487854095	0.313535623220927	0.22533382857903306	ACAGAAAACCTTGGGTAAGAATCCCAGAGGGTTCACCTGGTCCAAGTAGCCCAGGAGAATGGGCAGCCTGCCCTCTCAGGTCCACGGGGGATCCGCCCACGTCTAGCTTCCCGAAGAGTGGAAGCCAAAAGCATTCCAGCACTAGAGTGGCCCAGATAGGCGAGCAAAGCCACAGGACTCTGGTGGGTAGGCTATGCACC	0.592256363123458	0.6837632125506021	0.211137425919159	0.519358779266282	0.481076206069197	0.132204595580853
-0.0298114425453613	20:3218029:T:C:R:wC	0.189539801574485	41	0.931973791871043	20	GTEx	461.084501195836	317.685008227397	329.38520988220904	GTEX	451.765028770654	362.430251757017	627.410796932424	0.13465659746652	0.288696407421196	0.155132685829676	ACAGAAAACCTTGGGTAAGAATCCCAGAGGGTTCACCTGGTCCAAGTAGCCCAGGAGAATGGGCAGCCTGCCCTCTCAGGTCCACGGGGGATCCGCCCATGTCTAGCTTCCCGAAGAGTGGAAGCCAAAAGCATTCCAGCACTAGAGTGGCCCAGATAGGCGAGCAAAGCCACAGGACTCTGGTGGGTAGGCTATGCACC	0.862004214689527	0.7088127241422578	9.53654800185692e-09	0.8247898279099859	0.5114788288223829	1.8829963937192605e-09
-0.271070145069175	9:66824797:C:T:R:wC	0.160055881531495	42	0.658893192611975	9	GTEx	797.1901261704552	766.2248157773511	797.1901261704552	GTEX	659.997569411984	855.9858963507829	1259.5438733830804	0.14289733289028606	0.16383373939118498	0.221240837146493	ACAGAAAACTAGACAGAAGTATTCTCAGAAACTGCTTCGTGATGTGTGTACTCAACTTACATAGTTGAACATTTTTTTTGATACAGCAGTTTTGAAACACTCTTTTTGTAGAATCTGCAAGTGGATATTCGGATAGCTATGAGGCTTTTGTTGGCAACGGGAATATCTTCACAGAAAAACTAGACAGAAGCATTGTCAGA	0.100411986037658	0.5405870124405949	0.00937069808954482	0.057833568105855014	0.32859840967977	0.0028997352440635602
-0.004055027653467671	9:66824797:C:T:A:wC	0.536632288072291	42	0.5575672949245429	9	GTEx	874.553400673786	838.963609261959	874.553400673786	GTEX	871.617558391428	1217.01948595392	1287.1815972916302	0.14812866178787698	0.16710904100659502	0.20925375938555	ACAGAAAACTAGACAGAAGTATTCTCAGAAACTGCTTCGTGATGTGTGTACTCAACTTACATAGTTGAACATTTTTTTTGATACAGCAGTTTTGAAACATTCTTTTTGTAGAATCTGCAAGTGGATATTCGGATAGCTATGAGGCTTTTGTTGGCAACGGGAATATCTTCACAGAAAAACTAGACAGAAGCATTGTCAGA	0.985956102713412	0.0048879177834421795	0.0230306043518801	0.97816060807067	0.0013214960378671301	0.00770911966485355
0.340180966703066	11:77834075:T:A:R:wC	1.37448521815041	41	0.280305035301617	11	GTEx	1450.43079764025	1128.58004000616	1100.58733546886	GTEX	1835.5333963919104	2926.94202231136	1336.06169339502	0.0862922533882382	0.15365038998767094	0.144267725260991	ACAGAAACGATCCATTTATGACAAGGGTCACTGAATGAACACCAGTCACTGTTCTGTCACAATCACACCAGCGAGCTTAAGAGTTAGGAAAGAATGAGGTCGGTGCAGCGGCTCATGCCTGTAATCCCAGCACTTTGGGAGGCCGAGGCGGGTGGATCACGAGGTCAGGAGTTCAAGACCAGCCTGGCCAACATGGTGAA	0.00019089018867311398	2.7193332058622e-18	0.0960348034902779	8.073898995131829e-05	3.70146305358527e-19	0.0520221508333573
1.04088873900451	12:120892642:T:TAC:R:wC	0.107261155346021	41	0.262337105414674	12	GTEx	908.966937678157	673.170378880392	799.445961359405	GTEX	1869.60431553644	724.8955483706401	959.475564698517	0.0694645750452824	0.17925526489561	0.16590462154568306	ACAGAAACTATAAACTCCAGAAAGTCCAAGGGTTACCTTTGAATAGTATAATTATGATTTTTATTTTACTTTTGTTCTCCCAAGTTTTCTTAAATGAATACAGTCCTTGTGTTATTCAAAAAAAAAAAAAAATCTAGTACAACTCTCTTTTGTGTGTGTGTGTGTGAGACACTGTCTCACTCTGTCACCCAGGTTGGA	7.2812011816764e-50	0.73863721115759	0.18646415831059696	9.278473743477419e-51	0.5495923994641301	0.11382030486177197
0.6578298018938961	15:34726604:T:G:R:wL:Alt_15-34726707-R	-0.36881242067089	42	0.5772077140418471	15	GTEx	706.429721462194	887.943238625995	706.429721462194	GTEX	1114.130052145	687.900825188622	1053.2072008169	0.117655679754417	0.23239298830121	0.255519870042172	ACAGAAATCATAAAGCACACAGCAATGGCACCCCACCAGTACGCAGGGTTCCACATAGAGAGCCTGGCTGCATGATCTTGAGGTCACCTAACTCCCGGGCCTCCCTTGTGTGTCTGGACAGGGAGAGAGGGGAGGATTGGCTTCAGGAGAGGCGAGAAACGACAGTGCCCATGACAGCTGACTCAGCCTGTGCCAGCAGG	7.67956824737085e-08	0.250204118773044	0.0633182515377653	2.2557890875050803e-08	0.11250801717149403	0.02388622657063
-0.5642726863833579	3:184177247:G:A:A:wC	-0.823092459032048	41	-0.656110930010302	3	GTEx	459.00786849289597	294.08351710365	325.834864860253	GTEX	310.53011422991796	166.165075867272	206.62865632337002	0.14229775583490695	0.340464313406393	0.274230261799324	ACAGAAACTGTTCTCATATTGTCTTGTCATTGTCAATGTGGCAGAGATGCACCTTAGATACCTCTTTGAGAAAGGACTCACTGCCCAGCTGCCTGGCACATGATGAGCTGATAGCTCCAGCTATAGACTCCTTTAGGGTCAACCTCTGCTTTCCAGTTGAGATCATATCCTTTGCAGGGTGGCCTCCCCAGTGATGACTA	0.00017404427027941	0.0474785138326587	0.0356882833136175	7.326181615988779e-05	0.0156250140670369	0.0167315291691239
0.8655124494234441	4:40966055:G:A:R:wC	0.8120242177635729	41	0.8844485787179591	4	GTEx	489.563252331339	250.07445034927105	397.169354708843	GTEX	892.6086470055301	439.10006349458604	733.384625183107	0.101289167037847	0.252447202290046	0.17387323131269294	ACAGAAAGGAATTGAAAGAAAATACAGAGTTTAAAAAATTTCCTTTGAAGAATGCAACAGTACAAGTTACTTTTAAAAGCAAGAATGCAGTTTCATCATGAATTTTCCATGGGCTTTCTTTTTGTTAAGGGTAATACCTTTTTTTATCCCTCCAACCCCCCACCAACTTTCTGCTTCCATGACTAACTCATTTAAAAAAA	5.86689578689785e-17	0.00480310345273744	1.56354712108388e-06	1.2857455139899602e-17	0.00129714756634693	3.64263404144024e-07
0.4528128465683279	6:18503426:C:G:R:wC	1.54515866630049	42	0.8797669548737741	6	GTEx	946.132424921313	908.135084146906	946.132424921313	GTEX	1293.13907943518	2650.84641499282	1740.77102566077	0.144447319457419	0.124542536310176	0.191389751643678	ACAGAAAGGGGGAAAAGCTATCTGGGCCTTAAGTTAAAATCTATGAGAGATGACTTTTTTAGTGGGAGGAGCTGGTGACTTAAAAACTCTCTCTGCCTACAGGGGCTCCCATTTGACTGTTAGAGACTTTTTCCTTTGGATGAAACATGGTTCTTTCACCACAATTCTCATTTAAAATATAGATATTTCTTGAAGGGGTA	0.00402948088728006	2.31516189176049e-34	1.86758079562972e-05	0.0017197379074906	2.40434181276023e-35	4.29173803080043e-06
0.470707155401579	6:18503426:C:G:A:wC	1.20851598933217	42	0.677139980691151	6	GTEx	982.3470036354628	1040.58960793955	982.3470036354628	GTEX	1360.73330553332	2405.16684263534	1570.7778876376801	0.113190958594508	0.12440154858461	0.16958891231412002	ACAGAAAGGGGGAAAAGCTATCTGGGCCTTAAGTTAAAATCTATGAGAGATGACTTTTTTAGTGGGAGGAGCTGGTGACTTAAAAACTCTCTCTGCCTAGAGGGGCTCCCATTTGACTGTTAGAGACTTTTTCCTTTGGATGAAACATGGTTCTTTCACCACAATTCTCATTTAAAATATAGATATTTCTTGAAGGGGTA	9.00381762161748e-05	2.04715449701023e-21	0.00025761340148830296	3.2031259634189194e-05	2.61175857238123e-22	6.528891639401329e-05
-0.8281417125573659	4:188142:T:C:A:wC	0.285181599317942	42	-0.0591936182932471	4	GTEx	51.364518848232095	56.298003064275704	51.364518848232095	GTEX	28.777925956877603	68.7029487469825	49.159910716368195	0.7453116859277409	0.5737933611528621	1.06450743836161	ACAGAAAGGTATGCTTCCTCAATGCCTCCCTTAGTCTCTCCAGAAAGGCAGTAGGATTTTCTTCCTTTCCCTGTGTTACAGTGGACATCATTGAATAATCTATAGACTTCTTCCTAGTTTTCCTTAGTCTCCTATCACAAAAATTAGTAAATGTCTGTGGCACCAATCTCCATGTTCTGATTCTGCATCCCAATGAGGGT	0.3684769333403479	0.7891804237476909	0.9782657328215112	0.266510352843709	0.6191813101751761	0.955655222340114
0.132754477865496	4:188142:T:C:R:wC	-0.4963440018672121	42	0.226129574906413	4	GTEx	36.7960798351457	55.74253245767671	36.7960798351457	GTEX	40.2944106696155	39.52194581428721	42.9889579459556	0.540851583118114	0.909484978738858	1.36275770598875	ACAGAAAGGTATGCTTCCTCAATGCCTCCCTTAGTCTCTCCAGAAAGGCAGTAGGATTTTCTTCCTTTCCCTGTGTTACAGTGGACATCATTGAATAATTTATAGACTTCTTCCTAGTTTTCCTTAGTCTCCTATCACAAAAATTAGTAAATGTCTGTGGCACCAATCTCCATGTTCTGATTCTGCATCCCAATGAGGGT	0.86336281163577	0.7649868329991241	0.930505581967092	0.8061045015561099	0.5852434099805122	0.868207886746783
-0.124097645894815	10:4289986:G:A:A:wC	-0.20350232647181105	42	-0.268945018764802	10	GTEx	526.775949026533	497.355979477232	526.775949026533	GTEX	483.178355858003	431.746869847781	435.73371884595	0.18013658867231302	0.22576727393642	0.33872549865942203	ACAGAAAGTCCCAAACTAATTGTTTAGAAGATGATTTTGTGGGGTGGCATGAAAAAAGTTTGGATGAAACATTTTAACTTTTTAACGTTCAGCAGCTTCATATCCTACGATGAAAATCTCTCTCCCTTACACTCATCAGCTCACTCTTACCTGGACCATCCTCATTAATCAATGCGCCCACATCTTCCCCATTTAGTGAG	0.59822262947541	0.580638143838231	0.6113054521704511	0.490880784390004	0.367385791007236	0.427200634101615
0.0646293998042967	10:4289986:G:A:R:wC	0.0645594378216548	42	0.128843129517771	10	GTEx	1320.13019602666	1234.44010896104	1320.13019602666	GTEX	1381.10600111954	1290.5149025445598	1446.16416876097	0.109064953806129	0.159865391713097	0.242198895699622	ACAGAAAGTCCCAAACTAATTGTTTAGAAGATGATTTTGTGGGGTGGCATGAAAAAAGTTTGGATGAAACATTTTAACTTTTTAACGTTCAGCAGCTTCGTATCCTACGATGAAAATCTCTCTCCCTTACACTCATCAGCTCACTCTTACCTGGACCATCCTCATTAATCAATGCGCCCACATCTTCCCCATTTAGTGAG	0.655695233225614	0.8336443439085559	0.751150181758496	0.553464173004597	0.6863331492213051	0.5947451065435191
0.254960737752929	17:76729757:C:A:A:wC	0.21621590088502304	42	-0.341517006842635	17	GTEx	277.323089547367	320.693056736229	277.323089547367	GTEX	331.400099405666	372.583113644292	218.830102993286	0.208463564384563	0.335889050096455	0.4413720972051939	ACAGAAAGTGAAGGCCAGTGGGGACAGGCATGTAAGCCCGTAGCAGCAGCACACCCGGCCACAGCGGCCAAGTGCAGCAAGTACTCACAGAATTCCAGGAGATGCCAAGAGGCTTCAGAGGGGCCAACCTGTGAGCCAGAACTTGAAGGACCAACGGATTCCCCAGATGGACAAGAACAGAATGGTGTATACCAAGCAAG	0.316495558589394	0.7153797532107561	0.6222656285829979	0.221311943609915	0.51976203575604	0.439071480809884
0.106656329437074	17:76729757:C:A:R:wC	0.0492740250069722	42	-0.338849324054273	17	GTEx	406.055768972106	472.965559048023	406.055768972106	GTEX	437.23974380423203	489.53337129794295	320.551169168227	0.183695480899516	0.230141488243412	0.427664884573123	ACAGAAAGTGAAGGCCAGTGGGGACAGGCATGTAAGCCCGTAGCAGCAGCACACCCGGCCACAGCGGCCAAGTGCAGCAAGTACTCACAGAATTCCAGGCGATGCCAAGAGGCTTCAGAGGGGCCAACCTGTGAGCCAGAACTTGAAGGACCAACGGATTCCCCAGATGGACAAGAACAGAATGGTGTATACCAAGCAAG	0.662942028505327	0.917344395776239	0.612168526147016	0.561500041939503	0.8304665942395291	0.4281715466163569
0.14870936356846098	21:43231545:G:A:A:wC	1.42330732030218	42	-0.666602936448442	21	GTEx	26.6227538636728	15.291431396912598	26.6227538636728	GTEX	29.773766822698	40.9341494629236	16.7657683971717	0.648034523839322	0.894789092190559	1.8080996364183104	ACAGAAAGTGGAACCCACATGTGGACAAGCAGAAAAACGATAGGAATTTCTTTAAAGCATTAATGTATCCACACCTCCCTTAGTCCAGGAAGCTCTTAGACAGCACATGTGATATTACAATGAGAGAGGAAATGGTAACTGAAATCAGGACCAATGGCAAGGAGGACACAGACGAGCCAAGCGTAAAAGACAACAGAACT	0.872911988014772	0.24882882666031494	0.8338440523617092	0.8184977811334699	0.111685584334791	0.712369241840792
2.7904490368906703	21:43231545:G:A:R:wC	0.446760987156194	42	2.06255909710904	21	GTEx	5.5404733998195805	19.2982271303466	5.5404733998195805	GTEX	38.5067008496198	26.3010220012469	22.9741966186338	0.614657483793702	1.2067704630996998	1.87074465843399	ACAGAAAGTGGAACCCACATGTGGACAAGCAGAAAAACGATAGGAATTTCTTTAAAGCATTAATGTATCCACACCTCCCTTAGTCCAGGAAGCTCTTAGGCAGCACATGTGATATTACAATGAGAGAGGAAATGGTAACTGAAATCAGGACCAATGGCAAGGAGGACACAGACGAGCCAAGCGTAAAAGACAACAGAACT	1.6764457634355498e-05	0.8487428382442191	0.447561183961889	5.62958869907408e-06	0.711224486426321	0.270229700323986
1.02515414590856	12:45444264:G:C:A:wR:Alt_12-45444238-A	0.4193840673442401	42	1.35451752286767	12	GTEx	66.30165648302619	68.3246355618254	66.30165648302619	GTEX	135.096061283447	91.3379331206106	170.380846713191	0.337460626551452	0.472556143270574	0.529690992204067	ACAGAAAGTGGTGTGCCTCCGCCTGGGCCCCCTACTCCCGAAGTGGCATCTCCACTAAAGCTCGAGATGCTCCAGGAAGTTCCCAAACCGGCTCTCCCTGGGCGCAGTGCGCACCGCCGGCGCACCCAGATCCCTGGACCACCCGGCCTCGGGGCGCGGGCGCGGCTGGGGAGGGAGGGGAGAGCTGGCTCACCTGGCGC	0.0054693480832852	0.587903844224694	0.0305982658024387	0.00238273975611829	0.3748205961080471	0.0105523273920472
0.716442385961755	12:45444264:G:C:R:wR:Alt_12-45444238-A	-0.043289541871727004	42	0.858095982900978	12	GTEx	102.188939935126	100.666045725841	102.188939935126	GTEX	168.093017117791	97.83260849025169	184.655935322666	0.263820006442243	0.4652049788532941	0.533616842110982	ACAGAAAGTGGTGTGCCTCCGCCTGGGCCCCCTACTCCCGAAGTGGCATCTCCACTAAAGCTCGAGATGCTCCAGGAAGTTCCCAAACCGGCTCTCCCTGGGCGCAGTGCGCACCGCCGGCGCACCCAGATCCCTGGACCACCCGGCCTGGGGGCGCGGGCGCGGCTGGGGAGGGAGGGGAGAGCTGGCTCACCTGGCGC	0.0141341042294276	0.9657822584861658	0.224327590693118	0.00661461185619233	0.9258600505188008	0.107818721146599
0.298885995534598	12:45444264:G:C:A:wR:Alt_12-45444238-R	0.617637779474335	42	1.0020453854779	12	GTEx	112.327964516997	105.20853505886	112.327964516997	GTEX	138.278757440385	161.584982536033	225.810953571888	0.278581987463039	0.380725975158823	0.502179575678099	ACAGAAAGTGGTGTGCCTCCGCCTGGGCCCCCTACTCCCGAAGTGGCATCTCCACTAAAGCTCGAGATGCTCCAGGAAGTTCCCAAACCGGCTCTCCCTGGGCGCAGTGCGCACCGCCGGCGCTCCCAGATCCCTGGACCACCCGGCCTCGGGGCGCGGGCGCGGCTGGGGAGGGAGGGGAGAGCTGGCTCACCTGGCGC	0.38718887915738	0.23680362671970606	0.111568515162569	0.28332342584632203	0.104746981731706	0.0460000825378613
1.34691406061892	12:45444264:G:C:R:wR:Alt_12-45444238-R	0.26050611284789604	42	0.77076616327867	12	GTEx	46.6535297621762	70.60514842506109	46.6535297621762	GTEX	119.22000330587	84.5477743653905	79.49647205949009	0.3830530546952821	0.7522404921207958	0.996179970460044	ACAGAAAGTGGTGTGCCTCCGCCTGGGCCCCCTACTCCCGAAGTGGCATCTCCACTAAAGCTCGAGATGCTCCAGGAAGTTCCCAAACCGGCTCTCCCTGGGCGCAGTGCGCACCGCCGGCGCTCCCAGATCCCTGGACCACCCGGCCTGGGGGCGCGGGCGCGGCTGGGGAGGGAGGGGAGAGCTGGCTCACCTGGCGC	0.00110422928185634	0.859660166831463	0.6222808938844859	0.000437672470501819	0.7291120437043791	0.439095323452988
2.40719811665254	3:125770141:C:T:R:wC	2.02692632405379	41	3.4355747199971605	3	GTEx	923.2784901038788	585.516728842562	640.532048122629	GTEX	4899.27480117099	2387.027066482	6927.616932487829	0.0685864326024768	0.145708408705229	0.0991709229401999	ACAGAAATAAATGAAGCTGTGAAAACCTTTTAGTGCTGTTAACTGAATCAGTATCAGCGGCCGTAAGCACACTGGGGGCTGGGCCAGGCTGGAGGCCAGCGGGTGGCAGCCATGCTGCATGTGCTCTGCACCATGGGTTCTCTAGAGGCATGCACAGGTCCCGGATGAGAAAGATGGGAATTTCTCATGAATGGGGAGGC	2.0294865160240476e-268	5.8209436762281284e-43	2.8369742165705172e-261	7.41321177128454e-270	5.443653993287348e-44	5.701231711929064e-263
2.57163996792737	3:125770141:C:T:A:wC	2.08138664746856	41	3.4644620022828	3	GTEx	747.236827754341	534.512408764254	544.2207054883402	GTEX	4448.083930132329	2261.8759145495	6002.40547973095	0.0589978795366693	0.128039262237762	0.0904142416951709	ACAGAAATAAATGAAGCTGTGAAAACCTTTTAGTGCTGTTAACTGAATCAGTATCAGCGGCCGTAAGCACACTGGGGGCTGGGCCAGGCTGGAGGCCAGTGGGTGGCAGCCATGCTGCATGTGCTCTGCACCATGGGTTCTCTAGAGGCATGCACAGGTCCCGGATGAGAAAGATGGGAATTTCTCATGAATGGGGAGGC	0.0	2.534377276983649e-58	0.0	0.0	2.0304302750298795e-59	0.0
-0.0730453918547133	11:3396761:A:C:R:wC	-0.0351854358233754	42	-0.157663370662117	11	GTEx	632.248551573748	585.333239283834	632.248551573748	GTEX	600.492505983034	571.345820025226	565.4884347337841	0.148560285448703	0.203529350198186	0.308121227541786	ACAGAAATAATACCACCACCACCTTGTCTGTCTGAATATCCCTTCAATATGACATCAGAACTCACAACAACCACATCAGGAAAATGGCCCAAATGAAGCAGAAGTCCCTTTGACCACTCCCTTCTTCATGCTGACCCCAAGACGCTGAATTCAATGATTTATCCAGTTACTGGAAATGGAAAAGTTTCTGGCTTGCGGGG	0.7164305745820602	0.93396561982098	0.761649817780495	0.622939531366395	0.8627485265309079	0.608866123642408
0.19345750759575894	11:3396761:A:C:A:wC	-0.0959997312610287	42	0.317558864342287	11	GTEx	686.536970336961	692.774975487437	686.536970336961	GTEX	785.623849088191	647.970714793956	856.543723087567	0.144790097977131	0.20838009474011	0.2462687710505	ACAGAAATAATACCACCACCACCTTGTCTGTCTGAATATCCCTTCAATATGACATCAGAACTCACAACAACCACATCAGGAAAATGGCCCAAATGAAGCCGAAGTCCCTTTGACCACTCCCTTCTTCATGCTGACCCCAAGACGCTGAATTCAATGATTTATCCAGTTACTGGAAATGGAAAAGTTTCTGGCTTGCGGGG	0.26858082815313	0.8066026429539	0.35606572193298297	0.181508785658998	0.6450172240590071	0.197230969506603
0.672481351522384	15:34726604:T:G:A:wL:Alt_15-34726707-R	-0.4135116540746741	42	0.7712718256513291	15	GTEx	839.5950106701331	1021.0884505241099	839.5950106701331	GTEX	1339.0338151577198	766.1924965267401	1434.90046507262	0.133011162729114	0.218576899659252	0.22464786736062695	ACAGAAATCATAAAGCACACAGCAATGGCACCCCACCAGTACGCAGGGTGCCACATAGAGAGCCTGGCTGCATGATCTTGAGGTCACCTAACTCCCGGGCCTCCCTTGTGTGTCTGGACAGGGAGAGAGGGGAGGATTGGCTTCAGGAGAGGCGAGAAACGACAGTGCCCATGACAGCTGACTCAGCCTGTGCCAGCAGG	1.36746950473143e-06	0.14820709054535006	0.00212656311995829	4.285309592718249e-07	0.0585128311342417	0.000596396467837952
0.19920386701841394	15:34726604:T:G:A:wL:Alt_15-34726707-A	-0.42419746697920097	42	0.0923784607173656	15	GTEx	1035.08765158865	1279.66225595407	1035.08765158865	GTEX	1188.21713311862	953.932851738714	1104.15926518659	0.132703580216418	0.193874651616221	0.19628132893904	ACAGAAATCATAAAGCACACAGCAATGGCACCCCACCAGTACGCAGGGTGCCACATAGAGAGCCTGGCTGCATGATCTTGAGGTCACCTAACTCCCGGGCCTCCCTTGTGTGTCTGGACAGGGAGAGAGGGGAGGATTGGCTTCAGGAGAGGTGAGAAACGACAGTGCCCATGACAGCTGACTCAGCCTGTGCCAGCAGG	0.20717738175763506	0.0809914752510138	0.782755576116828	0.133324782644422	0.0286697040463099	0.6378955961834479
1.05812368707355	4:40966055:G:A:A:wC	0.985824230214902	41	1.38457787016926	4	GTEx	477.496974116932	246.390244537664	345.33478304522697	GTEX	995.219234289638	488.278076938992	901.275896200578	0.0816570973152606	0.249451100737948	0.160099883466384	ACAGAAAGGAATTGAAAGAAAATACAGAGTTTAAAAAATTTCCTTTGAAGAATGCAACAGTACAAGTTACTTTTAAAAGCAAGAATGCAGTTTCATCATAAATTTTCCATGGGCTTTCTTTTTGTTAAGGGTAATACCTTTTTTTATCCCTCCAACCCCCCACCAACTTTCTGCTTCCATGACTAACTCATTTAAAAAAA	1.42216721766952e-37	0.000327455155136573	3.7912256018572286e-17	2.1132316443400394e-38	7.75092079952197e-05	5.2312189243332195e-18
-0.290708970559705	19:33652247:C:A:R:wC	0.573734627489782	41	-0.614552034279463	19	GTEx	2359.7922786386303	1763.42158450345	1816.85828103242	GTEX	1928.3980419634202	2624.24529547444	1185.4486561255098	0.07140243790989799	0.12162086203432003	0.143966736938007	ACAGAAAGCTTGGGGTTCCAAAATGGGGATGTCAACTGAATGCTCTGGGCTACAAGTGAGAGGATGAGAGGAGCCCCAACTCAGAGTGGCTCTATGATACGGGGATGTGTTATCCAACACAGCAAGAACCCACAATTGCCTCATGCTGTGCCCCTGTTCCCCCAAGGGGCCCCACACCCCAGGATTTCTGCATACTCCCT	0.0001132336903575	1.13006576646829e-05	7.092663834238708e-05	4.6728374920847397e-05	2.3887414879432596e-06	1.9660799678112694e-05
-0.3609671815833	19:33652247:C:A:A:wC	1.24042529130209	41	-0.41338674753986093	19	GTEx	1746.2195295425101	1265.04640537886	1301.0948956654402	GTEX	1359.28282817783	2987.33901232104	976.675854567296	0.0772253535779277	0.12894544919970802	0.133652566354334	ACAGAAAGCTTGGGGTTCCAAAATGGGGATGTCAACTGAATGCTCTGGGCTACAAGTGAGAGGATGAGAGGAGCCCCAACTCAGAGTGGCTCTATGATAAGGGGATGTGTTATCCAACACAGCAAGAACCCACAATTGCCTCATGCTGTGCCCCTGTTCCCCCAAGGGGCCCCACACCCCAGGATTTCTGCATACTCCCT	7.99614966752834e-06	5.1294624157402e-21	0.005237787454399821	2.9509357307751497e-06	6.59798818960259e-22	0.00198147333439879
2.4252681093040898	4:169329930:G:A:A:wC	3.39633548613914	42	2.3643805470025296	4	GTEx	1086.18373907573	1140.5281256325	1086.18373907573	GTEX	5832.53632325913	12011.0404225796	5596.96276384225	0.0935649206890395	0.0856973761275959	0.15946891627550194	ACAGAAAGAGACAGACAGTAGTTCTTTCGAGGACTGCCTGGTGCCGACAGCCTCTTTGGGCACTGAGCAGCTGTTCTTTTACGGCAGCATAATTTGTAGAAAGGCTGTGCAGCTCTTCCCTTAGCCCAGGAACAAGCCATATATGGATTGCAGTGATCCCTCACCACAGCTGGATTAAAGCCAGCTCACTCATCCTGTTC	5.600312403531387e-147	0.0	1.19639124657856e-48	3.892180770219838e-148	0.0	9.861403034844766e-50
-0.21656229890592105	3:184177247:G:A:R:wC	-0.0668790397932358	41	-0.276902502372069	3	GTEx	593.389601679472	296.810061001715	366.570256006278	GTEX	511.190692807387	283.102047323172	302.573921437165	0.10781319066291803	0.281402729828721	0.255274200690542	ACAGAAACTGTTCTCATATTGTCTTGTCATTGTCAATGTGGCAGAGATGCACCTTAGATACCTCTTTGAGAAAGGACTCACTGCCCAGCTGCCTGGCACGTGATGAGCTGATAGCTCCAGCTATAGACTCCTTTAGGGTCAACCTCTGCTTTCCAGTTGAGATCATATCCTTTGCAGGGTGGCCTCCCCAGTGATGACTA	0.0690364852746423	0.9075585233404748	0.38596848264946	0.044570983549892994	0.8121424203024571	0.278043133365689
0.584631540718449	11:5121666:G:A:A:wC	1.09914193566788	41	0.175232036219988	11	GTEx	1378.36090740304	626.9936858656649	1010.61389003715	GTEX	2065.6441237804197	1343.6920775865499	1140.91688493724	0.06454676607439701	0.166556761740242	0.15202434122824698	ACAGAAACTGTTGGGTTTTGAAATGCCATGGAAGGAATAAAAAATAAAAGAAAGAGAACAAATATATAGAAACTCTTGGGTTTTGAAACCATAGCATAGAAAACCAGATTTAAGTATTTCTCCTATATTACATACATTTTCTTTACAAATTTGATGCTACCCAGTGATACCTAGGGATAGGTTGATGACGTGGGGAAGGA	6.418953405684709e-19	2.43336214956752e-10	0.353560550931959	1.33489574228852e-19	4.13373070664425e-11	0.24905088646758705
0.448527360244869	11:5121666:G:A:R:wC	0.893076343615922	41	0.0820212682561433	11	GTEx	1424.35699732186	766.9786418211279	1041.18142166017	GTEX	1944.61448242718	1424.4279796995402	1101.0892445724	0.0623931176540359	0.15959049060812194	0.13671388152987898	ACAGAAACTGTTGGGTTTTGAAATGCCATGGAAGGAATAAAAAATAAAAGAAAGAGAACAAATATATAGAAACTCTTGGGTTTTGAAACCATAGCATAGGAAACCAGATTTAAGTATTTCTCCTATATTACATACATTTTCTTTACAAATTTGATGCTACCCAGTGATACCTAGGGATAGGTTGATGACGTGGGGAAGGA	2.56347133226285e-12	1.15630780724117e-07	0.6531737607511421	6.539610880975279e-13	2.19290652129968e-08	0.548540655160322
3.93794611233373	12:133047900:C:G:R:wC	5.20218375320454	42	-0.380892534009644	12	GTEx	1011.00693814955	1006.1778426333	1011.00693814955	GTEX	15493.3205849876	37045.5410671646	775.641025258986	0.093421844937922	0.10191871976578	0.233187043985564	ACAGAAAGACAAACAGCACATGGCCTCACTCGAGTGACGTGTGAAAAAGCGGAACTCACAGAAGCAGAGTGAACAGTGGCTGTCAGGGCTGGAGGGGACCGGGAGTTGAGGGTCACAGGGAACAAAGGTGCAGTTATGAGATTAGCGGGTTCTAAGATGTAATGAACGTGGTGACTACAGCTGATAAGAATGTGTCCTTT	0.0	0.0	0.21525572250936806	0.0	0.0	0.102380555946297
3.91256394376254	12:133047900:C:G:A:wC	5.273601388431441	42	-0.0962791618977058	12	GTEx	1332.18387117502	1276.88789610623	1332.18387117502	GTEX	20057.5098966182	49387.304763497996	1248.1208811677	0.0889652023298085	0.100992353185675	0.23521618915142	ACAGAAAGACAAACAGCACATGGCCTCACTCGAGTGACGTGTGAAAAAGCGGAACTCACAGAAGCAGAGTGAACAGTGGCTGTCAGGGCTGGAGGGGACGGGGAGTTGAGGGTCACAGGGAACAAAGGTGCAGTTATGAGATTAGCGGGTTCTAAGATGTAATGAACGTGGTGACTACAGCTGATAAGAATGTGTCCTTT	0.0	0.0	0.813462191176638	0.0	0.0	0.6823033696988959
-0.6484867532114711	1:67252247:G:A:A:wC	-0.12914241179434	42	-0.8190852447248641	1	GTEx	636.902698241805	605.704063826949	636.902698241805	GTEX	406.16440645581	553.922703858465	362.7937768193541	0.211027062341492	0.19656770533809806	0.4247043692250039	ACAGAAAGACTCTTTGGGGAGGTGAGAGGTAATAGAGGCTGGAAGAGGCAGTGGCATTGGAAATGGAAAGGAGAGGACAGTTCTATGAGACACTATGGGAGCAAGGTCTACATGAGTAGGCAAGGGGAAAGAGGAGTCAGAAGTGACCCCAACACAATATGAAGACAGTTGAAAGTTTCGAGCTCTGGACATTTGCAGAC	0.0048997276779252285	0.708602191565032	0.127163354765401	0.00211916500137546	0.5111893252823411	0.0537804225536931
-0.624136454502835	1:67252247:G:A:R:wC	-0.12898003593166302	42	-0.785034951139458	1	GTEx	959.656136646309	1023.49274306971	959.656136646309	GTEX	622.297861925655	936.217435430068	556.662170862613	0.14677061386116594	0.233870528713637	0.300830427547055	ACAGAAAGACTCTTTGGGGAGGTGAGAGGTAATAGAGGCTGGAAGAGGCAGTGGCATTGGAAATGGAAAGGAGAGGACAGTTCTATGAGACACTATGGGGGCAAGGTCTACATGAGTAGGCAAGGGGAAAGAGGAGTCAGAAGTGACCCCAACACAATATGAAGACAGTTGAAAGTTTCGAGCTCTGGACATTTGCAGAC	6.034706089527621e-05	0.762122200395717	0.0266793754510417	2.1143312583165e-05	0.5812896792386221	0.00906588336543353
2.25690755189381	4:1725685:C:A:A:wC	3.2074261297011804	42	1.8813890735544	4	GTEx	1729.6785770727695	1846.4303667238696	1729.6785770727695	GTEX	8268.231347427429	17050.7749185056	6375.87443037372	0.0951904093443893	0.091065596504638	0.131507529717746	ACAGAAAGAGAAGTAAGTGTTGGTGCTGCTGGACATGCTGGAGCTTCACCCTCTCTGTCCGATGGTTCTTGCAGGAAAGTGCTGTCTTGTTCTATCAGGACTTGGCTGGATTTTTTGTTTGTTTGTTTGAGATGGAGTCTCGCTCTGTTGCCCACGCTGGAGTGCAGTGGCGCGATGTCCGCTCACTGCAAGCTCCGCCC	3.650114534836548e-123	3.2254790837771367e-270	2.32975523055023e-45	2.884288361000898e-124	9.522389529501899e-272	1.99804324967976e-46
2.50752342446216	4:1725685:C:A:R:wC	3.2415305212191896	42	2.23058645925335	4	GTEx	1339.05755319463	1561.9941771727201	1339.05755319463	GTEX	7618.44404506693	14773.4389297712	6289.95426136501	0.100333988952119	0.0839139509541037	0.145344080790937	ACAGAAAGAGAAGTAAGTGTTGGTGCTGCTGGACATGCTGGAGCTTCACCCTCTCTGTCCGATGGTTCTTGCAGGAAAGTGCTGTCTTGTTCTATCAGGCCTTGGCTGGATTTTTTGTTTGTTTGTTTGAGATGGAGTCTCGCTCTGTTGCCCACGCTGGAGTGCAGTGGCGCGATGTCCGCTCACTGCAAGCTCCGCCC	1.0234511388411395e-136	0.0	4.674364714504779e-52	7.513216849952346e-138	0.0	3.71308308673477e-53
2.58364361348843	4:169329930:G:A:R:wC	3.43161379674108	42	2.66117265230427	4	GTEx	1008.80835078929	1138.95617638276	1008.80835078929	GTEX	6047.11100927249	12287.497841652099	6383.92358056631	0.0900554706186426	0.0763067729978095	0.152001351036353	ACAGAAAGAGACAGACAGTAGTTCTTTCGAGGACTGCCTGGTGCCGACAGCCTCTTTGGGCACTGAGCAGCTGTTCTTTTACGGCAGCATAATTTGTAGGAAGGCTGTGCAGCTCTTCCCTTAGCCCAGGAACAAGCCATATATGGATTGCAGTGATCCCTCACCACAGCTGGATTAAAGCCAGCTCACTCATCCTGTTC	8.734313170873574e-180	0.0	1.8216662329780694e-67	5.163214901729695e-181	0.0	1.2545931014171199e-68
1.51381860574471	16:67559458:C:T:A:wC	2.09398021801723	42	1.37942623902853	16	GTEx	1175.32738116665	1266.87063624389	1175.32738116665	GTEX	3358.560886641369	5407.86190560899	3058.46794827005	0.0849926149082668	0.0978310469930665	0.151073454180243	ACAGAAAGCTGGGATGGGGGTGGGGGTTGCATGGCAGAGAGTTGTCATCCGCGGGGGCTGTAGGGTGGGGTGAGGGAAGCCGCGGTTTTTCTGGGGTTTTGGACTTGAACTGCATTACTTCTGAAATGGAACTAGCAGTGCCGTGTGTGAGGACTGGGGGTTCATTGCGGCTCTCACCACCCTCTGCTGTCTGTCCCAGG	5.188844794644699e-70	2.0787030367914991e-100	5.12502389703958e-19	5.7878603267058275e-71	1.2250260889724895e-101	6.79752340886004e-20
-0.409754224388795	14:99091032:T:C:A:wC	0.802489855932528	42	-2.05801823744212	14	GTEx	79.9946721666515	83.3989507050214	79.9946721666515	GTEX	60.25083211811189	145.487018176001	19.0758443081757	0.459357097440985	0.480808002057817	1.97288281862373	ACAGAAAGAGGACACACCTCCTCCACCTCAACACCATTGACATTTTGGATAATTCTGTGTCATGGGGGACTGACCCGCACACTGTAGGGTGTCTAGCAGCATCCCTGGTCTCTACTCACTAGACACCAGCAGCAACCCCTCCCCAACCCTCTCCAACAATGTGACAAACAAAAATGTCTCCGAATATTGGCCAATATTTC	0.481955932253317	0.219568741860154	0.478028893416674	0.3723839553687071	0.0951086004047224	0.29687752963269504
-0.38344133605901504	14:99091032:T:C:R:wC	-0.18109435092164006	42	-2.49728826502741	14	GTEx	210.74419251667496	193.418918083553	210.74419251667496	GTEX	161.387377439322	170.525537603087	37.1214273988304	0.33763144250819704	0.451418412512825	1.18079396430834	ACAGAAAGAGGACACACCTCCTCCACCTCAACACCATTGACATTTTGGATAATTCTGTGTCATGGGGGACTGACCCGCACACTGTAGGGTGTCTAGCAGTATCCCTGGTCTCTACTCACTAGACACCAGCAGCAACCCCTCCCCAACCCTCTCCAACAATGTGACAAACAAAAATGTCTCCGAATATTGGCCAATATTTC	0.35667037374693394	0.834896554339499	0.0870451833677372	0.256090440177822	0.6882968804738391	0.034436514036224
-0.15222896360522598	20:57540605:C:T:R:wC	0.14947629002321802	41	-0.187688001786106	20	GTEx	795.5591166658992	548.874031726161	664.501812504059	GTEX	715.465067400845	609.1626367864869	584.101029800522	0.0959188736707453	0.221591274573404	0.157983604111535	ACAGAAAGCAAGGCAGCATCTCTGGACAGGTCTCTTCAAGATATTGTGACCTGAAGGGAGGTTTGGGCAAGGCGGCCCCTGGCAGTTTCTGCACCTGGGCGCTGAGCACAGGGGGCCCCTGGGGAGGGACCACCCAGCTCCTGCCTTCCCTGAGAACTGCCTGTTCCCCCAGTTGAAGGAATGGTGTCAGCGTTCCATGC	0.158292339810749	0.699356769240067	0.337344990732064	0.112499160146736	0.499956271772163	0.23482473119357705
-0.0535001495915983	20:57540605:C:T:A:wC	-0.30325028138561105	41	-0.626421843092686	20	GTEx	760.268871689688	573.323005089802	608.731910603295	GTEX	732.9956527981261	464.399349884433	394.2894121362391	0.099001798684682	0.304804271121029	0.170143635790436	ACAGAAAGCAAGGCAGCATCTCTGGACAGGTCTCTTCAAGATATTGTGACCTGAAGGGAGGTTTGGGCAAGGCGGCCCCTGGCAGTTTCTGCACCTGGGTGCTGAGCACAGGGGGCCCCTGGGGAGGGACCACCCAGCTCCTGCCTTCCCTGAGAACTGCCTGTTCCCCCAGTTGAAGGAATGGTGTCAGCGTTCCATGC	0.656737070829446	0.531155179340662	0.0007222291869596848	0.588924149711485	0.31978408575502	0.000231662467467021
1.597873756485	19:39471550:T:G:A:wL:Alt_19-39471655-R	1.5029666970068898	42	0.33399379978313	19	GTEx	494.860595878519	514.0723506389251	494.860595878519	GTEX	1497.18223374979	1457.5037068719598	625.570647715245	0.107539669698154	0.14010685411383406	0.33017305548792103	ACAGAAAGCAGTGGCAAGACCAGGCCAGCCCTGGAGCTACAGGCCAGAGGGGGGCAACATAACAGAACTACTAACATGCCTCCTTTCGTCAGGCTGTGGAGGGACTAACAGAGCTGTTAGCATGCTATAACACCACCTCTGGGACTTCAGGGTCATGGGCTTCCCTGTTTGGGTGCCGCCGTGTTCTCCTTGTCTGAACG	4.53798467072033e-49	6.43431274727289e-26	0.494620440100228	6.131963439596047e-50	7.57871143012402e-27	0.31174276579586896
1.54456930280768	19:39471550:T:G:A:wL:Alt_19-39471655-A	1.31873332012278	42	0.989421582530306	19	GTEx	1160.25767885755	1304.1949299564399	1160.25767885755	GTEX	3385.8087837079493	3252.99651261271	2304.30920228122	0.0889322206353806	0.104145936204926	0.14738610093408305	ACAGAAAGCAGTGGCAAGACCAGGCCAGCCCTGGAGCTACAGGCCAGAGGGGGGCAACATAACAGAACTACTAACATGCCTCCTTTCGTCAGGCTGTGGAGGGACTAACAGAGCTGTTAGCATGCTATAACACCACCTCTGGGACTTCAGGGTCATGTTTGGGTGCCGCCGTGTTCTCCTTGTCTGAACG	1.2578726428300596e-66	9.378446230831099e-36	1.1010708078990699e-10	1.4431944526422493e-67	9.558228253225667e-37	1.9049744785721e-11
0.9350131169319992	19:39471550:T:G:R:wL:Alt_19-39471655-R	0.100454727824206	42	0.143332497189366	19	GTEx	437.7936188802689	555.504748946288	437.7936188802689	GTEX	837.0194972702202	595.638776517216	484.054410438507	0.200210229981529	0.233533606308826	0.30934241014738	ACAGAAAGCAGTGGCAAGACCAGGCCAGCCCTGGAGCTACAGGCCAGAGTGGGGCAACATAACAGAACTACTAACATGCCTCCTTTCGTCAGGCTGTGGAGGGACTAACAGAGCTGTTAGCATGCTATAACACCACCTCTGGGACTTCAGGGTCATGGGCTTCCCTGTTTGGGTGCCGCCGTGTTCTCCTTGTCTGAACG	9.12579870004284e-06	0.8211122115315379	0.786421553635929	3.00970283429244e-06	0.667085761087109	0.643116543410545
0.878032105333157	19:39471550:T:G:R:wL:Alt_19-39471655-A	0.210328650989132	42	0.232640354014528	19	GTEx	897.660357235602	1067.64153461178	897.660357235602	GTEX	1648.7657180155304	1235.46405143084	1054.68657505578	0.10696959366227804	0.150455279680395	0.21034886353709806	ACAGAAAGCAGTGGCAAGACCAGGCCAGCCCTGGAGCTACAGGCCAGAGTGGGGCAACATAACAGAACTACTAACATGCCTCCTTTCGTCAGGCTGTGGAGGGACTAACAGAGCTGTTAGCATGCTATAACACCACCTCTGGGACTTCAGGGTCATGTTTGGGTGCCGCCGTGTTCTCCTTGTCTGAACG	1.0005623928307002e-15	0.330285802659961	0.44583790312635707	2.2445408408980803e-16	0.162128695675442	0.268737814254292
1.4921809038300702	16:67559458:C:T:R:wC	2.09883636750796	42	1.4416494093476495	16	GTEx	1334.32352635565	1430.7284604720098	1334.32352635565	GTEX	3753.7506831372602	6127.86461275648	3626.2037955773	0.09189672468559802	0.0917673382458496	0.154628637501775	ACAGAAAGCTGGGATGGGGGTGGGGGTTGCATGGCAGAGAGTTGTCATCCGCGGGGGCTGTAGGGTGGGGTGAGGGAAGCCGCGGTTTTTCTGGGGTTTCGGACTTGAACTGCATTACTTCTGAAATGGAACTAGCAGTGCCGTGTGTGAGGACTGGGGGTTCATTGCGGCTCTCACCACCCTCTGCTGTCTGTCCCAGG	2.2155990611167287e-58	1.653384486537769e-114	8.66355437802285e-20	2.734791519368089e-59	8.976413826804765e-116	1.12775324391797e-20
-0.475856448618164	12:105619089:A:G:R:wC	-0.4656390888883221	41	-0.470203597860029	12	GTEx	883.426947523126	565.037397121288	569.7549465229562	GTEX	635.504417998805	409.12601010149	411.063409244775	0.0965504253382903	0.25626545668967	0.21332573021246	ACAGAGGTTTGTCATCTGGTGGAAGAGAATGCCAGGTTACAAGGGTTGCCAGGTTTCGTGAATACCGCTGGGGATAGCCTTCCTGTCCTGCCTGCCAGGAACATTATTACCCCTGGCCCCACTTTCTCAGTACAACAGCTGAGAGGAGAAGCAAGATGACCTAAATAAATTTCACTGTAAGCCCCTAACAAATCCATTTT	2.34626900741551e-06	0.170039729318559	0.055236142900580994	8.282962297270579e-07	0.0692142728102281	0.0275132399542708
-0.00276470119233553	18:9365399:G:A:A:wC	-0.0965574917960354	41	0.141304687857871	18	GTEx	745.097155622664	486.530150183953	571.22160392967	GTEX	743.887192953567	455.43849050650994	629.7830330185881	0.0985521976746496	0.277881317302292	0.159448701399417	ACAGAGTAAGACCCTGTCTCTAAAAAAATTTTTTTAAATAAATAAATAAATGTTGAATTCTATGGGAAATGTTAAATTAGAAGAAAAAATTGCCTGAGCACAGTTGCTCGTGCCTATAATCCCAGCACTCTGGGAGGCCAAGGCAGGCGGATCACTTAAGTTTGAGACCAACCTGGGCAACATGGCAAAACCCCGTCTCT	0.983350052257016	0.859107875105247	0.489206338486329	0.977619747221097	0.7282326559776691	0.375505544451084
-0.19594421909476	4:84144189:A:G:R:wC	0.3828748081079661	42	0.6458982081103821	4	GTEx	150.351781193473	119.616313494074	150.351781193473	GTEX	130.827674997394	155.887139690635	235.59386340253	0.336239447116291	0.4123113062332779	0.43156320101110895	ACAGCTTTCATATCTGATTTTTCAAGGCTTCTCTCAAGGAACACCAGAATTATCTAAGACTTTTAAAGTTCGACTCCAATTTTCTCTTTTTTGTAACAAAAGTCTTGCTCTGTCACCCAGACTGGTGTGCCGTGGTACGATCTCGGCTCACTGCAACCTCCGCCTCCCGGGTTCAAGAAATTCTCCTATCTCAGCCTCCT	0.6616063764546121	0.5661746012972421	0.266543168346629	0.560060244407136	0.35309324177661605	0.13448486951389502
0.5623557528222779	13:113825174:C:G:A:wC	-0.26298372035718603	41	0.628219758259527	13	GTEx	2707.95620567983	1678.3170068768698	1915.03311256552	GTEX	3999.3502283072603	1398.7232716519	2959.96021675542	0.0661605775213574	0.154677878012706	0.084767538163155	ACAGCCTACATAAGGATGACTTCATTTCCCACTGAAATTGAGCAGTTGTGGCATAAGAGATGGATAATTGGCTAAAAATCGGAAGAATGGGGCTCGAATGCCCCAGCAGTTGAGACCTCAGGCTGAGGCAGTGGCCTTCTCATCGGCTTATCTGTGCCTATTTCTTTCTTTTTTTTTTTTGAGACAGAGTCTCACTCAAT	8.618344433145971e-17	0.20841020562268894	7.789668615455391e-13	1.8981685813520304e-17	0.0890928355526249	1.25266605378295e-13
-0.7028485882974711	12:99000854:C:A:R:wC	0.030187455415154	41	-1.6246015043180502	12	GTEx	228.71599553139	55.844962038429784	177.37124471742905	GTEX	140.483391151642	57.14055275049361	57.40262831075621	0.18408959145767104	0.647774694522482	0.606533028976814	ACAGCCTAGTTGATATAAATGAGTTAAGTTCCTACAACATATTTCTGGTCACGAAAATATAACCAAACTAATAAAGACCAAAACAATTCTAATATTAAGCATTAAATAAATATGAGCTATACATGCATTTAAGGAAGATTATGGTCGGTCGCGGTGGCTCACACTTGTAATCCCAGCACTTTGGGAGGCCCTGGCAGGTG	0.00030998410815426004	0.9830405376324258	0.0172375865882185	0.000134554132203642	0.962830611355976	0.0073951717778029296
-0.161188117628939	11:67391907:C:T:R:wC	-0.0124115782462743	41	0.00400215809257004	11	GTEx	952.874107564593	623.202837639704	709.636004108384	GTEX	852.259042134266	617.791661351457	712.100576456995	0.119831889002258	0.202067584295778	0.174208679222667	ACAGCCTATACTGGCTTATCCTCGCCCTAAGACATTAAAACAGTTGAGGGAGTTCCTTGGAATTACCAGCTTTTGCCGACTATGGATCCCTGGATACAGCGAGACAGCCAGGCCCCTCTAATCAAGGAAACCCAGAGGGCAAATACTCATCTAGTTGAGTGGGAACCAGAGGCAGAAACAGCCTTCAAAACCTTAAAGCA	0.237709579880399	0.977947408133057	0.987976854916271	0.17858689748172	0.951022410407463	0.981671525774533
-0.132346706832172	11:67391907:C:T:A:wC	0.263087433927012	41	-0.477535622471693	11	GTEx	733.2501351466582	504.200834845014	563.128176247049	GTEX	669.313265650091	605.331632689461	403.854676612935	0.113161070367388	0.212234421821376	0.179469069896562	ACAGCCTATACTGGCTTATCCTCGCCCTAAGACATTAAAACAGTTGAGGGAGTTCCTTGGAATTACCAGCTTTTGCCGACTATGGATCCCTGGATACAGTGAGACAGCCAGGCCCCTCTAATCAAGGAAACCCAGAGGGCAAATACTCATCTAGTTGAGTGGGAACCAGAGGCAGAAACAGCCTTCAAAACCTTAAAGCA	0.309784495247572	0.405040980706761	0.0180715367416941	0.24218503709515	0.21512051304466	0.00779496725449851
-0.863483146126602	22:50938771:G:A:A:wC	-1.8451403165519	42	1.01169717375234	22	GTEx	5.50030789926325	12.5211981410376	5.50030789926325	GTEX	2.9898837829207903	3.4707134169774503	11.0004474761811	2.45978232454426	2.79333493988612	2.36371555328515	ACAGCCTATATGGTTCTTTGACCAAATGGTGTCTTAGTCACTGCATCTGTTAGAGACTCAGCTTCTCATCAAATCAGTTCTATATAGGCTGGGCGTGGTAGCTCACACCTGTAATCCCAGCACTTTGGCAGGATGGTGGGGGGGGGGGGGGCGGTGGATCACTTGAGGTCAGGAGTTCAAGACCAGCCTGGCCAACATGG	0.801117495501457	0.70669001865019	0.8040211801063859	0.725557986443907	0.5089002721841489	0.6686428296795279
-1.38281283626255	22:50938771:G:A:R:wC	-1.00319711544707	42	0.381582262811339	22	GTEx	20.4616745649468	34.903424011297396	20.4616745649468	GTEX	7.75393836682159	17.3964415508257	26.9149499025985	1.58853785339579	1.33876562920423	2.07590942432115	ACAGCCTATATGGTTCTTTGACCAAATGGTGTCTTAGTCACTGCATCTGTTAGAGACTCAGCTTCTCATCAAATCAGTTCTATATAGGCTGGGCGTGGTGGCTCACACCTGTAATCCCAGCACTTTGGCAGGATGGTGGGGGGGGGGGGGGCGGTGGATCACTTGAGGTCAGGAGTTCAAGACCAGCCTGGCCAACATGG	0.493919424063169	0.660715467596561	0.9225483023260772	0.384030439605106	0.453649388430423	0.854158976851184
0.043938171220633	19:12477467:C:T:R:wC	-0.117078692472065	42	-0.369796236347823	19	GTEx	226.007257581981	220.78806193533	226.007257581981	GTEX	232.93580002716095	203.501027526695	174.365102908485	0.238560543755782	0.459632430285849	0.5053758997084801	ACAGCCTCAGAATGTGCTGTGAACTTCCACTCCCTTTCCTTTCCCATACTACACTGCCATGCCTTATGCACATTTATTTTTATTTTATTTTTTTGGAGACGGAGTCTCACTCTGTCACCCAGGACAGACTGTAGTGGCTCAATCTTGGCTCACTGCAACCTCCGCCTCCCAAGTTGAAGCAATTCTCCTGCCTCAGCCTC	0.898778370489461	0.9004145782419641	0.6452004829249001	0.8538719519214879	0.798937486011388	0.464336366358429
0.10421523550318597	19:12477467:C:T:A:wC	-0.387052918332895	42	0.0912966352929437	19	GTEx	294.74848883431196	357.049380177866	294.74848883431196	GTEX	317.506148462642	273.119174731694	313.789611554332	0.21470625730530604	0.286072864040837	0.436894795368189	ACAGCCTCAGAATGTGCTGTGAACTTCCACTCCCTTTCCTTTCCCATACTACACTGCCATGCCTTATGCACATTTATTTTTATTTTATTTTTTTGGAGATGGAGTCTCACTCTGTCACCCAGGACAGACTGTAGTGGCTCAATCTTGGCTCACTGCAACCTCCGCCTCCCAAGTTGAAGCAATTCTCCTGCCTCAGCCTC	0.7203320297356729	0.350851809603069	0.911137017167252	0.627403142451567	0.17605972517785	0.8344739275401859
0.211375348362719	1:9985693:G:A:A:wC	0.0131949428283446	42	-0.0368842632749853	1	GTEx	491.59754885421796	454.751311622535	491.59754885421796	GTEX	569.947210256327	459.09365391009004	478.151835318218	0.158057062854608	0.255096949247546	0.337204714814263	ACAGCCTCAGACCTCTCAACTTTGCTGAAGCTCTTCAACAGTATCGACTTTCCATTGTGAACTCTTTTTTTTTGAGACAGAGTCTCCTCTGTCGCCCAGACTGGAATGCAGTGACAAGATCTTGGCTCACTACAACCTCTGCCTCCCAGGTTCAAGTGATTCTCCTGCCTCAGCCTCCTGAGTAGCTGGGATTACAGGCA	0.268101980709286	0.981385631169678	0.955203576761494	0.18111309197572	0.958747650828972	0.91289918739112
0.190170710281304	1:9985693:G:A:R:wC	0.3859153789910279	42	0.17865000378883802	1	GTEx	407.148485583111	403.016438860758	407.148485583111	GTEX	464.14425882129996	526.7324914078321	461.544720111095	0.17573109832277994	0.250966141525485	0.298824290164826	ACAGCCTCAGACCTCTCAACTTTGCTGAAGCTCTTCAACAGTATCGACTTTCCATTGTGAACTCTTTTTTTTTGAGACAGAGTCTCCTCTGTCGCCCAGGCTGGAATGCAGTGACAAGATCTTGGCTCACTACAACCTCTGCCTCCCAGGTTCAAGTGATTCTCCTGCCTCAGCCTCCTGAGTAGCTGGGATTACAGGCA	0.382647768649623	0.269919684145558	0.716307261708057	0.27917753313772303	0.12411736051133802	0.5499447100536939
-0.18174446922186	2:119982624:C:T:R:wR:Alt_2-119982576-R	0.25610819379877103	42	-0.252677314837616	2	GTEx	836.8390736586549	872.322218582632	836.8390736586549	GTEX	737.143327199326	1041.68094473247	701.010004545377	0.136408251168939	0.15937946015797194	0.26239952513513604	ACAGCCTCAGAGAGTCCACGTATTTTGCAAGGATACACAGCTAGGAAGTTGCAGAAGTAGAATTTGAACCCAGAGTTATCTGACTTGGAGCCCAGAGGAACCTACCACTGGGGCGAAACAGGCTGTGTCCTCACGGGGATTCTGGCAGCCCCAAGAATACAGTGCTGAGAGCCAGAAGGTCCACAAAACCAAAGGGTCTC	0.27010983199087696	0.242608839100512	0.520079134197302	0.182742950892156	0.108074462803777	0.335573204695004
0.160851142084585	2:119982624:C:T:A:wR:Alt_2-119982576-R	0.31491679492899394	42	-0.0418645392525707	2	GTEx	592.0557883968589	644.155173480647	592.0557883968589	GTEX	662.696456539207	801.138496423028	573.196407485812	0.15134550135067906	0.175566152970279	0.4285530072251671	ACAGCCTCAGAGAGTCCACGTATTTTGCAAGGATACACAGCTAGGAAGTTGCAGAAGTAGAATTTGAACCCAGAGTTATCTGACTTGGAGCCCAGAGGAACCTACCACTGGGGCGAAACAGGCTGTGTCCTCACGGGGATTCTGGCAGCTCCAAGAATACAGTGCTGAGAGCCAGAAGGTCCACAAAACCAAAGGGTCTC	0.3922188024515471	0.177267085634792	0.960531643006864	0.287869233186823	0.0728576212645559	0.9221799462314972
0.0159477701881946	2:119982624:C:T:R:wR:Alt_2-119982576-A	0.0144419375123111	42	-0.106377251351351	2	GTEx	797.547439647857	897.154449504229	797.547439647857	GTEX	806.336631491355	906.301849822988	739.3654571891631	0.135257647470445	0.166007073394063	0.287094570105244	ACAGCCTCAGAGAGTCCACGTATTTTGCAAGGATACACAGCTAGGAAGTTGCAGAAGTAGAATTTGAACCCAGAGTTATCTGACTTGGAGCCCAGAGGAACTTACCACTGGGGCGAAACAGGCTGTGTCCTCACGGGGATTCTGGCAGCCCCAAGAATACAGTGCTGAGAGCCAGAAGGTCCACAAAACCAAAGGGTCTC	0.93614960508939	0.9680503940282492	0.8329549341557859	0.90614165870076	0.9306747578825648	0.7109873676841719
-0.0323859846266293	2:119982624:C:T:A:wR:Alt_2-119982576-A	0.3986231725404961	42	0.0399417972669834	2	GTEx	1018.3434817889697	1039.8795498490101	1018.3434817889697	GTEX	996.109357725139	1370.87016262	1045.34641354248	0.17270733291025106	0.161395203468279	0.220765529048414	ACAGCCTCAGAGAGTCCACGTATTTTGCAAGGATACACAGCTAGGAAGTTGCAGAAGTAGAATTTGAACCCAGAGTTATCTGACTTGGAGCCCAGAGGAACTTACCACTGGGGCGAAACAGGCTGTGTCCTCACGGGGATTCTGGCAGCTCCAAGAATACAGTGCTGAGAGCCAGAAGGTCCACAAAACCAAAGGGTCTC	0.8969623488892651	0.0417218748191463	0.9238560018546372	0.8512533727809979	0.0135166839811711	0.8564271782130921
1.92904733832732	3:195341754:T:A:A:wC	1.86317303519294	41	2.43640246523767	3	GTEx	393.098822369554	299.845065972697	332.722585055492	GTEX	1495.1067139592499	1091.1399470994302	1799.7358630402	0.0732790193851851	0.157116986489167	0.111969003140468	ACAGCCTCAGCCTGCACATTTGTGATCACTTGGCCACATCCTGGAAACTACTCAGTCACACACCTGGGCAGGAGGCTGCCCCTCCTCCCCGGTTTGAGGAAGCAGGAAAAGGTACCCGCGAGAGACAGCCAGCAGTTCTGTGGAGCAGCGGTGGCCGGCTAGGATGGGCTCTCTGGGGTCTGACTCTGCCCCTTTTCTTC	1.6263050791188088e-151	1.7961176035373302e-31	1.26740554021323e-103	1.0005929686236092e-152	1.9440852354221094e-32	5.6015961055579994e-105
1.13737405240436	3:195341754:T:A:R:wC	0.646380744648728	41	1.4476009413993702	3	GTEx	278.812098311102	131.476458601654	164.569911322929	GTEX	613.380402818839	205.72116349520303	449.02274467109197	0.115983245358994	0.377071228708464	0.182120293411482	ACAGCCTCAGCCTGCACATTTGTGATCACTTGGCCACATCCTGGAAACTACTCAGTCACACACCTGGGCAGGAGGCTGCCCCTCCTCCCCGGTTTGAGGTAGCAGGAAAAGGTACCCGCGAGAGACAGCCAGCAGTTCTGTGGAGCAGCGGTGGCCGGCTAGGATGGGCTCTCTGGGGTCTGACTCTGCCCCTTTTCTTC	5.46368887756144e-22	0.20357497688603896	1.2579376060497298e-14	1.05707866582535e-22	0.0864894474787616	1.8863457487089e-15
0.140029564195939	6:35751895:G:A:A:wC	-0.269305845447875	41	-0.742874406817991	6	GTEx	2604.81412471624	1806.3718239966001	1955.51991794257	GTEX	2870.7976751777	1498.76786866376	1168.9486931552601	0.0605919187146362	0.138218946990722	0.112919336697236	ACAGCCTCAGGTGGCTGGGGTGCACCTTGCTTTTTTTTTGTTTTTTGTTTTTTGGGGTATAGCTTGCTTTTATACACATTGGGGAGACATAATATGTCAATCAGTACCTGTAAGATTTACATTCGTTTGATCTGGAAGGGTGGGACAACTTGAAGTGGGGGGCATGACTTCCATTCCAGGTCATAGGTAGATTTAAACAA	0.0346026265640941	0.133012274210711	2.6268664733062e-10	0.0208313598806368	0.0513670773282946	4.7424113224868796e-11
0.174584340437597	6:35751895:G:A:R:wC	-0.0403456802734837	41	-0.66997308082939	6	GTEx	2207.944280312889	1496.83693307137	1627.89271641053	GTEX	2492.07191358944	1455.52042199552	1022.25914149794	0.0590864309629106	0.14550136761217902	0.147689265563907	ACAGCCTCAGGTGGCTGGGGTGCACCTTGCTTTTTTTTTGTTTTTTGTTTTTTGGGGTATAGCTTGCTTTTATACACATTGGGGAGACATAATATGTCAGTCAGTACCTGTAAGATTTACATTCGTTTGATCTGGAAGGGTGGGACAACTTGAAGTGGGGGGCATGACTTCCATTCCAGGTCATAGGTAGATTTAAACAA	0.0060015505844167	0.890445429196255	2.19357014420958e-05	0.0031294467671136	0.7815595163067199	5.7230873066217686e-06
-0.0287782279581765	5:112224331:T:C:A:wC	0.101076920501364	42	-0.279128104716378	5	GTEx	503.54623828306296	486.474597596896	503.54623828306296	GTEX	493.082833189224	521.657943569051	415.637117089532	0.191222570097704	0.249738567462952	0.319408117145644	ACAGCCTCCCAAGTAGCTGGGAATGACTGCAGGCATGAACCACCAGGCCTGGCTAATTTTTTATAACTTTTTTTTGTAGAGACAAGTGTCACAATGTTGCCCAGACTCCCCTTATCTCAACTACAGTAAAAAGTAACTCTTGAAATGTAACCTTTGTGAATTAAAATTTGTTACACATGCACAAGAGTTTTTAAGACAGA	0.917942252387957	0.833178534787774	0.567757173033103	0.880373322637275	0.685675310547518	0.3821772313840421
-0.0792071717641346	5:112224331:T:C:R:wC	-0.31510648561168	42	0.000119466857456071	5	GTEx	609.4752801111911	626.105659485327	609.4752801111911	GTEX	576.7067472938111	503.46685840793	610.397254813137	0.148922695250458	0.228312078635524	0.275152279597398	ACAGCCTCCCAAGTAGCTGGGAATGACTGCAGGCATGAACCACCAGGCCTGGCTAATTTTTTATAACTTTTTTTTGTAGAGACAAGTGTCACAATGTTGTCCAGACTCCCCTTATCTCAACTACAGTAAAAAGTAACTCTTGAAATGTAACCTTTGTGAATTAAAATTTGTTACACATGCACAAGAGTTTTTAAGACAGA	0.6922306549278461	0.338337214635808	1.0	0.594817627953357	0.167538347923897	0.9996535708945008
0.210396087412788	7:3197788:G:C:A:wC	-0.237499157329351	42	1.27070880793248	7	GTEx	404.8674403789271	431.844993908118	404.8674403789271	GTEX	469.08454849404296	366.429432192368	974.630763347742	0.197104546415768	0.29832037666722605	0.243807703965622	ACAGCCTCCTGCCTGGCCCCATCTGCCATCCCTGCGGCTGAGCCCGACTGAGAGTGAAGTCCTTCATTAAATCAGTGCCTACCTCGTCCTGCGGATGGACGTCATTCTCAGCCTCATTCCCCTTGCCAGAGAAGGATGTGGGGGGAGGCAGGCAGGGCAAAGGCAGGGAGACATCCTCTGGTCCAGAATTGATTCCTCTT	0.3898799674318461	0.6358556489881589	8.886958410359171e-07	0.285775918085193	0.4259616299396311	1.86885569606034e-07
-0.34748801750706704	7:3197788:G:C:R:wC	-0.98250839019608	42	0.156506885372136	7	GTEx	616.849138694442	660.362773638261	616.849138694442	GTEX	484.5206221780311	333.835016243691	686.805379378256	0.17239828962791298	0.257850368163465	0.254910487772658	ACAGCCTCCTGCCTGGCCCCATCTGCCATCCCTGCGGCTGAGCCCGACTGAGAGTGAAGTCCTTCATTAAATCAGTGCCTACCTCGTCCTGCGGATGGAGGTCATTCTCAGCCTCATTCCCCTTGCCAGAGAAGGATGTGGGGGGAGGCAGGCAGGGCAAAGGCAGGGAGACATCCTCTGGTCCAGAATTGATTCCTCTT	0.07860541907170401	0.0005732175045233902	0.708091262825288	0.0438405905940916	0.000138752252711872	0.539236465506918
-0.0624620281800864	12:99000854:C:A:A:wC	-0.16435019416121302	41	-0.39337592399484	12	GTEx	670.894540403318	191.685668071635	459.496889961979	GTEX	642.547216605991	170.864987189195	350.1951763660649	0.10239686776354902	0.362132175628488	0.199133972914008	ACAGCCTAGTTGATATAAATGAGTTAAGTTCCTACAACATATTTCTGGTCACGAAAATATAACCAAACTAATAAAGACCAAAACAATTCTAATATTAAGAATTAAATAAATATGAGCTATACATGCATTTAAGGAAGATTATGGTCGGTCGCGGTGGCTCACACTTGTAATCCCAGCACTTTGGGAGGCCCTGGCAGGTG	0.6132861153229089	0.809918004990743	0.0899486453256516	0.5418622031965139	0.649943737630015	0.0482189726052176
0.526339407707601	13:113825174:C:G:R:wC	-0.383765070488498	41	0.443046388985048	13	GTEx	3406.7795777594397	2428.23587662095	2622.5235944464002	GTEX	4906.963932360871	1861.0017150555	3565.84534199517	0.0597891872755907	0.147755260116566	0.0976653220700518	ACAGCCTACATAAGGATGACTTCATTTCCCACTGAAATTGAGCAGTTGTGGCATAAGAGATGGATAATTGGCTAAAAATCGGAAGAATGGGGCTCGAATCCCCCAGCAGTTGAGACCTCAGGCTGAGGCAGTGGCCTTCTCATCGGCTTATCTGTGCCTATTTCTTTCTTTTTTTTTTTTGAGACAGAGTCTCACTCAAT	6.22669285868373e-18	0.03004130626912	2.19357014420958e-05	1.32905190219344e-18	0.00939592031950562	5.72297620799477e-06
3.0778777807282003	22:23657939:T:C:R:wC:Alt_22-23657875-A	3.3162366592993098	42	2.48418891007777	22	GTEx	765.5438880607352	846.956223572817	765.5438880607352	GTEX	6472.38942971532	8433.680438941401	4284.27206298604	0.0850942609122696	0.0814462135398747	0.164395591227479	ACAGCGACCCAAAGCCGAAGGACAGGTGGCCTGGACAGATCCCGCCCAGGTCTGGGAGCCCCAGGCTGGCCTCAGACTGTGGTTTTTTATGTGGCCACCTGAGGGCGCCCCAAGCCAGTTCATCTCGGAGTCCAGGCCTGGCCCTGGGAGACAGGGTGAAGGGAGTGGTTTTTATGAACTTAACTTAGAGTCTAAAAGAT	4.690747431529023e-285	0.0	1.6959355479780594e-50	1.790134464334888e-286	0.0	1.3695389719504693e-51
-0.544757588487109	17:78339618:T:G:R:wC	-0.0552771563202085	42	-0.543464926579297	17	GTEx	225.816992921284	217.21334045868198	225.816992921284	GTEX	154.461513597081	209.199662560037	155.196032471818	0.29212211697193	0.38755456993719706	0.520540743965904	ACAGCCGGTGCCCCCCTTCCACCCTTTTCCCCACACCCACACAGCATGCAGCCTCTCCAAGTCTCATCATGTCTCGGCGCTCTGGGAGATGCACAGGGCTTTCAGCCAGGTCCAGCGTGGGTCATAAGGGCCAGGTGCCCATAAACCCAAAGGTAAAGGAGCTGGCCCCTGCCTGCTCACATGCCCACAGGATTTGGGAG	0.107072426501764	0.946374162862837	0.4776106075577371	0.06220547624501	0.8865818977063359	0.29646726728232203
0.23042887831996806	1:156555310:T:G:A:wC	-0.691404043575538	41	-0.459483794334235	1	GTEx	198.824147409552	145.918310622284	146.896303376747	GTEX	233.175502719528	90.29903013660841	106.985808165773	0.14520734585624698	0.735469632648382	0.31460666905332896	ACAGCCCTCCCATGATTTCTGCTTGTCTCTCAAGGCCCTGGACCATTTTCCCTGAACCCTTCTAGAACTCCCTCTTCCTTCCTGCTCTCATGGCTTTCCGAACTTCTAGAACTTTGCATCTTGGACCCCAGGGTTTTGCTGAAAGCCTACTCTGTGCCCAACACAGCGCTGGGTGCTGTTGGTAAACCCCAGCTCACTAC	0.158340905384449	0.560078611847378	0.226773296372043	0.112536322689439	0.34717391071574705	0.14415204918932598
-0.33898066437192703	1:156555310:T:G:R:wC	-0.0543546314307485	41	0.297638787687918	1	GTEx	226.124107880489	162.49663391128001	168.852907500655	GTEX	178.326961242593	156.41455729676	207.636199064166	0.171000515590707	0.39731728168232894	0.357410251391358	ACAGCCCTCCCATGATTTCTGCTTGTCTCTCAAGGCCCTGGACCATTTTCCCTGAACCCTTCTAGAACTCCCTCTTCCTTCCTGCTCTCATGGCTTTCCTAACTTCTAGAACTTTGCATCTTGGACCCCAGGGTTTTGCTGAAAGCCTACTCTGTGCCCAACACAGCGCTGGGTGCTGTTGGTAAACCCCAGCTCACTAC	0.0730279731285851	0.94842481483355	0.5188446222765261	0.0474415255335394	0.8911856461760279	0.404977214997195
-0.435666745951678	7:135396081:T:C:A:wC	0.345980999648113	41	-0.636391684555041	7	GTEx	379.993357205914	216.66004252851502	270.762110646244	GTEX	280.83581429679003	275.478874642271	174.411789444984	0.148974513349609	0.3533302334088089	0.332570817828053	ACAGCCCTGCGAAGCTTTTCAAGTCAGTGCGACTGGGGTGTCTTTCCCCAGGGACTGACTGACAAGAGCTACGTTTTCTGCCTCTATCATATCCCATTCCAGAACACCGGTTTGGCTGTGATGGCCTTTTAGGATGCTCAGTGCCTAAATGACAGGTAGGCCACTTTCTCTGGGTTCCACTTGGAGGCAGAGGAAAGCAA	0.006574600557862921	0.539402975524953	0.101741793775404	0.00345078679838856	0.327481119570824	0.0556773728557188
-0.556815941281405	7:135396081:T:C:R:wC	0.4289574477765711	41	-0.793342214341722	7	GTEx	291.948203182379	174.16409832430801	225.331026192433	GTEX	198.694934704269	234.499811416579	130.135406967479	0.203167828763888	0.341289049477183	0.28583928911212203	ACAGCCCTGCGAAGCTTTTCAAGTCAGTGCGACTGGGGTGTCTTTCCCCAGGGACTGACTGACAAGAGCTACGTTTTCTGCCTCTATCATATCCCATTCTAGAACACCGGTTTGGCTGTGATGGCCTTTTAGGATGCTCAGTGCCTAAATGACAGGTAGGCCACTTTCTCTGGGTTCCACTTGGAGGCAGAGGAAAGCAA	0.0112146009893874	0.396529284815125	0.013235365041535	0.00613140836879604	0.208799142624908	0.0055119705771404
0.447207275350255	19:3491368:A:G:R:wC	0.8467352785534928	41	0.7031446148715099	19	GTEx	152.03826152080904	97.60204708436041	101.463879269022	GTEX	207.40571028575198	175.586974219952	165.632287812775	0.203623440572002	0.414552793274938	0.315239447952098	ACAGCCCTGCGCCAGGCCCCGAGGAGCAGTCAGGGGACTCAGGGAGTCACAGCACAACGGCAGCTCCTCGGTCCCAGACGGAGGAGGGGGACAGCAACCATGCGCCCAGCAAGACACAAGCGATGACACCGATTTACACACACCCGGTTTAGACGCCAAAGCTCTGCGGGGGAGGAGCGGCCCTCAAGAGTCCTCCGGGA	0.0454082628567972	0.110259542187	0.0520584087505657	0.0280743023985188	0.0410992827002295	0.025713630868266
0.380455629347541	19:3491368:A:G:A:wC	1.02334514280472	41	0.615432226610405	19	GTEx	233.991029614762	121.30534221659501	168.877605554876	GTEX	304.174291139233	246.766474253298	258.472116554924	0.147053914101042	0.326048766871847	0.244786269975262	ACAGCCCTGCGCCAGGCCCCGAGGAGCAGTCAGGGGACTCAGGGAGTCACAGCACAACGGCAGCTCCTCGGTCCCAGACGGAGGAGGGGGACAGCAACCGTGCGCCCAGCAAGACACAAGCGATGACACCGATTTACACACACCCGGTTTAGACGCCAAAGCTCTGCGGGGGAGGAGCGGCCCTCAAGAGTCCTCCGGGA	0.0171027462356224	0.006183879195931079	0.0264410784294916	0.00967637224687298	0.00169741931118848	0.0119315766153596
-0.12144385247031697	13:24060949:T:A:A:wC	-0.11764662939070697	42	-0.7857283521529649	13	GTEx	298.074043489366	195.753347575231	298.074043489366	GTEX	274.212365018896	180.41703041938095	172.49926997517	0.259629719225863	0.350907773234431	0.5136109671553	ACAGCCCTGGCTCTACATTGAGCAATGTAGACAAAATCATAAAGGCTGCTCTAGTTTTCTACTTTTAGAATCAACCTACAGACATGTAAGACTTAATTGAAGTTGTAGAATAAAAGATAAAAGATTATTGGCTTTCATAACAATAAAGTCCTAACAATGATTCACAGTTATTCCATGAATAAGGGTAGGGGAAAAGAGGG	0.730956047373308	0.864569590290095	0.253568743545222	0.639957729709587	0.737426193304709	0.12606320714977498
0.3735543118567021	13:24060949:T:A:R:wC	0.9206683755248009	42	0.518233314479211	13	GTEx	313.387602464944	274.138552562725	313.387602464944	GTEX	405.543349766802	519.013507820925	447.748268021709	0.20450497740415305	0.270680319703101	0.436182029442799	ACAGCCCTGGCTCTACATTGAGCAATGTAGACAAAATCATAAAGGCTGCTCTAGTTTTCTACTTTTAGAATCAACCTACAGACATGTAAGACTTAATTGTAGTTGTAGAATAAAAGATAAAAGATTATTGGCTTTCATAACAATAAAGTCCTAACAATGATTCACAGTTATTCCATGAATAAGGGTAGGGGAAAAGAGGG	0.115356540865308	0.00257654407211139	0.4044407710474461	0.0677558720434678	0.000670630976532311	0.23478909657414496
0.220753787317339	9:136228865:C:A:A:wC	0.0304712719804689	41	0.21518239789721694	9	GTEx	2008.99301168953	1289.07379756441	1532.4408526528698	GTEX	2340.19128425087	1316.59037848047	1778.98764034679	0.0660668831369581	0.185825087450425	0.0975281701157463	ACAGCCCTGGTGAGGTTGAAACACTGAGACAAGCCAGTCTTCATGCAGTGAGCACTTGAATGATCACAGGAGAAGAGAACCCATGTCCTGAAGCCATTGATCGATCTTACCAATATTCGGGGGTAAGGAAGTAGGCTACCAGGGGAATATTTGCAAACGCGTTGGGACTAGTTCGGCTGTGTTAAAAAGGTAGGTGACTT	0.0017390217181461301	0.93772831856699	0.0549674491712974	0.000833665641898083	0.869748268836871	0.0273586997536765
0.345866945253105	9:136228865:C:A:R:wC	-0.269507215516189	41	0.258959519705642	9	GTEx	1034.40292652781	761.0378459039349	847.029646783555	GTEX	1315.05524742966	630.935696363603	1014.40674113076	0.081725552188428	0.21150699084683106	0.127336515936717	ACAGCCCTGGTGAGGTTGAAACACTGAGACAAGCCAGTCTTCATGCAGTGAGCACTTGAATGATCACAGGAGAAGAGAACCCATGTCCTGAAGCCATTGCTCGATCTTACCAATATTCGGGGGTAAGGAAGTAGGCTACCAGGGGAATATTTGCAAACGCGTTGGGACTAGTTCGGCTGTGTTAAAAAGGTAGGTGACTT	5.78745414348036e-05	0.388204392432308	0.0798194396359105	2.3156685123212306e-05	0.20258415648071695	0.0419856178372871
1.61064874875779	20:44451901:T:C:A:wC	2.66727242269811	41	1.35686740069898	20	GTEx	455.779281010765	301.90287907371203	364.830545344252	GTEX	1392.03583240936	1918.01031590197	934.6915227076872	0.0812063781344444	0.155226424744357	0.158121047246742	ACAGCCCTTGCGACCTGCTGTCCTCGGCTCTCCCCTCATTCAGGCCACGAGTTTTGGAACATTTGCTTTTATTCCTTCCAGACAAAGACCCACAAGGGGCCGCGCCTCCCTGGTGGGGACCCGGCAGGGCGGAGTCTCCCACACCCTAGGGACACGCGATCTTGGTAGAGGCGACTGTCCACTCCTTACTGCACGCCCTC	1.6519636668268696e-86	4.70070180180211e-65	6.75230748226008e-17	1.5144559284764191e-87	3.553520685779098e-66	9.389327548872179e-18
1.6681399076339098	20:44451901:T:C:R:wC	2.76434484708273	41	0.493153449249307	20	GTEx	187.502042047159	177.56981068089505	199.77668520906602	GTEX	594.890287576866	1209.26353282505	281.679770693112	0.107442208724811	0.168655311893669	0.294515975683004	ACAGCCCTTGCGACCTGCTGTCCTCGGCTCTCCCCTCATTCAGGCCACGAGTTTTGGAACATTTGCTTTTATTCCTTCCAGACAAAGACCCACAAGGGGTCGCGCCTCCCTGGTGGGGACCCGGCAGGGCGGAGTCTCCCACACCCTAGGGACACGCGATCTTGGTAGAGGCGACTGTCCACTCCTTACTGCACGCCCTC	1.8905575019673392e-53	2.814683976363528e-59	0.158918883797165	2.316317886835319e-54	2.23598765313981e-60	0.0940414105310419
-0.00395937310008385	4:20739530:A:G:R:wC	0.430553766596622	41	0.0758327456071624	4	GTEx	1337.2277699178599	762.740439364565	863.113780343484	GTEX	1333.24044729252	1028.04155524782	909.5406701744432	0.0941675800020016	0.17970800401176	0.136758476761126	ACAGCCCTTGGAGGTATGAGTGTACATCTTGCACAACCAGCAGGCTGGGGATCATGGCTCATGCCTGTAATCCCAGCACTTTGGGTGGTGGAGGTGGGAAGGTTGTTTGAGTCCAAGAGTTTGCAAGCAGCCTGAGCAACGCAGCCAGATCCAAATTAACAGCAAGAAAAACAAATTAACTGGGTATGGTGGTGCACACC	0.974944420740711	0.0500434160112363	0.6802092910371329	0.966462002159847	0.0165817877579516	0.579235853962678
0.0659742083152423	4:20739530:A:G:A:wC	0.23869244749186	41	-0.0444423017566846	4	GTEx	1684.1279362114801	1221.5105049656402	1292.55701913275	GTEX	1763.2662268769	1440.86939697552	1252.2624614736	0.0700267191948783	0.130325612154752	0.128909066286935	ACAGCCCTTGGAGGTATGAGTGTACATCTTGCACAACCAGCAGGCTGGGGATCATGGCTCATGCCTGTAATCCCAGCACTTTGGGTGGTGGAGGTGGGAGGGTTGTTTGAGTCCAAGAGTTTGCAAGCAGCCTGAGCAACGCAGCCAGATCCAAATTAACAGCAAGAAAAACAAATTAACTGGGTATGGTGGTGCACACC	0.420845349504498	0.16563604347926095	0.8052627411490129	0.34612655936375	0.0670247018418673	0.730277069386574
0.416519928069629	8:10356608:G:A:A:wC	-0.4584674659173089	41	0.475471377700605	8	GTEx	1338.97112968887	1029.2839185430698	1045.32499072415	GTEX	1786.86339810447	749.004515107157	1452.6822626407998	0.071933934109706	0.194960336159743	0.109019128373155	ACAGCCGCAGAGAGCTGAGAGACCTGGTAAACTTTGAGCAGGGCTCTTTCAGAGGCATATAGGGTTAGAGTGGCCATGGAGATGCACCAAAGGTACACAAGGTCCACTTACGAGATGGAAGCTGTGCAGTGATTTGAACAAGGAAAGTTTAACAGGAAGAATCACACACTGTAACTGGGGAGCGACTACGAAGCATCAGG	2.28214871665881e-08	0.0556704305800126	4.76102402183044e-05	7.0255760224163514e-09	0.0186931892187497	1.2925805209022e-05
0.321760796709523	8:10356608:G:A:R:wC	-0.0767179986829703	41	0.479862447336957	8	GTEx	1993.64194830343	1433.41760390072	1504.4940660668601	GTEX	2491.52466325947	1358.73788932798	2096.92586997307	0.0707326726407529	0.161452079902875	0.102107403327259	ACAGCCGCAGAGAGCTGAGAGACCTGGTAAACTTTGAGCAGGGCTCTTTCAGAGGCATATAGGGTTAGAGTGGCCATGGAGATGCACCAAAGGTACACAGGGTCCACTTACGAGATGGAAGCTGTGCAGTGATTTGAACAAGGAAAGTTTAACAGGAAGAATCACACACTGTAACTGGGGAGCGACTACGAAGCATCAGG	1.4284584304534e-05	0.7997638529542109	1.03435938937634e-05	5.39091600275166e-06	0.634662215434037	2.60690373785468e-06
1.7520262946150202	17:1839674:G:C:A:wC	1.9816418979966104	41	0.899174352703664	17	GTEx	798.299712423183	522.718214732253	576.04798604372	GTEX	2690.4091292917	2063.98650404864	1073.71928266527	0.0618683736397351	0.129532298097087	0.125443507144668	ACAGCCGGCTGAGAAGCGCCACCCCCTCCCGCCTAGGGCTGTACACTTTGGGTTTATAATCCACATGGCAGGGTCCAGACGTCCAGACAGCAGCCGAAGCCTCTACCAGCCTTTTCCTGAAACCCAGCAGATCTTCCACTTGTTAAAAAAAGAAGAAAATAAATTCTGTTCCTTGGTGGACATGTGGCAGTGCTGGGTGC	3.728350570510238e-175	9.189092927304865e-52	4.5836920932305896e-12	2.0393056643533188e-176	7.8313060997303055e-53	7.61221561473563e-13
1.6753381475078202	17:1839674:G:C:R:wC	1.86007544640395	41	0.7373478087657459	17	GTEx	1032.7815681781	673.354800847655	760.4921730696568	GTEX	3300.33950724893	2442.64390982504	1267.8298753188901	0.0663318967490828	0.113531241445286	0.111093346845064	ACAGCCGGCTGAGAAGCGCCACCCCCTCCCGCCTAGGGCTGTACACTTTGGGTTTATAATCCACATGGCAGGGTCCAGACGTCCAGACAGCAGCCGAAGGCTCTACCAGCCTTTTCCTGAAACCCAGCAGATCTTCCACTTGTTAAAAAAAGAAGAAAATAAATTCTGTTCCTTGGTGGACATGTGGCAGTGCTGGGTGC	1.4459944784638692e-139	3.1404496228449887e-59	1.7856751288337099e-10	9.511698371284343e-141	2.49564336366145e-60	3.1971633948756303e-11
0.461561605490026	17:78339618:T:G:A:wC	-0.0048635120174168	42	0.0907732502131223	17	GTEx	70.4797723766808	73.8894267050094	70.4797723766808	GTEX	97.3270699059148	73.6314025893064	75.17104440815359	0.448030889629431	0.637095205995183	0.766315082944687	ACAGCCGGTGCCCCCCTTCCACCCTTTTCCCCACACCCACACAGCATGCAGCCTCTCCAAGTCTCATCATGTCTCGGCGCTCTGGGAGATGCACAGGGCGTTCAGCCAGGTCCAGCGTGGGTCATAAGGGCCAGGTGCCCATAAACCCAAAGGTAAAGGAGCTGGCCCCTGCCTGCTCACATGCCCACAGGATTTGGGAG	0.4087347393395	0.9970540464408432	0.951333546143885	0.302915938047803	0.993909099576572	0.9057077721747828
5.2712892316955715	9:35079973:T:TA:A:wL:Alt_9-35080025-A	6.27228409879794	42	6.36383718222075	9	GTEx	178.347743534891	187.091637989385	178.347743534891	GTEX	6873.50940205198	14548.332701372901	14665.009975216999	0.0884737941577887	0.0830943074567358	0.101898633149036	ACAGCCTCGAGAAAGGGTGGGCGGGAGCGAGTTTCGGCCCCACAGTCCGTAGGCTCGGCCCTTCCTCGCTGCCACACCCCCAGGTCCTCCTGGGTTCCCGCTACCACCGAGGGCCGACTGCGAGGTGCATGCTGGGAGTCGTAGTACCGCACCGGGGCGGAACAGCTCCGCCCCGGCGGATGGTGTTTCCAGAAAGCGGT	0.0	0.0	0.0	0.0	0.0	0.0
5.3041881135216205	9:35079973:T:TA:A:wL:Alt_9-35080025-R	6.325997478661081	42	6.4807663283535	9	GTEx	316.90401733321204	310.177874282258	316.90401733321204	GTEX	12506.531898936	24875.1745835285	28264.9501476494	0.0945039663467421	0.0901621818485534	0.092248812565844	ACAGCCTCGAGAAAGGGTGGGCGGGAGCGAGTTTCGGCCCCACAGTCCGTAGGCTCGGCCCTTCCTCGCTGCCACACCCCCAGGTCCTCCTGGGTTCCCGCTTCCACCGAGGGCCGACTGCGAGGTGCATGCTGGGAGTCGTAGTACCGCACCGGGGCGGAACAGCTCCGCCCCGGCGGATGGTGTTTCCAGAAAGCGGT	0.0	0.0	0.0	0.0	0.0	0.0
5.39348856375069	9:35079973:T:TA:R:wL:Alt_9-35080025-A	6.1088374369809495	42	6.507792891047549	9	GTEx	149.170515986703	193.44106261076197	149.170515986703	GTEX	6276.92595382034	13373.917037405201	13587.8842071363	0.116541248487458	0.0894253866325735	0.10853425518143	ACAGCCTCGAGAAAGGGTGGGCGGGAGCGAGTTTCGGCCCCACAGTCCGTGGCTCGGCCCTTCCTCGCTGCCACACCCCCAGGTCCTCCTGGGTTCCCGCTACCACCGAGGGCCGACTGCGAGGTGCATGCTGGGAGTCGTAGTACCGCACCGGGGCGGAACAGCTCCGCCCCGGCGGATGGTGTTTCCAGAAAGCGGT	0.0	0.0	0.0	0.0	0.0	0.0
5.3658416902409805	9:35079973:T:TA:R:wL:Alt_9-35080025-R	5.96750853426764	42	6.5957152733011615	9	GTEx	125.736075599039	182.6176959004	125.736075599039	GTEX	5220.94929866716	11397.4452685366	12237.8580706497	0.108261023798075	0.0970248831181966	0.11351055768102	ACAGCCTCGAGAAAGGGTGGGCGGGAGCGAGTTTCGGCCCCACAGTCCGTGGCTCGGCCCTTCCTCGCTGCCACACCCCCAGGTCCTCCTGGGTTCCCGCTTCCACCGAGGGCCGACTGCGAGGTGCATGCTGGGAGTCGTAGTACCGCACCGGGGCGGAACAGCTCCGCCCCGGCGGATGGTGTTTCCAGAAAGCGGT	0.0	0.0	0.0	0.0	0.0	0.0
-0.175114477393243	22:24314006:G:T:A:wC	0.597355197801759	41	-0.21302326292030105	22	GTEx	127.81341241029301	63.56826633820521	101.973588402675	GTEX	113.270265449756	96.2438845289807	87.875694097724	0.27204743881045	0.528571593662987	0.4379561457344601	ACAGCCTGCCTCAGTCCACCAGGCATTTTGCAAACCTGCTCATCCCAATAATGATTTTCCCCAACCCCCAGCAGGGCAGTGGGACACTCAGGTGTGGGATGTAGCCGCACATCATGACCCAGCTAGGACAGACACACAATACAGTAGCCTCGGTGTGTGTGCCGTACACTCTATCATCTCCATCAGTTTGTGTACTGAGG	0.592638779121947	0.46040175086695	0.7205846228485191	0.519775852320971	0.258420985842437	0.6266813348485529
-0.0670972203485048	X:47417336:C:T:R:wC	-0.34799331475236794	42	-1.02086433171545	X	GTEx	1057.86891546461	1128.68821640205	1057.86891546461	GTEX	1010.0780812888303	886.804778059698	522.134321193479	0.118124147589613	0.20921900361989104	0.3144118231706789	ACAGCCTGGGCAACATAGTGAGACTCCATCTACACAGAAAATTTTAAAAATTAGCTGAGTGTGGTGGTGCATGCCTGTAATCCCAGCTACTTGGGAGGCCGAGGTGGGAGAATTACTTAAGCCCAGGAGGTCAAGGCGCAGTGAGCCATGACCGTGCCACTGCACTCCAGTCTGGGTGACAGAGCCAGACTCTGTCTCAA	0.670569158265537	0.221606576902218	0.0040010296949891	0.570019421479935	0.0962530241069402	0.00116668614634018
-0.0565080729327338	X:47417336:C:T:A:wC	-0.36938608530216893	42	-0.291283945305706	X	GTEx	823.6229017160159	824.0361885512358	823.6229017160159	GTEX	792.538760793287	638.020976094753	673.515990267559	0.13695030500433	0.230071570852971	0.30150189154643803	ACAGCCTGGGCAACATAGTGAGACTCCATCTACACAGAAAATTTTAAAAATTAGCTGAGTGTGGTGGTGCATGCCTGTAATCCCAGCTACTTGGGAGGCTGAGGTGGGAGAATTACTTAAGCCCAGGAGGTCAAGGCGCAGTGAGCCATGACCGTGCCACTGCACTCCAGTCTGGGTGACAGAGCCAGACTCTGTCTCAA	0.764082389531405	0.243127764849918	0.518417146801802	0.6798869822314351	0.10837790830109	0.333989219384043
-0.113906097997424	1:42051162:T:C:A:wC	-0.252135332392189	42	-0.28979709264351194	1	GTEx	610.864856430343	581.470353750795	610.864856430343	GTEX	564.2058083714389	488.5926162197789	499.42313221889196	0.193120516108314	0.265221075967135	0.328787761779886	ACAGCCTGGGCAGCCCAGACTCGGTGCCACACCTGGCTGAGACCCCTCAAAAGTTAACCAGGGAAACTCAAGCAGAACCACAGGCTCCGGCTCCACATGCCCAAGCCCTGCAATTCTTTCCTCCCCCGCTCCCATGTCAGTGTTGGGTGACCTGAATGCCAGTGTGTTTCTGAGGACTGTGGCCATGTGGGATGCTGAGA	0.6573807231478189	0.5545579896452629	0.5638011503102299	0.555312182637981	0.341776493738341	0.37809550025719896
0.0151534158951981	1:42051162:T:C:R:wC	-0.256101666191708	42	-0.23682524577091	1	GTEx	586.13792742804	623.666420720282	586.13792742804	GTEX	592.018113015662	522.19700692812	497.555415638833	0.14350847203165698	0.246536947951388	0.27955797182312203	ACAGCCTGGGCAGCCCAGACTCGGTGCCACACCTGGCTGAGACCCCTCAAAAGTTAACCAGGGAAACTCAAGCAGAACCACAGGCTCCGGCTCCACATGTCCAAGCCCTGCAATTCTTTCCTCCCCCGCTCCCATGTCAGTGTTGGGTGACCTGAATGCCAGTGTGTTTCTGAGGACTGTGGCCATGTGGGATGCTGAGA	0.942957433887018	0.508124057736825	0.582161036308482	0.9159056890945072	0.298899488468854	0.396916084129661
1.55644048215305	12:131915987:A:G:R:wC	1.46492457664143	41	1.77898654498503	12	GTEx	578.550153404135	465.75873538508006	402.721443542517	GTEX	1699.7145209312	1284.76456040866	1383.31270967867	0.074703724313436	0.141407189753374	0.110303060304491	ACAGCCTGGGCAGCTGGCACGGGGCTCTCCTTGCTGCAGCATCTGTGGGTGAAGCCGCTGCTCCCCTTGGGACTGCACCCTCTCTGCGCCACAGTCCCCACCACGCCCTATCGCTCCCACGTTGGGGCTGATGCCACTTGCTGTTTGTCACCAATTGGGTGACGCTTCCTCAGAATGGACCAACAGGGAAAGGGAAGAGC	2.4279592678748484e-95	3.122633586134129e-24	2.4020072295207384e-57	2.0919295185121394e-96	3.7846747535211696e-25	1.61741513209774e-58
1.99146828750804	12:131915987:A:G:A:wC	2.2942461388892497	41	2.01074812669851	12	GTEx	679.132538429473	569.051915171588	550.11756675352	GTEX	2700.4874696103398	2788.008093104569	2219.1861256537804	0.0722829303928892	0.115338969402949	0.103242634062763	ACAGCCTGGGCAGCTGGCACGGGGCTCTCCTTGCTGCAGCATCTGTGGGTGAAGCCGCTGCTCCCCTTGGGACTGCACCCTCTCTGCGCCACAGTCCCCGCCACGCCCTATCGCTCCCACGTTGGGGCTGATGCCACTTGCTGTTTGTCACCAATTGGGTGACGCTTCCTCAGAATGGACCAACAGGGAAAGGGAAGAGC	7.493969316153306e-166	7.503680591197446e-87	3.38252468809021e-83	4.302865386146468e-167	4.8369608551845276e-88	1.7564423806480592e-84
1.49075936175364	12:123682396:C:T:R:wC	3.64753646950625	41	1.3749557663266998	12	GTEx	1049.53731330455	656.846042767883	762.614382299125	GTEX	2946.61964383799	8239.11265504669	1976.48183335494	0.0631632776297254	0.095949141460777	0.130863432500089	ACAGCCTGGGCGACAGAGCGAGACTCCATCTCAAAAAAAAGAAAAAAAAAAAAAAAGGGTGCAGTGGCTCACGCCTGTAATCCCAGCACTTTGGGAGGCCGAGGCAGGAGGATCACAAGGTCAGGAGATCGAGACCATCCTGGCTAACACGGTGAAACCCCGTCTCTACTAAAAAATACAAAAAATTAGCTGGGCGTGGT	5.092230865838926e-122	0.0	7.14741585421396e-25	3.7041718804365363e-123	0.0	8.03755629474592e-26
1.45354115317824	12:123682396:C:T:A:wC	3.55381920462341	41	1.40824241698831	12	GTEx	1037.77359784026	705.205650795499	841.023944341298	GTEX	2842.20739898476	8278.54401075031	2231.64442427719	0.0614768223919848	0.10211340882878503	0.10812351851733	ACAGCCTGGGCGACAGAGCGAGACTCCATCTCAAAAAAAAGAAAAAAAAAAAAAAAGGGTGCAGTGGCTCACGCCTGTAATCCCAGCACTTTGGGAGGCTGAGGCAGGAGGATCACAAGGTCAGGAGATCGAGACCATCCTGGCTAACACGGTGAAACCCCGTCTCTACTAAAAAATACAAAAAATTAGCTGGGCGTGGT	1.8877077947948487e-122	7.366233737929563e-264	1.01441990294888e-37	1.369441883068399e-123	2.2163086034850082e-265	8.89136703648925e-39
1.3944505796305902	19:44288323:T:TAGAG:A:wC	0.3629359231115779	41	0.939119894564181	19	GTEx	1667.34480438802	1232.54384296352	1367.0223687567	GTEX	4383.77628888295	1585.0218147488501	2621.95146805014	0.0589662968313481	0.15005962759870906	0.0962676410122129	ACAGCCTGGTTCCTTCCGGTTCTACCCCAGTCCCACTCAGGGGTTGAGGGCCAGTGATCCAGAGACTGTGGCCACCCAAGGGTCAGAAGCCACTAAATAGAGAGCGCTCCAGCTGCGGCCATGCCATGGCATCTGTGCCCCAGTTCAGGCACTTGTGAAAAACGGAGACAGAGACTGACACAGAGGGAGAGAGAGATAAT	1.6957888993610092e-122	0.0473569416523314	1.4393711919588501e-21	1.2298595626563594e-123	0.01557987503003	1.75079090249817e-22
1.3480593726050702	19:44288323:T:TAGAG:R:wC	0.168521948980164	41	0.964902694573632	19	GTEx	1574.18097136841	1152.20721691996	1127.97840185421	GTEX	4007.7454128436298	1294.65260338131	2201.81762292829	0.0590843384549117	0.142863676529829	0.0965614325398573	ACAGCCTGGTTCCTTCCGGTTCTACCCCAGTCCCACTCAGGGGTTGAGGGCCAGTGATCCAGAGACTGTGGCCACCCAAGGGTCAGAAGCCACTAAATAGCGCTCCAGCTGCGGCCATGCCATGGCATCTGTGCCCCAGTTCAGGCACTTGTGAAAAACGGAGACAGAGACTGACACAGAGGGAGAGAGAGATAAT	4.185607309312457e-114	0.43520088407558	1.38311139544295e-22	3.191954324407668e-115	0.238159465099383	1.6416673459225095e-23
1.42645352858908	11:65075977:G:A:A:wC	-0.6646935045272779	41	0.7634658090859641	11	GTEx	93.2258154073542	69.25464518687279	87.9762529775404	GTEX	250.007138203248	43.673231059073295	149.155897956938	0.16118131606939	0.929468135965764	0.307918579309565	ACAGCCTTGGGGCTGGGACGCTCCCAGAGGGCTCTGGGAGGAAGTGCTTGGGCTGGTCCCTGCTAGGACAAGGCTGTCACCACTCTGGAAACCCCCATAACCCTGGGCCCGAGGCCAAAATCCAGATGCGAAGGGAAGTGCCCCCAGCAAGGCCCTGCCACCCAACTCCCAAGGAGGGGTCCCAGGCAGAGGCAGCAGCT	4.12124563173407e-18	0.678269035836798	0.028862900337811	8.75247386116771e-19	0.474526752740083	0.0131588667249818
0.993505685435894	11:65075977:G:A:R:wC	1.1208122323840302	41	0.91685627084495	11	GTEx	71.1207829656787	45.69311996982761	50.5032485705639	GTEX	141.784410387495	99.42399605721607	95.481797831808	0.212984878602804	0.635537014180414	0.4002311908463839	ACAGCCTTGGGGCTGGGACGCTCCCAGAGGGCTCTGGGAGGAAGTGCTTGGGCTGGTCCCTGCTAGGACAAGGCTGTCACCACTCTGGAAACCCCCATAGCCCTGGGCCCGAGGCCAAAATCCAGATGCGAAGGGAAGTGCCCCCAGCAAGGCCCTGCCACCCAACTCCCAAGGAGGGGTCCCAGGCAGAGGCAGCAGCT	8.36181800229516e-06	0.18704500554145895	0.0453664617640218	3.09102026613161e-06	0.0778048741070256	0.0219740209690183
-0.0844842609079949	15:40717447:A:T:R:wC	0.309631745060105	42	-0.32756648071466604	15	GTEx	425.019083828033	458.594558847235	425.019083828033	GTEX	400.561037796828	568.397565111509	337.870693497858	0.186447112400508	0.227530116200152	0.3684551939808201	ACAGCCTTTGTGTTCTTGTGTGAAATGCATGGTATATATGGGAGAGTATATACATGCACATATGCAGTGTGAAAAATAACAAACTCCTGTGTACCCAACACGCAGGTCAATGAAGACAGTATTCCAAGCCCATGTGCCCCTCCTTGACATATTCTCCCCAGGGGAGCCACCATCCTGAATTTGGTGATAATCCTCCCCTT	0.7397052006468711	0.34721570252967104	0.55959791633702	0.650457138979282	0.17356472798451994	0.373988766240615
0.0860086325525959	15:40717447:A:T:A:wC	0.720775816489747	42	-0.7184547264465291	15	GTEx	248.96513679463902	264.22297298954203	248.96513679463902	GTEX	263.45762342847	435.822113764048	150.891306759102	0.272220640141466	0.320593406098292	0.7879664199016949	ACAGCCTTTGTGTTCTTGTGTGAAATGCATGGTATATATGGGAGAGTATATACATGCACATATGCAGTGTGAAAAATAACAAACTCCTGTGTACCCAACTCGCAGGTCAATGAAGACAGTATTCCAAGCCCATGTGCCCCTCCTTGACATATTCTCCCCAGGGGAGCCACCATCCTGAATTTGGTGATAATCCTCCCCTT	0.8220491308275529	0.07077563366206599	0.547598587122375	0.7520390061793509	0.0245599168364264	0.3618827338241951
2.93538392294506	22:23657939:T:C:A:wC:Alt_22-23657966-A	3.3815584786867405	42	2.4377187214550498	22	GTEx	1234.8387446040801	1252.5374078475	1234.8387446040801	GTEX	9444.88937201791	13055.1636858904	6686.5289504789	0.0767944700194318	0.0783486146338848	0.10700912772722	ACAGCGACCCAAAGCCGAAGGACAGGTGGCCTGGAAAGATCCCGCCCAGGTCTGGGAGCCCCAGGCTGGCCTCAGACTGTGGTTTTTTATGTGGCCACCCGAGGGCGCCCCAAGCCAGTTCATCTCAGAGTCCAGGCCTGGCCCTGGGAGACAGGGTGAAGGGAGTGGTTTTTATGAACTTAACTTAGAGTCTAAAAGAT	0.0	0.0	1.39489190535035e-113	0.0	0.0	7.161075273128817e-115
2.88214697718087	22:23657939:T:C:A:wC:Alt_22-23658007-A	2.56906983321137	42	2.41983270863361	22	GTEx	627.3756175219439	588.644327480935	627.3756175219439	GTEX	4626.092363123379	3497.09471483354	3359.816161898729	0.0927624060332379	0.0945395607940739	0.157560988784002	ACAGCGACCCAAAGCCGAAGGACAGGTGGCCTGGAAAGATCCCGCCCAGGTCTGGGAGCCCCAGGCTGGCCTCAGACTGTGGTTTTTTATGTGGCCACCCGAGGGCGCCCCAAGCCAGTTCATCTCGGAGTCCAGGCCTGGCCCTGGGAGACAGGGTGAAGGGAGTGATTTTTATGAACTTAACTTAGAGTCTAAAAGAT	1.1824689194390888e-210	2.995458567098279e-161	3.94109892549649e-52	6.086934756349884e-212	1.2986608781538195e-162	3.1274673300411788e-53
3.06545739928263	22:23657939:T:C:R:wC:Alt_22-23657966-A	3.4038113704715403	42	2.5394647667967503	22	GTEx	693.172692757023	773.718602078912	693.172692757023	GTEX	5800.92844993187	8184.59439506287	4028.3842061521295	0.0952307334325641	0.0911170587272866	0.128816333339691	ACAGCGACCCAAAGCCGAAGGACAGGTGGCCTGGAAAGATCCCGCCCAGGTCTGGGAGCCCCAGGCTGGCCTCAGACTGTGGTTTTTTATGTGGCCACCTGAGGGCGCCCCAAGCCAGTTCATCTCAGAGTCCAGGCCTGGCCCTGGGAGACAGGGTGAAGGGAGTGGTTTTTATGAACTTAACTTAGAGTCTAAAAGAT	5.094799127388094e-226	7.445818707675402e-304	2.721605423114768e-85	2.4524624272306075e-227	1.9910027020449573e-305	1.640296910906749e-86
2.8314922432138903	22:23657939:T:C:R:wC:Alt_22-23658007-A	2.6424596183979	42	2.20285730566456	22	GTEx	1076.32183102447	1044.09835731123	1076.32183102447	GTEX	7653.68789461408	6519.27375146335	4949.40228864697	0.0798040792134171	0.104861565881539	0.130436009305241	ACAGCGACCCAAAGCCGAAGGACAGGTGGCCTGGAAAGATCCCGCCCAGGTCTGGGAGCCCCAGGCTGGCCTCAGACTGTGGTTTTTTATGTGGCCACCTGAGGGCGCCCCAAGCCAGTTCATCTCGGAGTCCAGGCCTGGCCCTGGGAGACAGGGTGAAGGGAGTGATTTTTATGAACTTAACTTAGAGTCTAAAAGAT	2.469083680069327e-274	8.449225430157129e-139	7.64067771643654e-63	9.809698888974799e-276	4.0559584260994877e-140	5.47553387949362e-64
-0.0894090617557084	22:24314006:G:T:R:wC	0.520136103850496	41	-0.19111932972044304	22	GTEx	272.314687379211	152.300795322804	180.30508424659303	GTEX	255.806338988055	218.54321582337602	158.139979752176	0.150342540638524	0.421328727991921	0.28176948974507804	ACAGCCTGCCTCAGTCCACCAGGCATTTTGCAAACCTGCTCATCCCAATAATGATTTTCCCCAACCCCCAGCAGGGCAGTGGGACACTCAGGTGTGGGAGGTAGCCGCACATCATGACCCAGCTAGGACAGACACACAATACAGTAGCCTCGGTGTGTGTGCCGTACACTCTATCATCTCCATCAGTTTGTGTACTGAGG	0.622878595429475	0.40754044063998496	0.6068598969668759	0.552042452796126	0.21701152991387	0.497592556771175
0.0026325823343926608	5:140869884:C:A:R:wC	-0.266148178058374	41	-0.462249676658944	5	GTEx	756.891397898847	580.231341228235	566.632861459329	GTEX	758.2235426782989	482.6258896665271	410.991464722264	0.0943062605865071	0.24357971244572	0.180996038690513	ACAGCCTGCCATGGAGGGCCACTGTGTGATTCAAGTGGATGTGGGGGATGTCAATGACAATGCCCCAGAGGTGCTATTGGCCTCTTTGGCCAACCCTGTCCTAGAGAGCACACCAGTGGGCACAGTAGTGGGGTTGTTTAATGTGCGAGACCGGGACTCAGGTAGAAATGGTGAAGTGAGCCTTGATATCTCTCCGGACC	0.983405002478072	0.479937664383807	0.0238915705969855	0.9777297497255648	0.27454604860298304	0.0106517264644578
-0.0390536407534232	5:140869884:C:A:A:wC	-0.0053524404113524295	41	-0.43940566331735903	5	GTEx	1983.27012759812	1457.0520901022198	1357.47405552232	GTEX	1929.88840415235	1452.28296834829	1000.97789543593	0.0713233889770456	0.15188867241657902	0.130670850921157	ACAGCCTGCCATGGAGGGCCACTGTGTGATTCAAGTGGATGTGGGGGATGTCAATGACAATGCCCCAGAGGTGCTATTGGCCTCTTTGGCCAACCCTGTACTAGAGAGCACACCAGTGGGCACAGTAGTGGGGTTGTTTAATGTGCGAGACCGGGACTCAGGTAGAAATGGTGAAGTGAGCCTTGATATCTCTCCGGACC	0.652295021078149	0.987023640732861	0.00220551708901651	0.583995930617536	0.971888977742704	0.000771867755674153
0.368298368926712	9:116055502:G:A:A:wC	0.0666247555188322	41	-0.0912623456352042	9	GTEx	1106.98076638144	789.599345331179	850.993111353222	GTEX	1428.11460214255	826.6887221646671	799.1813573975751	0.0797163485012028	0.220617298945302	0.1309517423615	ACAGCCTCTGAACTCTCAAATTACACAGTAAATTCAAAAAAATATATAGGAATTTGGAAGAAGAAAAGGTTGTCTACAGAGGAGAGTTATTAAAGAAAGACTTCTTGGCCGGGCACGGTGGCTCACGTATGTAATCGCTTGAACCTGGGAGGCGGAGGTTGCAGTGAGCCAAGATCACACCGTTGTACTACAGCCTGGGC	1.0291956055059697e-05	0.879472206676659	0.5960072006938559	3.83535022363654e-06	0.7626578291661731	0.485855454113837
4.52176653395455	16:1922216:C:G:R:wC	5.9312488730782	41	2.75615907528284	16	GTEx	10.543879379635099	14.0921255010675	10.6433864494284	GTEX	246.008263257123	844.7614898483839	71.7121727186638	0.300416708785792	0.23528681278384694	0.442652089061942	ACAGCCTCGTGCAGGTGCGACGGCCGCGCGACCGTTAGCGCGAGGCCCCGCCCCGTCCTCAGCGACTCCGCCCCCACCGCTCACTGACTCCGCCCCCACCGCTCACTGGCTCCGCCCCCACCGCTCACTGGCTCCGCCCCCAACGCGCTCAGACTCAGCCCTCGGGGGAGGGGAGGGGAGCCCGGTTCCCGTTTCCTCCT	2.6555155063182e-50	6.719471251285436e-139	2.50457584114551e-09	3.3674030413510185e-51	3.2247524602330775e-140	4.77067555313591e-10
0.450316704673334	4:11473800:C:T:R:wC	0.110159994348123	42	0.44145579709315097	4	GTEx	811.3893753532491	514.0485403165039	811.3893753532491	GTEX	1107.6231208396	554.858972098775	1101.00177520294	0.156951949612665	0.24258596899731505	0.21568464171830695	ACAGCCTCTAGAGAACTTCTGTATATGCTTTTTTTCAGATTCGCCATGTTTTAACATTTTGCCACATTTGCTTTTTTATCCTCTATTTTTTCCTATTCTCTCTTTCAAATATTGTTAAATATAGTAATGCACACATACATACATACACAAACATGTATGTGTGTGAATTATGCATTCTAAAATTATTGTTTTCTATACCA	0.00910384060974632	0.8097838415806159	0.100461419452035	0.004115929904333721	0.6497517923433461	0.0406811539655013
0.344331839653513	4:11473800:C:T:A:wC	-0.18593823815353505	42	0.8812039940435471	4	GTEx	892.992978277296	580.8583299644271	892.992978277296	GTEX	1132.78259350907	510.561675313499	1645.3656676211301	0.136621901882898	0.211291401838032	0.214832818526654	ACAGCCTCTAGAGAACTTCTGTATATGCTTTTTTTCAGATTCGCCATGTTTTAACATTTTGCCACATTTGCTTTTTTATCCTCTATTTTTTCCTATTCTTTCTTTCAAATATTGTTAAATATAGTAATGCACACATACATACATACACAAACATGTATGTGTGTGAATTATGCATTCTAAAATTATTGTTTTCTATACCA	0.0239448186592204	0.59194433256027	0.000164697586636999	0.0117245926134388	0.378854682938567	4.09925955875874e-05
0.6779417413238941	5:6612775:G:A:A:wC	0.782754663785338	41	1.3426158024292498	5	GTEx	226.36557642820702	142.266003254345	157.882924662698	GTEX	361.71517922168505	244.831584259212	400.39117612807405	0.14576096011173	0.31539135460877	0.183096565156185	ACAGCCTCTCAGCAGAGGAAAATTCAACAAATCTCCCAGAAAACATGAAAATGGGACAATTACAAAAACAAAGGAAAAGAATCTCCAAGGTGGAGGAATAGCAGTAAGAAACCTTTGAAGCAAGCATCGTACTGACTTCTGCCATCATTTCTGAATCCTCTTCCTTTTAAAAGCTAACAGTAAATGACAGTGCAGGCAAA	8.91055517410726e-06	0.0404807908274337	1.38754011342499e-12	3.3024673667318802e-06	0.013070154889719998	2.2534439772875398e-13
1.0648046222872	5:6612775:G:A:R:wC	1.070618726792	41	1.3342771716856698	5	GTEx	217.80000816206402	153.351149425886	184.392901802452	GTEX	456.216201769342	322.29775368346003	465.10065748774696	0.114488650811416	0.24890476096523695	0.16833700286192402	ACAGCCTCTCAGCAGAGGAAAATTCAACAAATCTCCCAGAAAACATGAAAATGGGACAATTACAAAAACAAAGGAAAAGAATCTCCAAGGTGGAGGAATGGCAGTAAGAAACCTTTGAAGCAAGCATCGTACTGACTTCTGCCATCATTTCTGAATCCTCTTCCTTTTAAAAGCTAACAGTAAATGACAGTGCAGGCAAA	6.879676098308849e-20	7.57306808176827e-05	1.5023357523564995e-14	1.39753168552686e-20	1.69784584804563e-05	2.25905838091999e-15
0.0297355348918664	3:8826780:C:T:R:wC	-0.726160088179093	41	0.00760391576644905	3	GTEx	444.03124058774	381.97046531031197	364.99098789297204	GTEX	452.938965498526	230.74933846961497	367.514092040888	0.131381025717088	0.424507129325051	0.23900959003974695	ACAGCCTCTCCCTGCCAGGGCTTCCACAGGGACAGAAAGCAGCACAAAGACTGCTGCTGACCTTCCTGTCCAGCCTTACCTTTGACTTGCCCTCTCAGGCTGGGTTTGCAGTGCCAGGGGCCTCTCTGGCCTAAAGGCAGCTGGGCATTGTGTAGTCCCCACAAACAGCTGCCCAGTGTGTCTAGAGAAGGGATGGACAC	0.8589343349742231	0.204822897342124	0.983318211557197	0.8209443684412779	0.087155765436682	0.974620166128083
-0.0912984217216643	3:8826780:C:T:A:wC	-0.8579030517538809	41	-0.2094598322789	3	GTEx	473.38767442537903	401.79401583062	370.5867149102221	GTEX	443.974403486651	221.731783679637	320.61262535756197	0.12616834647345698	0.389775388013238	0.241115654886764	ACAGCCTCTCCCTGCCAGGGCTTCCACAGGGACAGAAAGCAGCACAAAGACTGCTGCTGACCTTCCTGTCCAGCCTTACCTTTGACTTGCCCTCTCAGGTTGGGTTTGCAGTGCCAGGGGCCTCTCTGGCCTAAAGGCAGCTGGGCATTGTGTAGTCCCCACAAACAGCTGCCCAGTGTGTCTAGAGAAGGGATGGACAC	0.5444085708854369	0.0787004354726278	0.498814616542249	0.469296709254784	0.0277346757083967	0.3850051992170779
-0.0498733063985937	17:46047712:G:C:A:wC	-0.29749211014894394	41	0.780070084145014	17	GTEx	261.684020591632	189.00609268954	171.142423888922	GTEX	252.90307934353802	153.612806674317	293.801166372335	0.149764527046025	0.460897742832419	0.258031704087363	ACAGCCTCTCCTCTAGCCACTCGCTGCCTCAAACCATCTACGGTATAGAGGTTGGCCTGCCCGCGGAGCCGACTTCATCTTGAAATTCTTCATCATTTTCTAACAAGCAGCTGTGCATTTCCATTTTGCACTGGACCTCACAAATTACGTTGCCCGTCCTGCCTGCCTGTTGTTGCTTGCACCCCTCTTGCAGTTTGTGG	0.790362317695036	0.7144952075330341	0.00647399305667245	0.73912561952913	0.5186276516341379	0.0025015328620619603
0.233818403922954	17:46047712:G:C:R:wC	-0.8686902047687042	41	-0.33902967669448303	17	GTEx	156.945854672913	121.233322041073	139.097618567591	GTEX	184.57318223749402	66.3760995076225	109.926597075795	0.193259767086295	0.659236691195025	0.32714394795701696	ACAGCCTCTCCTCTAGCCACTCGCTGCCTCAAACCATCTACGGTATAGAGGTTGGCCTGCCCGCGGAGCCGACTTCATCTTGAAATTCTTCATCATTTTGTAACAAGCAGCTGTGCATTTCCATTTTGCACTGGACCTCACAAATTACGTTGCCCGTCCTGCCTGCCTGTTGTTGCTTGCACCCCTCTTGCAGTTTGTGG	0.29215530267830697	0.367365118007748	0.410024732744805	0.22633035021630896	0.187596974225968	0.300047375102792
0.440030250082494	9:116055502:G:A:R:wC	-0.159487281851721	41	0.424647105032956	9	GTEx	615.296285683611	375.304553880866	447.87420383024397	GTEX	834.297419875171	335.614439623169	601.384467580402	0.0977531356623304	0.28754172464398303	0.15148398702930402	ACAGCCTCTGAACTCTCAAATTACACAGTAAATTCAAAAAAATATATAGGAATTTGGAAGAAGAAAAGGTTGTCTACAGAGGAGAGTTATTAAAGAAAGGCTTCTTGGCCGGGCACGGTGGCTCACGTATGTAATCGCTTGAACCTGGGAGGCGGAGGTTGCAGTGAGCCAAGATCACACCGTTGTACTACAGCCTGGGC	1.77262585798393e-05	0.7605674955594699	0.0122494426449312	6.74934004840589e-06	0.5791286949088079	0.0050590832251924895
-0.6027837672260401	2:97577082:C:G:A:wC	-0.185142742206258	42	0.521294883742053	2	GTEx	1131.63406877405	1094.14804218873	1131.63406877405	GTEX	745.028294712086	962.1293486305168	1621.62144755765	0.133449161910999	0.156382540644573	0.182933666265453	ACAGCCTGATGGGCCTGCAACAAGGGCTGCTCGAAGAGGAGATGCCTTGGCCGGAGCCTCGTCTTGAGGCTGAAGAGATGTGAACCAGGCAGAGGAGGAGAATGGGAAGAGGCCTCTCCAGGAGGAGACAGATGCGGAAAAGCTTGGAGGCAAATGATCATCTTGAGTTGGGGTGGCTGCCAAGTTCTAGGACGCGGCAA	1.86201380028535e-05	0.4330317728820539	0.0137098036516733	6.27354347775224e-06	0.236448973476694	0.004376889561014971
0.0192640390209294	17:48452776:A:C:R:wC	-0.25172855740745603	41	-0.639244595074874	17	GTEx	338.728688871298	234.605729660676	230.294318642762	GTEX	343.435440201199	197.20667113378	147.71956066429	0.14709606329515	0.479426519541458	0.28064814959969897	ACAGCCTGAAAGGGAAGAGAAGATTGTAGTGGTTGACATCTCAGATTGTGAAGCCTCCTGTCCTCCAGCACCAGAGTTATTTTCACCACCTGTCCCAGAAATAGCTGAAACTGTCACACAAACACAGCCAGTCAGGTTGCTAAGCAGTGAAAGTGAAGATGAAGAAGAATTTATTCCTCTGGCTCAAAGGCTTACATGTA	0.919616099557012	0.77554970225927	0.0467686205855725	0.8958051293780501	0.599540221513736	0.0227418438579434
-0.0477935588637924	17:48452776:A:C:A:wC	0.018382832364562	41	-0.288015556854251	17	GTEx	599.058270013005	408.4545015560269	469.495156635721	GTEX	579.610452925299	413.555848015099	384.65727033094703	0.11060150817352	0.28507534500402304	0.20744002777784	ACAGCCTGAAAGGGAAGAGAAGATTGTAGTGGTTGACATCTCAGATTGTGAAGCCTCCTGTCCTCCAGCACCAGAGTTATTTTCACCACCTGTCCCAGACATAGCTGAAACTGTCACACAAACACAGCCAGTCAGGTTGCTAAGCAGTGAAAGTGAAGATGAAGAAGAATTTATTCCTCTGGCTCAAAGGCTTACATGTA	0.726272426806918	0.97673143039208	0.253346211507686	0.6656513399948489	0.948584752291995	0.165006734615686
0.80495702196061	12:52709222:T:C:A:wC	2.6576741624276	41	-0.439001099719896	12	GTEx	1785.5446026583102	1060.47549697966	1252.66169737914	GTEX	3117.8346512733697	6691.5240592377	924.175240093801	0.0751343995322729	0.0984724639470332	0.167471548204325	ACAGCCTGAGTGGGGAAAAAGTAAGGAAGGGGAAGATAAAAGAAGTCAGAATGAGGTCATCGAATTTCCGCTAGGTGCTGAAATGGGTCATCTCAGGGCCATTTCTGACCTACATTTATTCCCTTGTGCAGCTTAGAAAAAGTTGCCTTTCTGGCAGTTGAAGCAACGTCAGGTCACACTATTTAGCAAGTAGAGTATGG	4.91875609005909e-26	4.545500436721697e-159	0.0200533137759954	8.791311203633418e-27	1.989208583306468e-160	0.008758297442950359
0.702751822539688	12:52709222:T:C:R:wC	2.44842455314234	41	-0.186892984571281	12	GTEx	959.7128991772279	652.725035451286	732.055608966978	GTEX	1560.69224390284	3562.0561852759706	642.7026185528521	0.0859237692516455	0.124169226266194	0.166312771455479	ACAGCCTGAGTGGGGAAAAAGTAAGGAAGGGGAAGATAAAAGAAGTCAGAATGAGGTCATCGAATTTCCGCTAGGTGCTGAAATGGGTCATCTCAGGGCTATTTCTGACCTACATTTATTCCCTTGTGCAGCTTAGAAAAAGTTGCCTTTCTGGCAGTTGAAGCAACGTCAGGTCACACTATTTAGCAAGTAGAGTATGG	1.2595597442040101e-15	2.3028531351647088e-85	0.367236247896868	2.86726051950777e-16	1.4975063187388893e-86	0.261121630371571
-0.465450308235427	5:53862170:T:A:A:wC	-0.424004835287017	41	-0.5627223864939879	5	GTEx	1029.54699066849	622.04478555845	725.963532581006	GTEX	745.5380063432581	463.358999720694	490.970022738669	0.092722701776473	0.259026559913523	0.168041850082412	ACAGCCTGAGTTCAAATCCTGACCGTCAGTTACTATGGTATAGAATGGACAAGTTGTTGAACCTCTCTGAATCTCAGTTTTCTCAACAAGAAAGGTAGGATATTAAAATATCTCCTAAGATGTTGTGTGGAGTAAATGAGATGATGAACTTAAAGCATTTAATGATTAAATGCCAGCCAGTACAGGGCATCTCGCCACTG	1.48818029146922e-06	0.23132205941499806	0.0023106632539533303	5.172272129908391e-07	0.101647929570011	0.000811905359112016
-0.3041359832466861	5:53862170:T:A:R:wC	-0.537128021811932	41	-0.593405273747518	5	GTEx	705.429593932001	475.765118225991	582.178149429125	GTEX	571.508816438068	327.615708952211	385.64370895345803	0.12432825743478	0.275554858255082	0.20586270384229	ACAGCCTGAGTTCAAATCCTGACCGTCAGTTACTATGGTATAGAATGGACAAGTTGTTGAACCTCTCTGAATCTCAGTTTTCTCAACAAGAAAGGTAGGTTATTAAAATATCTCCTAAGATGTTGTGTGGAGTAAATGAGATGATGAACTTAAAGCATTTAATGATTAAATGCCAGCCAGTACAGGGCATCTCGCCACTG	0.024720781274033	0.132799002602983	0.0097934945204606	0.0144357362732485	0.0512644007095843	0.00394496456628302
3.27273545036229	5:31820180:C:T:R:wC	5.66660906473794	41	3.92128630542257	5	GTEx	1582.90606920396	1122.62635521712	1143.2330260972901	GTEX	15290.896937559299	57022.0726232137	17316.1404809419	0.0478653969344167	0.113777012952991	0.109954878278222	ACAGCCTGATGATGACAGTGAAGGAGGATTTGGCAAGGGATTTTATTCCTTGCAACAAGTCAAGTAAGGAGAATACCAGGGATAGCTCCCAATGCGGTGCCTCCCCAAGCTGGGGGCTGGGTCCGGTAATGAGGTGTAACCTGATTGGATCTTGCAATGAGGTGATGCTGGGATACTTGATATGACTGGATGTGGCCATG	0.0	0.0	7.860372623396069e-277	0.0	0.0	1.4983824005578182e-278
3.23448733577716	5:31820180:C:T:A:wC	5.61306614282667	41	3.55129189296473	5	GTEx	1650.64477978047	1205.12553940208	1318.87577075439	GTEX	15543.2258576675	58982.2571240167	15460.9573603745	0.0549611515007129	0.184809326123921	0.202158752117576	ACAGCCTGATGATGACAGTGAAGGAGGATTTGGCAAGGGATTTTATTCCTTGCAACAAGTCAAGTAAGGAGAATACCAGGGATAGCTCCCAATGCGGTGTCTCCCCAAGCTGGGGGCTGGGTCCGGTAATGAGGTGTAACCTGATTGGATCTTGCAATGAGGTGATGCTGGGATACTTGATATGACTGGATGTGGCCATG	0.0	3.455805788075567e-201	7.340180646934536e-68	0.0	1.279498522540499e-202	4.4206778665933595e-69
-0.381529233776573	2:97577082:C:G:R:wC	0.0353639728623845	42	0.6836097878591091	2	GTEx	970.8412120152741	1050.7474302338499	970.8412120152741	GTEX	744.761652600524	1076.71178597906	1557.9813040158801	0.158922207647746	0.14888504864965602	0.18815473500182506	ACAGCCTGATGGGCCTGCAACAAGGGCTGCTCGAAGAGGAGATGCCTTGGCCGGAGCCTCGTCTTGAGGCTGAAGAGATGTGAACCAGGCAGAGGAGGACAATGGGAAGAGGCCTCTCCAGGAGGAGACAGATGCGGAAAAGCTTGGAGGCAAATGATCATCTTGAGTTGGGGTGGCTGCCAAGTTCTAGGACGCGGCAA	0.0324496122143272	0.907593895691783	0.00103655081405306	0.0163624263479321	0.8122492575942579	0.000279893236689535
0.19055359273785505	16:56875295:G:A:R:wC	0.467433600385313	42	0.408039993626778	16	GTEx	378.976073923096	463.87961096416	378.976073923096	GTEX	431.563546571474	641.400926571107	501.474256723482	0.165838643164489	0.18643631270897304	0.322710418061896	ACAGCCCGGTGAGTTTGAGAGAGTGAGGAGTGGTAGGGACTGTGGAGAAGTAGCGTGTGCACCTGTACCTCCTGACATTCAAGTTCAAATTATTTAATGGCAGCCACTCTGCTGGCCAGTCTAAGCCTAATGCTAACCAGATGTCAGCATGCTTTTGGCTCACTGCCCCTGACTAAGGGAAAAACAGCATAAAGGAGCAG	0.350340936952018	0.037954958730236	0.36779032313152893	0.250543569256081	0.0121690952548226	0.2060810001947
0.0311038799292139	16:56875295:G:A:A:wC	0.5667803699087111	42	0.24612725888048606	16	GTEx	285.70872266812097	341.763451750443	285.70872266812097	GTEX	291.56938732468103	506.679383467377	338.875858898708	0.203203017700506	0.260267866901105	0.4107721363465329	ACAGCCCGGTGAGTTTGAGAGAGTGAGGAGTGGTAGGGACTGTGGAGAAGTAGCGTGTGCACCTGTACCTCCTGACATTCAAGTTCAAATTATTTAATGACAGCCACTCTGCTGGCCAGTCTAAGCCTAATGCTAACCAGATGTCAGCATGCTTTTGGCTCACTGCCCCTGACTAAGGGAAAAACAGCATAAAGGAGCAG	0.916497554731892	0.08283701872636799	0.715643000450059	0.8783446491446439	0.029429799783751	0.5490515430674591
-0.271924673397795	10:109531914:G:A:R:wC	0.0441340604422975	42	-0.0325019716171927	10	GTEx	598.016199556882	535.869024263906	598.016199556882	GTEX	494.810497077837	552.855669695296	585.631924104015	0.18016982654688	0.21886876987177106	0.34160857402501194	ACAGCCAGACAAGAATAAAGAAAAAAGAATGAATAGGAACAACTAAACCTCCAAGAAATGTGGGATTATATGAAGACACCAAATCTATGATGCATTGTCGTCCCTGAAAGAGATGGGGAGAATGGAAGCAACTTGGAAAACATTTCAGTATATCATCTGTGAGAACTTCCACAATCTAGCTAGAAAGACCAACACTCAGA	0.204380099569858	0.9224914723144828	0.961719128411893	0.131230139258997	0.840193307872039	0.9242005299575808
0.396493760640978	19:35668771:C:T:A:wC	0.46296435736044	42	-0.5386738185460901	19	GTEx	696.4229873838029	656.4133521625499	696.4229873838029	GTEX	916.298445632959	905.1430884757448	479.701821443114	0.132080163714172	0.186224364017881	0.29715920363983195	ACAGCCAAACCACATCAGAAGGGAACTGGGTATTGATGGGCAGTAATATTGTTTACTGCAAAGGACATTTATTATCTCACATAGCAAGAGTTCTAGAGGTAGAAACTGTATTCAGCTTCAGGAGACAGCCAGAAACAACGACTTAAACAGGTTATTTATTCCTCTCTCACATAGCAGAACTCTGAAGTACATAGTGCAAG	0.00611165838843283	0.0400546245055382	0.15801757117211598	0.0026828483405479	0.0129167326480853	0.0698711822554055
0.12982396525970802	2:209034865:G:A:A:wC	0.377698477472262	41	0.339889165846661	2	GTEx	123.58992613555701	67.1685452962789	95.0704130470685	GTEX	134.849787412376	87.19714318325659	120.02837251883699	0.18912151714475894	0.6178682614909189	0.311994734334281	ACAGCCAAACTAAATAAAAATAAAATTTAAATTGTCACTTGTTTCCTGATGCAAACCCAATCATAAGTCAGTATATCAGTTCTCAAAGTTCCCTTCCCCATTTTCTACCTTACAGCCTTCCAGCATATCTAACATCTCTCATTCAACAAAACTCTAAAATATCCCAGAATCCCAGACACCCACCCTGTACCACTTTTCTG	0.5666395590929829	0.7319781473543749	0.38367649398059706	0.492424384516021	0.541005694716735	0.2759745613239329
0.0955892274722282	2:209034865:G:A:R:wC	-0.499117528196752	41	0.299709510655702	2	GTEx	238.24809809539695	171.277019750897	217.80524672924702	GTEX	254.535684842446	121.28830746423	268.076825083558	0.157752144665883	0.61369213424658	0.292480380360781	ACAGCCAAACTAAATAAAAATAAAATTTAAATTGTCACTTGTTTCCTGATGCAAACCCAATCATAAGTCAGTATATCAGTTCTCAAAGTTCCCTTCCCCGTTTTCTACCTTACAGCCTTCCAGCATATCTAACATCTCTCATTCAACAAAACTCTAAAATATCCCAGAATCCCAGACACCCACCCTGTACCACTTTTCTG	0.6158514461413779	0.6269377661443759	0.416013909406072	0.5445508376334159	0.4160444748253971	0.305496912384976
3.7055143362901903	3:14190268:G:C:A:wC	2.68767464013561	41	5.76974314893419	3	GTEx	264.774137437285	180.822377349232	194.96741188483296	GTEX	3470.874143555671	1162.92198710494	10628.5876646792	0.0761787788833317	0.157157492317598	0.108060085922737	ACAGCCAATAGGCATCATGCTGGGCAGGAAGAGGTACACATTCCCAAACTCGTTCCGGGGCACCTGTGTCGGGTGAGCAAGTCAGCATTTGGCCAGCAGCGGAACAAGGCGGCCTGGTCCTGAGCCCTTCTGATGCTGCCCTTACCTTCCCGTCCACGGCCACTGGGGGCTGATACTCCTCTGTCTGCCAGTAGCCAAAC	0.0	1.8927564016676996e-64	0.0	0.0	1.43912123438221e-65	0.0
3.57532332007758	3:14190268:G:C:R:wC	3.3418514644846296	41	6.22529840610731	3	GTEx	353.519806754525	280.446511599035	254.37968659018398	GTEX	4214.24137669177	2840.67037180354	19049.0825560953	0.0737658666662191	0.112134389087223	0.0900891066494261	ACAGCCAATAGGCATCATGCTGGGCAGGAAGAGGTACACATTCCCAAACTCGTTCCGGGGCACCTGTGTCGGGTGAGCAAGTCAGCATTTGGCCAGCAGGGGAACAAGGCGGCCTGGTCCTGAGCCCTTCTGATGCTGCCCTTACCTTCCCGTCCACGGCCACTGGGGGCTGATACTCCTCTGTCTGCCAGTAGCCAAAC	0.0	9.608294988283622e-194	0.0	0.0	3.658456354888476e-195	0.0
2.5237997665625698	18:15189624:G:A:A:wC	3.23357999421588	41	1.5060456842195702	18	GTEx	1683.67374424489	1105.08436274293	1421.75571935383	GTEX	9684.6245755856	10393.8198230692	4036.5585285477705	0.0486683173180919	0.0872459333383089	0.0797147835358806	ACAGCCAATATCATACTGAATGGGCAAAAACTGGAAGCATTCCCTTTGAAAACTGGCACAAGACAGGGATGCCCTCTCTCACCACTCCTATTCAACATAATGTTGGAAGTTCTGGCCAGGGCAATTAGGAAGGAGAAGGAAATAAAGGGTATTCAATAAGGAAAAGAGGAAGTCAAATTGTCCCTGTTTGCAGATGACAT	0.0	4.123753935734385e-299	2.4029116149629293e-78	0.0	1.1165261189860989e-300	1.3040731289192899e-79
2.35977466904678	18:15189624:G:A:R:wC	3.26188248976734	41	1.40480435624428	18	GTEx	2350.90151781725	1386.3906421001002	1772.60250073026	GTEX	12067.4067588622	13300.0705455145	4693.82886940591	0.052874446949591	0.0722947439796987	0.0819756641939249	ACAGCCAATATCATACTGAATGGGCAAAAACTGGAAGCATTCCCTTTGAAAACTGGCACAAGACAGGGATGCCCTCTCTCACCACTCCTATTCAACATAGTGTTGGAAGTTCTGGCCAGGGCAATTAGGAAGGAGAAGGAAATAAAGGGTATTCAATAAGGAAAAGAGGAAGTCAAATTGTCCCTGTTTGCAGATGACAT	0.0	0.0	1.2677184433834595e-64	0.0	0.0	7.881095905211237e-66
1.40755070910848	3:149530808:C:T:R:wC	1.1460141319606498	42	3.99156798760126	3	GTEx	186.602969906723	219.342386408621	186.602969906723	GTEX	494.84200593422094	485.55327038776	2972.48159356747	0.22337425489352106	0.26085678787733896	0.143797718401522	ACAGCCAATCCACTTTGCCAGCCTGCCCCTTCCTCTGCCAAGAGCAGCTTCTTCAGCCGCGCTCCAGTTCCGCAGACGCCTGCCCCACCCTGCTCTTCCCTTCCAGGGAAGACGGATCACGCGGCCAAGAACGAGACTCGCAAACTGGGCATTTCTCCGAGCCGGGCTAGAGCAAGTAGCGAGACTCCGCGTGAGAGTGG	1.09020927286393e-09	5.0491125758183206e-05	3.441831851287857e-168	2.951380086378629e-10	1.11658642661615e-05	1.3868197539690993e-169
1.42744345909359	3:149530808:C:T:A:wC	1.5454911070632198	42	4.25966671647896	3	GTEx	176.20336097374698	165.716057712849	176.20336097374698	GTEX	472.84299797802396	483.764818224816	3367.6714241321197	0.179591756079918	0.21808816027623895	0.164978823293324	ACAGCCAATCCACTTTGCCAGCCTGCCCCTTCCTCTGCCAAGAGCAGCTTCTTCAGCCGCGCTCCAGTTCCGCAGACGCCTGCCCCACCCTGCTCTTCCTTTCCAGGGAAGACGGATCACGCGGCCAAGAACGAGACTCGCAAACTGGGCATTTCTCCGAGCCGGGCTAGAGCAAGTAGCGAGACTCCGCGTGAGAGTGG	8.23689537787549e-15	8.51251877094537e-12	1.2159785372574091e-145	1.8913670516384e-15	1.3750359020228601e-12	5.359825742405306e-147
-0.180140088247727	9:78683749:A:G:R:wC	0.17346733412799806	42	0.514279491480722	9	GTEx	601.102902463151	476.133942777057	601.102902463151	GTEX	530.015877033578	537.0001265878881	857.4296725231419	0.196606370041424	0.191558534511839	0.239142256121715	ACAGCCACACACAAATGGGAAGAAAATATTGTAATAGATTCTATGGATCCTCATGATTTTATCATTATGCCTGAAGGTATTCCCTAGGGGTCTCCTAAGAGCGTCATAAGATGAATGAAGCTCCTGGAACCAGATTGACCTCCTTGTTTCCAATGCATTATTTGTTTTCAAGTGGGAAATAGTGTTAGAACTAAAAAATA	0.468772480168783	0.578479898657575	0.0806297649883226	0.359537115205724	0.3651699285713329	0.0315143413491881
-0.12284302839047	9:78683749:A:G:A:wC	-0.0472321030467658	42	-0.25159807698836395	9	GTEx	414.578384558676	357.90914201560304	414.578384558676	GTEX	380.387623631203	346.4933589587941	347.33890781187006	0.202840945374219	0.280122449457034	0.382141129590223	ACAGCCACACACAAATGGGAAGAAAATATTGTAATAGATTCTATGGATCCTCATGATTTTATCATTATGCCTGAAGGTATTCCCTAGGGGTCTCCTAAGGGCGTCATAAGATGAATGAAGCTCCTGGAACCAGATTGACCTCCTTGTTTCCAATGCATTATTTGTTTTCAAGTGGGAAATAGTGTTAGAACTAAAAAATA	0.6478999262724521	0.93578006347213	0.6844620066914189	0.544772046262661	0.866101569815039	0.510287259097203
0.7333300941838929	1:111963356:C:T:R:wC	0.8041735675605841	41	0.33853004332926506	1	GTEx	794.074455277962	553.794598628097	608.380208770633	GTEX	1320.55826265245	967.402532974176	770.059559667341	0.0799238871887506	0.17564644343360505	0.147550141083458	ACAGCCACACAGTTATGTGGCTCGTATTGCCACCTCTGGTGGTTACATTCCCTTGGAAACATGTCTCTTTCCGCCACCCAATAGCAAGCTTGGTTGAGACGAAGATGAAGAGGGTAGAGCTGGAGTGGAGAGAAAGAACCTGTAGTAGATAATGTCTTGGAATTGCTTCAAAATCATCTAGTAGTAGGGAGGGAGGGAGC	2.1894402992082997e-19	2.17485330519694e-05	0.0450049340850827	4.50086028938498e-20	4.68623963067574e-06	0.0217710339808701
0.628215192796696	1:111963356:C:T:A:wC	0.262052795859805	41	-0.2919850540217069	1	GTEx	433.241953502684	332.26177635818	383.702612122465	GTEX	669.460330578445	398.42025009998594	313.573862701287	0.0973157945604173	0.291059336133666	0.191377223531982	ACAGCCACACAGTTATGTGGCTCGTATTGCCACCTCTGGTGGTTACATTCCCTTGGAAACATGTCTCTTTCCGCCACCCAATAGCAAGCTTGGTTGAGATGAAGATGAAGAGGGTAGAGCTGGAGTGGAGAGAAAGAACCTGTAGTAGATAATGTCTTGGAATTGCTTCAAAATCATCTAGTAGTAGGGAGGGAGGGAGC	3.84958983323592e-10	0.581203585616219	0.20437281408566	1.0791283524097399e-10	0.367938548654918	0.127083521646354
-0.20780867260901606	6:43073604:C:T:R:wC	-0.560656199126717	41	-0.4207204628526939	6	GTEx	1985.02989159562	1531.3115914787302	1571.1318270938598	GTEX	1718.16085162086	1037.70545863217	1174.50342069315	0.0786754727528267	0.183826192825997	0.130067517911937	ACAGCCACCAGGAGCAAGGACAGAGGCGTGGAACAGACTCTCCCTCTGTGCCCTCCAGAAGGATCCAACCTCACCAACACTTTGATTTTGCACTCTGGCCTCCAGAGCTGCGAGAGGATAAATTTCTGTTATTTTAAGCCACCCAGTTGTGGTAATTTGTTATGGCAGCCCTGGGAAACTGATAGAGCAGGTATGGCATT	0.0147804551120279	0.008181548718856391	0.00335475881474925	0.00825788033845858	0.00228898112990344	0.00121799909175342
-0.212913362155087	6:43073604:C:T:A:wC	-0.654433790357254	41	-0.696545481381881	6	GTEx	2041.82429614875	1441.42141747077	1597.97867815016	GTEX	1761.2727755739002	915.202572240671	985.993007519463	0.0827058258363266	0.20619943512729	0.131821147014775	ACAGCCACCAGGAGCAAGGACAGAGGCGTGGAACAGACTCTCCCTCTGTGCCCTCCAGAAGGATCCAACCTCACCAACACTTTGATTTTGCACTCTGGCTTCCAGAGCTGCGAGAGGATAAATTTCTGTTATTTTAAGCCACCCAGTTGTGGTAATTTGTTATGGCAGCCCTGGGAAACTGATAGAGCAGGTATGGCATT	0.0176990180954203	0.0055231724780336715	5.637540784807589e-07	0.0100429958800695	0.00150462295266035	1.26379947026708e-07
0.0735671567245478	22:23245195:G:A:A:wR:Alt_22-23245173-R	0.25307409283396803	42	-0.976401889974514	22	GTEx	286.997884090367	319.929753837131	286.997884090367	GTEX	302.841832039657	381.371090321876	145.553560814396	0.22540903467938106	0.260440943590367	0.667161072188218	ACAGCCACCCCTGATCCAAATCCCAGCCTCTGAATTAGAAGAAGGCTAAAAGGTTCTAGTGGCCACAGTCCCTGTCTAAGCCCATTTCACAAATGAGAAAACTAAGACCACCCAAGGAGGGCCAGTTACGTAGGCCTGCTGGGTACAAGACCAAGGTCTACTTCACACCCAGCAGCTGTCCAAAGACTGAGCTGTGTCAT	0.815860915642228	0.543398854815318	0.279848015600308	0.744143056208381	0.331192884797878	0.14332583459220902
-0.0625328670181325	22:23245195:G:A:R:wR:Alt_22-23245173-R	0.172269466240354	42	-0.408263527426122	22	GTEx	381.2571093476	420.565064214409	381.2571093476	GTEX	365.515810295738	474.139228621325	288.009540086348	0.213785243180214	0.30716646879555504	0.464829284860307	ACAGCCACCCCTGATCCAAATCCCAGCCTCTGAATTAGAAGAAGGCTAAAAGGTTCTAGTGGCCACAGTCCCTGTCTAAGCCCATTTCACAAATGAGAAAACTAAGACCACCCAAGGAGGGCCAGTTACGTAGGCCTGCTGGGTACAAGGCCAAGGTCTACTTCACACCCAGCAGCTGTCCAAAGACTGAGCTGTGTCAT	0.8358061269438491	0.75754627335245	0.5654255079732909	0.7699019161620219	0.57491055776554	0.3797763061880421
-0.112296818511453	22:23245195:G:A:A:wR:Alt_22-23245173-A	-0.0420977654334411	42	-1.19947928326797	22	GTEx	347.375493673065	364.998877794715	347.375493673065	GTEX	321.169004620475	354.395115092031	151.301609601309	0.245426718586079	0.294052813824226	0.604818201230708	ACAGCCACCCCTGATCCAAATCCCAGCCTCTGAATTAGAAGAAGGCTAAAAGGTTCTAGTGGCCACAGTCCCTGTCTAAGCCCATTTCACAAATGAGAAAACTAAGACCACCCAAGGAGGGCCAGTTCCGTAGGCCTGCTGGGTACAAGACCAAGGTCTACTTCACACCCAGCAGCTGTCCAAAGACTGAGCTGTGTCAT	0.7370496701829781	0.9461476528745192	0.114308352912469	0.647270433677155	0.8861606919028621	0.0473443874828678
-0.113957959802089	22:23245195:G:A:R:wR:Alt_22-23245173-A	-0.122586004094001	42	-1.57565236066195	22	GTEx	370.366178660784	372.07746885148805	370.366178660784	GTEX	342.402416540802	341.556798091397	123.548991211689	0.183761503038647	0.287722248183836	0.75174592933548	ACAGCCACCCCTGATCCAAATCCCAGCCTCTGAATTAGAAGAAGGCTAAAAGGTTCTAGTGGCCACAGTCCCTGTCTAAGCCCATTTCACAAATGAGAAAACTAAGACCACCCAAGGAGGGCCAGTTCCGTAGGCCTGCTGGGTACAAGGCCAAGGTCTACTTCACACCCAGCAGCTGTCCAAAGACTGAGCTGTGTCAT	0.639269331606727	0.8230339045344721	0.0905808861598839	0.5351652565027629	0.670066499016846	0.0360830296292508
1.5839112070353505	22:25597331:T:C:A:wC	0.9047987892190258	41	2.0844363233269503	22	GTEx	192.553576287137	156.025105793682	149.664606950409	GTEX	576.476691296151	291.99431023736304	633.226791280385	0.113015289426292	0.38524456251262895	0.15067698964753	ACAGCCACGCCCCATGGGCAGCAAGGCTCTGTAGCTCATCCTGGACTCCAGTCACATCAACACCTGGCTTCTCCCGGGTGGATCCAGTGAACCATTTTCCTTTGGTTTGAAGCCAGAGGTGTTCCTGGGGAGATGGCGGAACAGCACGGAGCACCCGAACAGGCTGCAGCTGGCAAGAGCCATGGAGACCTTGGGGGCAG	9.20961338924663e-44	0.0560594087029971	1.95397638784494e-42	1.26167997250165e-44	0.0188423770273069	1.5935941614105903e-43
1.68776332900203	22:25597331:T:C:R:wC	1.17858935690482	41	1.69353636142034	22	GTEx	292.214169531496	265.773291921364	265.726602790632	GTEX	940.907552118083	601.996365817845	859.8458487249719	0.0998680062868876	0.23118749188596305	0.128599178899323	ACAGCCACGCCCCATGGGCAGCAAGGCTCTGTAGCTCATCCTGGACTCCAGTCACATCAACACCTGGCTTCTCCCGGGTGGATCCAGTGAACCATTTTCTTTTGGTTTGAAGCCAGAGGTGTTCCTGGGGAGATGGCGGAACAGCACGGAGCACCCGAACAGGCTGCAGCTGGCAAGAGCCATGGAGACCTTGGGGGCAG	4.0342716828274484e-63	1.70566513307111e-06	1.52962999704358e-38	4.503634939345869e-64	3.43295925719871e-07	1.3215128481976499e-39
0.294054663851294	19:35668771:C:T:R:wC	0.0517180131155671	42	-0.0828256540083664	19	GTEx	622.109983383453	697.231022302287	622.109983383453	GTEX	762.509797611813	722.317864082939	586.885927827044	0.14009239634374498	0.184659808549929	0.30948995825469	ACAGCCAAACCACATCAGAAGGGAACTGGGTATTGATGGGCAGTAATATTGTTTACTGCAAAGGACATTTATTATCTCACATAGCAAGAGTTCTAGAGGCAGAAACTGTATTCAGCTTCAGGAGACAGCCAGAAACAACGACTTAAACAGGTTATTTATTCCTCTCTCACATAGCAGAACTCTGAAGTACATAGTGCAAG	0.0656933814417329	0.8891833529961859	0.883391162351804	0.0358164452108437	0.779422385729289	0.7889919555023579
2.22238100539418	8:41438378:T:C:R:wC	0.671752592410717	42	0.359496155853558	8	GTEx	1438.3071911707	1443.62825413324	1438.3071911707	GTEX	6710.31051321533	2299.7100570789003	1843.1487135049106	0.0817951956160861	0.135447380726857	0.179185215431824	ACAGCATTTGAGTGTCATGGTAAATCATTACCCCTAAAGATAGAGGAGGGAGGAGGAGGCAACTGTTGTGTGTCTATTTTGTGTTTGGTGTGAGGAGTGTTGTGGCTAGGCTCTTCAGAGGCTAGCCTAACTTGCTAAGTGGTTTCTGCTAAAGAAAAACCCACTTTTCTTGTGTGTGCTTGTCACCACAAGTTAGCTTT	2.2701710053083283e-161	3.44748850111157e-06	0.10913262724346197	1.467026160611549e-162	7.067133577082971e-07	0.0448261196996211
2.30270540260538	8:41438378:T:C:A:wC	0.43544080895551895	42	0.13131619649009402	8	GTEx	1817.7624346891894	1860.03426458106	1817.7624346891894	GTEX	8970.37101055832	2514.71025935288	1990.7497522265398	0.0877840106202297	0.128757186662337	0.15243182919008302	ACAGCATTTGAGTGTCATGGTAAATCATTACCCCTAAAGATAGAGGAGGGAGGAGGAGGCAACTGTTGTGTGTCTATTTTGTGTTTGGTGTGAGGAGTGCTGTGGCTAGGCTCTTCAGAGGCTAGCCTAACTTGCTAAGTGGTTTCTGCTAAAGAAAAACCCACTTTTCTTGTGTGTGCTTGTCACCACAAGTTAGCTTT	1.702696755490879e-150	0.0027552575879227	0.5744842228431529	1.1625472173892391e-151	0.000719926957971753	0.388976533422896
2.3535976506424903	4:187622150:G:C:A:wC	3.292179042812	41	2.8439727282221603	4	GTEx	320.091016206032	248.882287812291	287.072387478342	GTEX	1635.09912385631	2436.50902288122	2061.39673074309	0.0811362252159675	0.119039746607043	0.116101344794235	ACAGCATGAGGACAAAGCCGGCCTGTCTGACGTAAGCTGTTTCCACCCCACACCTCCAGGTCCCGGCCCCTGCACACTCTGAGAATTACATCACAGCACCGTAAGCGTCACTGCGTGCTGCTCCACAACGTGGGACGGCCCTGAGTCACGGTCCCCCGAGTTCCCATCCACAGCCTTTCCAGGCTAGACTTGTTCAGTCA	9.92434373196576e-184	5.559855419248167e-167	4.438418063926368e-131	5.2193225156306155e-185	2.3549331856801284e-168	1.645337630320019e-132
3.5307440612999303	2:201754156:A:C:A:wC	5.23306952574045	42	5.839388782718741	2	GTEx	887.291173009688	820.410897822052	887.291173009688	GTEX	10254.6827753951	30850.898835673197	50813.0226067555	0.213056248541881	0.0964080437497025	0.12876324364761602	ACAGCATCCGGAGCGCCGACGCGGGACCGGAAGTGACGCAGAGAAGTTTCCGGGACTGGTGAGTAGTGGGCGATTTAAAAACCCGCGAGTGTAGTTGTGCCCTTCGCGGTAGGTGCCGGTTGGGGCCGGCTGTGATTGTTATCTTGGTGCTGCAGAGGACAGCAGAAGAGGAGATTGGGTCAGAAAACTGCCCTGCCGCA	9.226591627751898e-61	0.0	0.0	1.1127835973024595e-61	0.0	0.0
-0.357506905508579	2:190445194:G:C:A:wL:Alt_2-190445284-R	0.837119522199138	42	0.340816326117426	2	GTEx	456.21635005152	562.089662213853	456.21635005152	GTEX	356.97732261428	1003.9765565926899	576.788613102566	0.243412337792924	0.155872886607998	0.282196630462181	ACAGCATCCTCTCTGGCGGTTGTGATCTCCCGCCCTGGTCATGACACTACGCGACCCCGCTGGCTCTTCTGCGGCTGCTATCGCTGCTGCTGCTCTCGCTGAGGTGCTTGTTAACAGGAGTGCAAGGAACTGGAGATAGCACCTCTAAAAACACAACAGCCTTGGGCAAAAAGACTACAACGACGACTTTGGCAAAGAAC	0.218416554493737	4.03113568454524e-07	0.394977226542594	0.14190614558970702	7.850694434830098e-08	0.227152512255844
-0.131727608814421	2:190445194:G:C:A:wL:Alt_2-190445284-A	1.19846387607642	42	0.54330501655046	2	GTEx	740.2002213105611	822.943900840839	740.2002213105611	GTEX	675.882708586978	1888.13756154719	1079.98756965803	0.145854815398212	0.124651487257084	0.21425572756665495	ACAGCATCCTCTCTGGCGGTTGTGATCTCCCGCCCTGGTCATGACACTACGCGACCCCGCTGGCTCTTCTGCGGCTGCTATCGCTGCTGCTGCTCTCGCTGAGGTGCTTGTTAACAGGAGTGCAAGGAACTGGAGATAGGACCTCTAAAAACACAACAGCCTTGGGCAAAAAGACTACAACGACGACTTTGGCAAAGAAC	0.47588608517179	5.39561103974243e-21	0.0323409902567425	0.3664505388348279	6.94342749695292e-22	0.0112197751276988
-0.308521755707628	2:190445194:G:C:R:wL:Alt_2-190445284-R	0.948207322221553	42	0.451687195663039	2	GTEx	759.887107551895	785.2032926253661	759.887107551895	GTEX	614.000582804329	1514.67352578722	1037.33507069518	0.17153489784830406	0.159119129164774	0.24956496774542605	ACAGCATCCTCTCTGGCGGTTGTGATCTCCCGCCCTGGTCATGACACTAGGCGACCCCGCTGGCTCTTCTGCGGCTGCTATCGCTGCTGCTGCTCTCGCTGAGGTGCTTGTTAACAGGAGTGCAAGGAACTGGAGATAGCACCTCTAAAAACACAACAGCCTTGGGCAAAAAGACTACAACGACGACTTTGGCAAAGAAC	0.121822338137506	1.39359209812129e-08	0.15882641182099302	0.0720828185935401	2.5362579923582105e-09	0.0703115692730658
-0.331121684097409	2:190445194:G:C:R:wL:Alt_2-190445284-A	1.0148273094297802	42	0.0904484043825903	2	GTEx	692.403099157943	669.962442868131	692.403099157943	GTEX	550.535715044637	1353.68676003439	737.144813804044	0.178930455330659	0.143717958763137	0.263372275960788	ACAGCATCCTCTCTGGCGGTTGTGATCTCCCGCCCTGGTCATGACACTAGGCGACCCCGCTGGCTCTTCTGCGGCTGCTATCGCTGCTGCTGCTCTCGCTGAGGTGCTTGTTAACAGGAGTGCAAGGAACTGGAGATAGGACCTCTAAAAACACAACAGCCTTGGGCAAAAAGACTACAACGACGACTTTGGCAAAGAAC	0.11011919428743	1.0192449922464401e-11	0.846350246278335	0.06423276552904401	1.6502072088487102e-12	0.7312793814737271
1.7846961707438	9:139708154:A:G:R:wC	1.1749837331613702	41	2.5108642780372	9	GTEx	1169.67594881871	876.641971939758	884.341762106985	GTEX	4027.96750623697	1979.27017257519	5039.1277700376895	0.0565771239221968	0.115451702791053	0.0882198544218785	ACAGCATCTTCAAACACTTTTTTGTTTTTTGAGCCAGAGTCTCGCTCTGTTGCCCAGGCTGGAGTGCAGTGGCCGTGATCTCAGCTCACTGCAAGCTCCACCTCCCAAGTTTGCGCCATTTTCCTGCCTCAGCCTCCCGAGTAGCTGGGACTACAGGCACCCGTCACCACACCCAGCTAATTTTTTGTATTTTTAGTAGA	4.714142555860835e-217	2.0380822650924998e-23	1.2181071760245791e-176	2.134276384364178e-218	2.5047725625431803e-24	3.517432241158067e-178
2.33856756227854	9:139708154:A:G:A:wC	1.8429058474134496	41	2.4886471560066297	9	GTEx	873.316540091205	657.490622688529	690.1709092138658	GTEX	4415.52343710627	2358.4837529926103	3875.78346285747	0.0620707356833154	0.134577761394709	0.0809324056779999	ACAGCATCTTCAAACACTTTTTTGTTTTTTGAGCCAGAGTCTCGCTCTGTTGCCCAGGCTGGAGTGCAGTGGCCGTGATCTCAGCTCACTGCAAGCTCCGCCTCCCAAGTTTGCGCCATTTTCCTGCCTCAGCCTCCCGAGTAGCTGGGACTACAGGCACCCGTCACCACACCCAGCTAATTTTTTGTATTTTTAGTAGA	0.0	1.1619820404294004e-41	4.907637471357015e-206	0.0	1.1029074110521199e-42	1.2341439694909987e-207
0.5031508419585929	8:14170463:T:C:A:wC	0.027401719199702003	42	0.605349848106115	8	GTEx	1232.00458063852	1118.6105173183	1232.00458063852	GTEX	1745.87793016701	1139.72502832559	1876.4627764780496	0.10446632927236503	0.143524429574008	0.18499676173854895	ACAGCATGAATCTGAAGAAAACTATTAGAGTAAGTCAAGAATGTTTCCCAGAACAGGAATAATAATAGAATTCTATAGACATTCCCTTCACCTTCTTACCAAGAAGACTGCGGATTCCTTTCACTATTGTAGGAATTTCCCAGTGGTTAAGGACATAAGGATCAAAGCTTGACAGACCTGGACTTGCATTCCTGCTCAAC	4.52389431273981e-06	0.9266354438788148	0.0036802453123376704	1.46176877497367e-06	0.8485880790157329	0.00106707029956727
0.6832084517079179	8:14170463:T:C:R:wC	-0.285263483200185	42	0.567997694074166	8	GTEx	660.558330526968	633.266989424822	660.558330526968	GTEX	1059.4060422253501	519.57615223291	976.9801633991028	0.15307917642999694	0.305955828421017	0.238624964410472	ACAGCATGAATCTGAAGAAAACTATTAGAGTAAGTCAAGAATGTTTCCCAGAACAGGAATAATAATAGAATTCTATAGACATTCCCTTCACCTTCTTACTAAGAAGACTGCGGATTCCTTTCACTATTGTAGGAATTTCCCAGTGGTTAAGGACATAAGGATCAAAGCTTGACAGACCTGGACTTGCATTCCTGCTCAAC	2.37926169796057e-05	0.564149860900983	0.0475930105320849	8.07804081747259e-06	0.351146276168105	0.0172988059757549
2.13529725748954	4:187622150:G:C:R:wC	3.10124460401465	41	2.5765633249305897	4	GTEx	740.202374050302	535.705194063513	592.706925546916	GTEX	3251.4864910952397	4600.9387593355605	3535.55376752235	0.0669880150795573	0.0934789600434507	0.12608550104754	ACAGCATGAGGACAAAGCCGGCCTGTCTGACGTAAGCTGTTTCCACCCCACACCTCCAGGTCCCGGCCCCTGCACACTCTGAGAATTACATCACAGCACGGTAAGCGTCACTGCGTGCTGCTCCACAACGTGGGACGGCCCTGAGTCACGGTCCCCCGAGTTCCCATCCACAGCCTTTCCAGGCTAGACTTGTTCAGTCA	1.3022773236269087e-221	7.423942689809871e-240	1.6830235430230792e-91	5.778913785512744e-223	2.4006649074366876e-241	8.161168521164776e-93
0.311359290601306	10:117924062:T:C:R:wC	-0.0188784581459593	41	0.339067022301035	10	GTEx	1098.32511501163	644.738098092407	904.282772353129	GTEX	1363.29478991593	636.215480853932	1144.46972601423	0.0892410644021107	0.239790755257744	0.12310133485294597	ACAGCATTTGAAATGAAGGCATTGTTTATTCACAAATCAAATAAGCTCCGGGCAGCTGCCCCAGTGGCTTCCTCATTCAGTTAAATTAATGCCCAAGGCTTCAGGGTGAACGGTCTTCTGGAGAGAACGTGGGCATTTATTTTCGGATTCTCATTCAGTGTTGGGTCTTTTAATGCCAGATCCTATTTAATATACTTGCG	0.0010430133186694	0.971252962802336	0.0140309002644863	0.000484887716519222	0.937248272026606	0.00588046645054513
2.9919788244604804	18:8990744:T:C:A:wC	0.7400506418555508	42	2.01127580700313	18	GTEx	88.87873157859761	122.26292827371599	88.87873157859761	GTEX	706.329191137168	203.771770705467	359.878906347667	0.161286432799758	0.401970234432759	0.4100200279283969	ACAGCATGGAGGAGCCGCCCTTAGGTCAGATCAGGCCTGTCATCGTCACTGGTGACCCTCCCTGCCGGGGGAGGTGGCCCTGGCAGCAAGCACCTGTCCCGCTGGCTGAGCGGCAGCCCACGTGTCCGGGGCAGGGTGGCCAGCTGGCCAGCTGGGCCAGAGCCCAGAGTGCTGAGGCTCGCAGCCCGATCTCGGCAGTC	7.52652652405884e-76	0.162790328496383	4.24555036745553e-06	8.047275356457657e-77	0.0656130136977479	9.32793598805152e-07
2.80620577877028	18:8990744:T:C:R:wC	1.67564425707336	42	1.11930258838185	18	GTEx	96.72415103109509	67.2491061803821	96.72415103109509	GTEX	674.845448217614	214.885124143032	210.05864545160802	0.16323167042445802	0.338342255432367	0.4516818650565279	ACAGCATGGAGGAGCCGCCCTTAGGTCAGATCAGGCCTGTCATCGTCACTGGTGACCCTCCCTGCCGGGGGAGGTGGCCCTGGCAGCAAGCACCTGTCCTGCTGGCTGAGCGGCAGCCCACGTGTCCGGGGCAGGGTGGCCAGCTGGCCAGCTGGGCCAGAGCCCAGAGTGCTGAGGCTCGCAGCCCGATCTCGGCAGTC	2.6497444225829187e-65	3.57113286904637e-06	0.0374364353057757	3.071967394398129e-66	7.32613400505753e-07	0.0132092514355756
0.0502999690388831	3:168810032:T:G:A:wC	0.628443043780167	41	0.4393855493916899	3	GTEx	877.383687080625	495.92073022516	703.2503789523689	GTEX	908.275354327729	766.694395530172	953.953686190329	0.0946821814025834	0.192745144441024	0.129087295546599	ACAGCATTAAAAGCTTTTTTAAATGAATTAAGCTATTCATGCTTAATGTTGGTGATGATAAAAGGGAGCCAGTGCATCAGGGCAGTAAAAACAAGGATGGTCATACCCACTGAAACAAACAGACCAGAATTAAATGAGTAGTCACTTAAGAGGACATAAAGTAGCAATAGAATCTTAAGAAGACTATAAAAGCTTCTATG	0.6625034729452121	0.004155343602372	0.0019214949715500398	0.595245108423291	0.0011122105332939	0.000664587607579481
0.0964475731497686	3:168810032:T:G:R:wC	0.549855369629396	41	0.453484920176504	3	GTEx	1205.90485020605	682.7186646419091	886.681334771234	GTEX	1289.79828399859	999.7757321340872	1214.3650470596	0.0846816727743054	0.199500484250511	0.12849735836811	ACAGCATTAAAAGCTTTTTTAAATGAATTAAGCTATTCATGCTTAATGTTGGTGATGATAAAAGGGAGCCAGTGCATCAGGGCAGTAAAAACAAGGATGTTCATACCCACTGAAACAAACAGACCAGAATTAAATGAGTAGTCACTTAAGAGGACATAAAGTAGCAATAGAATCTTAAGAAGACTATAAAAGCTTCTATG	0.32361913397502	0.0194982795209346	0.00124713493182601	0.254727053678172	0.00584842775728234	0.00041691554121637203
0.365620724127133	13:21993546:G:C:A:wC	0.463015691494437	41	-0.241824746541486	13	GTEx	458.201247416586	187.795911287691	308.50753224417303	GTEX	590.72195713921	258.756264334536	260.926985709907	0.12993560948623	0.28244769751543897	0.213074621035933	ACAGCATTACTTGCTAATGTTAAATGTATATATACTAGTTCTACTCCTAGGCATCTATCCAAAAGAACTACATATATATTATCCAAGAGACATGCACTACAATGTTTATAGCAGCCCTATTTGTAACAGCTCTAAGCTGGAGGCTACCCACATGCTCATCAACAGTAGACCGAGTAAACAAACTGTGTTACATACTACAA	0.00910225644245337	0.23045001213969604	0.361812024751909	0.00489504128239469	0.101151399672086	0.256404714085373
0.445937630684271	13:21993546:G:C:R:wC	0.839947464080417	41	0.14737419465357998	13	GTEx	242.09523103339401	126.460645224928	193.78503736012695	GTEX	329.863118566968	226.22399272896	214.76582959920398	0.144259600513878	0.31751945156218603	0.265421163902489	ACAGCATTACTTGCTAATGTTAAATGTATATATACTAGTTCTACTCCTAGGCATCTATCCAAAAGAACTACATATATATTATCCAAGAGACATGCACTAGAATGTTTATAGCAGCCCTATTTGTAACAGCTCTAAGCTGGAGGCTACCCACATGCTCATCAACAGTAGACCGAGTAAACAAACTGTGTTACATACTACAA	0.0039405767428397	0.0264271508263025	0.6797408520390579	0.00199338357399835	0.00816084473227448	0.578726009431549
-0.283393924291106	1:169684741:T:A:A:wC	-0.639337737831738	42	-0.270894104282078	1	GTEx	234.70981434670398	226.820468287612	234.70981434670398	GTEX	192.71725088521998	145.535089266609	195.166611649246	0.23861928910073105	0.4126512814072271	0.505636291165674	ACAGCATTAGGAGAAATACCTAATGTAGATGACAGGTTGATGAATGCAGCAAACCACCATGGCACATGTATACCTATGTAACAAACCTGCACGTTCTGCACATGTATCCCAGAAATTAAAGTATAATTTAAAAAAAGTTTAAAAAAAGAAAGTTGCCTTAGTCACATAACTAGTAAGAGACATGGTTGGGAATTTGAACA	0.332435971747118	0.265240185148591	0.749181647380578	0.23497508702033496	0.121299658711822	0.592132078874812
-0.5872527693980539	1:169684741:T:A:R:wC	-0.22908376659822896	42	-1.4933972365331798	1	GTEx	685.091045381388	671.146952401917	685.091045381388	GTEX	456.102250096243	572.511487192722	243.749689981471	0.187391193946922	0.215448970269437	0.589668980811066	ACAGCATTAGGAGAAATACCTAATGTAGATGACAGGTTGATGAATGCAGCAAACCACCATGGCACATGTATACCTATGTAACAAACCTGCACGTTCTGCTCATGTATCCCAGAAATTAAAGTATAATTTAAAAAAAGTTTAAAAAAAGAAAGTTGCCTTAGTCACATAACTAGTAAGAGACATGGTTGGGAATTTGAACA	0.00404180506542744	0.495145838297783	0.0326018667043814	0.00172538827425089	0.2876524976889589	0.0113219207052202
0.326903165529177	10:117924062:T:C:A:wC	-0.12837294986561	41	0.494767683656044	10	GTEx	1356.24092414336	849.6733698723799	971.889553443463	GTEX	1700.7457044243201	776.959838516835	1369.2957814639599	0.0646971271969728	0.173829990458919	0.117695452876272	ACAGCATTTGAAATGAAGGCATTGTTTATTCACAAATCAAATAAGCTCCGGGCAGCTGCCCCAGTGGCTTCCTCATTCAGTTAAATTAATGCCCAAGGCCTCAGGGTGAACGGTCTTCTGGAGAGAACGTGGGCATTTATTTTCGGATTCTCATTCAGTGTTGGGTCTTTTAATGCCAGATCCTATTTAATATACTTGCG	1.2591025125853099e-06	0.6663233563970561	9.32385338414235e-05	4.35326121217632e-07	0.4602124077490311	2.6247542198655895e-05
-0.319800938285123	10:109531914:G:A:A:wC	0.44109374266495294	42	-0.206462820600733	10	GTEx	812.7488556861459	656.25038481052	812.7488556861459	GTEX	650.275848575899	890.950595276109	702.668379450192	0.160830212143126	0.211236504485661	0.32114192931516805	ACAGCCAGACAAGAATAAAGAAAAAAGAATGAATAGGAACAACTAAACCTCCAAGAAATGTGGGATTATATGAAGACACCAAATCTATGATGCATTGTCATCCCTGAAAGAGATGGGGAGAATGGAAGCAACTTGGAAAACATTTCAGTATATCATCTGTGAGAACTTCCACAATCTAGCTAGAAAGACCAACACTCAGA	0.0832593008488709	0.10031930072592	0.692615972225995	0.0467632470102098	0.0367842052834322	0.520287627014185
0.6816341957228841	16:11319045:G:A:A:wC	1.18309577347104	41	0.6852969020652572	16	GTEx	452.56785150809293	297.266570193375	343.8909392385421	GTEX	726.3978817956198	675.529156521233	552.653226766089	0.115098636307829	0.20242562251442606	0.18168360013670895	ACAGCCAGCAAGAGGCCAAGCCCGGATTGAACCCCAGCCGCCTGGCTCTGGAGCCTGCAGCATAACCACAGCAGGGAACTGCCACCGGAGACAGACATCAACAGCCACTAGGAGATGTTAACCAACAGGCTTGTCTTCACGGCACGGCCCCCGCTTCACCAGCTGCACTGTTTGATGAGCTTTGCAGGTCCCAGATCTTA	1.05214879180224e-08	2.7547477471593602e-08	0.000517284346906999	3.17712450514336e-09	5.07802298744093e-09	0.000161992993036441
0.547533031870789	16:11319045:G:A:R:wC	0.527498480954295	41	0.5983259580474429	16	GTEx	882.638484120868	694.72649496541	721.342697581416	GTEX	1290.3944509927499	1001.60218600014	1091.1248670158802	0.0767873263387629	0.185699838342208	0.12407613906792	ACAGCCAGCAAGAGGCCAAGCCCGGATTGAACCCCAGCCGCCTGGCTCTGGAGCCTGCAGCATAACCACAGCAGGGAACTGCCACCGGAGACAGACATCGACAGCCACTAGGAGATGTTAACCAACAGGCTTGTCTTCACGGCACGGCCCCCGCTTCACCAGCTGCACTGTTTGATGAGCTTTGCAGGTCCCAGATCTTA	3.89346120601026e-12	0.0153240785008789	5.78100098308553e-06	9.99955002988666e-13	0.00450291176391018	1.41949048416026e-06
-0.6941240962401519	3:75617512:T:C:A:wC	-0.3877746953576071	41	-0.741012174515598	3	GTEx	244.82235306962104	165.810849701813	154.499357778284	GTEX	151.2320455289	126.963137735659	92.4304709447962	0.19582986315122305	0.491399461564949	0.4033100573672561	ACAGCCCCAGACCTTGGCAAGAAGTCTTCATCTCAAGGGCCACTGGCTCAGGACCTATTAGAAGCCCCACTTCTTTCCTCTGTTTCTGCTGCCATTGCCCCCATCTCTGACCCTGCCACCCAATCACTCTATAAACACAGCAGGTACTAGGGGTGGCTCTGGGCTCGGCACTAAAGACAATGCCCCTGGTAAAGCCTCAG	0.000856275198937205	0.639676781088666	0.117970828045063	0.000393319293402725	0.430040027534535	0.0661617399282523
-0.508884698611187	3:75617512:T:C:R:wC	-0.56416226297406	41	-0.27662100230042497	3	GTEx	227.539936406637	169.185119000755	193.021273026669	GTEX	159.986338789097	114.49151377661	159.459771265929	0.20044109714692104	0.471526740422248	0.29840788357114	ACAGCCCCAGACCTTGGCAAGAAGTCTTCATCTCAAGGGCCACTGGCTCAGGACCTATTAGAAGCCCCACTTCTTTCCTCTGTTTCTGCTGCCATTGCCTCCATCTCTGACCCTGCCACCCAATCACTCTATAAACACAGCAGGTACTAGGGGTGGCTCTGGGCTCGGCACTAAAGACAATGCCCCTGGTAAAGCCTCAG	0.0194494286851756	0.426637203378152	0.467101097657729	0.0111225712563232	0.23151761267957105	0.35393193809489504
-0.293260054255461	1:1444149:G:C:A:wC	-0.313412589797764	41	-0.3679012274313971	1	GTEx	277.989074073227	192.575769512608	242.164785734616	GTEX	226.922742351212	154.90574392659	187.688780093493	0.16582942625324698	0.43259322241072	0.263278419901755	ACAGCCCCAGCAGCTCCAGCCTTCACATGCTAGATGCCAAGCCCTGTGCCCAGGAGGACAGGAAGGTGGGGCAGGGGTGGCCTTGGTGCCACCAGCCACCTGCCTCAAGGTGGGCAGTGGCTGCCTCTGCCCTGGAGGCCTGTGAGGGTCAGGGTCTGAGGGTCTGAGGTGCACTATGACCCGGGGGCACTGCCTGGCCA	0.112875376732832	0.673651075878352	0.250014889254671	0.0769867059121536	0.468760529340744	0.162297927118389
-0.123036365413802	1:1444149:G:C:R:wC	-0.32085134229862605	41	-0.4253149997216429	1	GTEx	652.0989489371859	496.20354425664397	488.26828283862505	GTEX	598.706804586929	397.31663603935	363.8228782308471	0.105746689200564	0.26023691254431897	0.19205780912733605	ACAGCCCCAGCAGCTCCAGCCTTCACATGCTAGATGCCAAGCCCTGTGCCCAGGAGGACAGGAAGGTGGGGCAGGGGTGGCCTTGGTGCCACCAGCCACGTGCCTCAAGGTGGGCAGTGGCTGCCTCTGCCCTGGAGGCCTGTGAGGGTCAGGGTCTGAGGGTCTGAGGTGCACTATGACCCGGGGGCACTGCCTGGCCA	0.31246378000859304	0.408358604457735	0.0539690500591577	0.244626343317314	0.217605543893074	0.0267933360373793
1.1917485077114198	8:7085631:G:A:A:wR:Alt_8-7085607-A	1.15610148732252	42	2.32476448664019	8	GTEx	200.609166962153	244.280587002192	200.609166962153	GTEX	459.00620277771	544.3806707881598	1004.05341687096	0.17738799576150802	0.188286450522906	0.21559996356319894	ACAGCCCCAGCCTCTTCTCTTCGGGAGGGACGTCCTCCTCCTCCTCCCTTCTGGGCCGGCCATCCCTGCCTCGGGGCTTGCCAGTGTCTTCGGAGCTGCTGGAAGGGCTGGCCATGGCTCCGGGGACTCTGCCTGAACTTGGGGAAGAGAAAGGACACGGCGCGAGCGGCCTCTCGGCGGAGCTGGGGCGTCTGAGCGCG	7.09394564750829e-11	4.62328360356774e-09	3.65712087286958e-26	1.83837414986514e-11	8.24589260523115e-10	4.15198165232376e-27
1.18432705944777	8:7085631:G:A:R:wR:Alt_8-7085607-A	1.09087351218306	42	2.14104790219081	8	GTEx	140.535778462169	177.44740641626097	140.535778462169	GTEX	318.932069342065	377.59027512321404	618.5404086130741	0.216603750331126	0.308674043049267	0.30219095898775106	ACAGCCCCAGCCTCTTCTCTTCGGGAGGGACGTCCTCCTCCTCCTCCCTTCTGGGCCGGCCATCCCTGCCTCGGGGCTTGCCAGTGTCTTCGGAGCTGCTGGAAGGGCTGGCCATGGCTCCGGGGACTCTGCCTGAACTTGGGGAAGAGGAAGGACACGGCGCGAGCGGCCTCTCGGCGGAGCTGGGGCGTCTGAGCGCG	1.52917929271372e-07	0.00161223436856894	8.40224598193964e-12	4.55880204551301e-08	0.000409223536379145	1.38961403166402e-12
0.905182030720436	8:7085631:G:A:A:wR:Alt_8-7085607-R	0.755881070594038	42	1.83705555212226	8	GTEx	202.56335158631302	226.638535560128	202.56335158631302	GTEX	379.181182602967	382.9298596999189	723.8506518990622	0.205009402382349	0.265555670374174	0.25576916217517304	ACAGCCCCAGCCTCTTCTCTTCGGGAGGGACGTCCTCCTCCTCCTCCCTTCTGGGCCGGCCATCCCTGCCTCGGGGCTTGCCAGTGTCTTCGGAGCTGCTGGAAGGGCTGGCCATGGCTCCGGGGGCTCTGCCTGAACTTGGGGAAGAGAAAGGACACGGCGCGAGCGGCCTCTCGGCGGAGCTGGGGCGTCTGAGCGCG	2.9506923233927806e-05	0.015069295013758003	4.18570057806915e-12	1.00860866946125e-05	0.004421483099906479	6.84607025578131e-13
1.00040647750914	8:7085631:G:A:R:wR:Alt_8-7085607-R	0.736844755790185	42	1.9544191307526	8	GTEx	246.205551362765	279.179963744515	246.205551362765	GTEX	491.831863908037	465.112164890408	953.6169277990108	0.190617302638604	0.258662130632672	0.26542143342810004	ACAGCCCCAGCCTCTTCTCTTCGGGAGGGACGTCCTCCTCCTCCTCCCTTCTGGGCCGGCCATCCCTGCCTCGGGGCTTGCCAGTGTCTTCGGAGCTGCTGGAAGGGCTGGCCATGGCTCCGGGGGCTCTGCCTGAACTTGGGGAAGAGGAAGGACACGGCGCGAGCGGCCTCTCGGCGGAGCTGGGGCGTCTGAGCGCG	5.01931763453931e-07	0.0149706301161213	1.11732328778219e-12	1.53554247197698e-07	0.00439014825430307	1.79208458061968e-13
1.47439489667703	12:133518203:C:T:R:wC	4.42108479670256	41	1.1680912979749598	12	GTEx	425.202142680827	343.854288300107	287.949905518185	GTEX	1181.8526000791196	7366.613246202592	648.176883393814	0.0848869648211227	0.113114267781393	0.14594753299369798	ACAGCCCCAGTCCAAACTACACATCAATAGGCCCAATCATGGGGCGTCTGAGGAACCGTATCGCTCACGAGCAACAGGGTAACTGACTGTTGTAACGGACAGCTTCGGTGGCTGCTGGGAGGGGACGAGATAACCGCAGCCTGGACTACGCAGCTCAGGCAAGCGACCTCAGGCCTCACGCAGCCGTTCCCCGCAGGGCA	1.3135357017412095e-66	0.0	8.11514160948143e-15	1.4187123116771592e-67	0.0	1.20930216835424e-15
1.52229025064722	12:133518203:C:T:A:wC	4.5003733521327005	41	1.10170152815967	12	GTEx	398.928529364375	403.601855245415	379.22563747521	GTEX	1146.79212061044	9143.97406522546	814.906215702866	0.0863200397649107	0.106794918567925	0.139142151650081	ACAGCCCCAGTCCAAACTACACATCAATAGGCCCAATCATGGGGCGTCTGAGGAACCGTATCGCTCACGAGCAACAGGGTAACTGACTGTTGTAACGGATAGCTTCGGTGGCTGCTGGGAGGGGACGAGATAACCGCAGCCTGGACTACGCAGCTCAGGCAAGCGACCTCAGGCCTCACGCAGCCGTTCCCCGCAGGGCA	1.2397583374936995e-68	0.0	1.60565843658939e-14	1.317112742389319e-69	0.0	2.41724667146947e-15
2.37185288269841	12:64062561:C:T:R:wC:Alt_12-64062496-A	1.36970859646938	42	1.90088865118209	12	GTEx	127.19653100505501	150.003259706615	127.19653100505501	GTEX	658.198884690551	387.4663598001009	474.069690461005	0.206462822622338	0.259355361614834	0.42610177037957103	ACAGCCCCCCACACCCTCCCCAGCGCCTGCAGCCCCCGGTGCGCGCAGGCCCCAAGCCCACATGCGCAGTCCTCACCTTGCGCGCAGCCCCATGTACAGCCCCGGACGGGCTCCCAGCCCCACTGGCGCAGAACCCATCACCGCTTGCCCTTCACGCGCTTCATTGGGAGTGCAGCCCCCACCCCGAGCGCGCAGCTCCA	8.86983857563854e-30	6.52090129233516e-07	3.47162450826257e-05	1.5151288550040199e-30	1.2833763125009805e-07	8.15346305774922e-06
2.13342720606333	12:64062561:C:T:A:wC:Alt_12-64062496-A	1.03070307183238	42	1.43005925843595	12	GTEx	83.554089172475	108.041321291432	83.554089172475	GTEX	366.8740254637471	220.856783049913	225.931665008609	0.192845038226555	0.3796078130363689	0.486672210615089	ACAGCCCCCCACACCCTCCCCAGCGCCTGCAGCCCCCGGTGCGCGCAGGCCCCAAGCCCACATGCGCAGTCCTCACCTTGCGCGCAGCCCCATGTACAGTCCCGGACGGGCTCCCAGCCCCACTGGCGCAGAACCCATCACCGCTTGCCCTTCACGCGCTTCATTGGGAGTGCAGCCCCCACCCCGAGCGCGCAGCTCCA	1.0757338146842499e-27	0.0218517195002339	0.0105621276554361	1.89837771633218e-28	0.00662400046040501	0.0032986376050912107
3.07515433719733	12:64062561:C:T:R:wC,12:64062561:C:T:R:wC:Alt_12-64062496-R	2.1670913876943203	42	2.32781014273439	12	GTEx	102.584575522624	98.5372574602738	102.584575522624	GTEX	867.271522230621	442.502553875297	516.000322695475	0.15676428451504298	0.227469151888436	0.387931976451288	ACAGCCCCCCACACCCTCCCCAGCGCCTGCAGCCTCCGGTGCGCGCAGGCCCCAAGCCCACATGCGCAGTCCTCACCTTGCGCGCAGCCCCATGTACAGCCCCGGACGGGCTCCCAGCCCCACTGGCGCAGAACCCATCACCGCTTGCCCTTCACGCGCTTCATTGGGAGTGCAGCCCCCACCCCGAGCGCGCAGCTCCA	1.11666901867585e-84	1.2492578270424198e-20	1.0399539257514e-08	1.1196198310185599e-85	1.6194353207744195e-21	1.96634918713501e-09
2.74847280894532	12:64062561:C:T:A:wC,12:64062561:C:T:A:wC:Alt_12-64062496-R	2.1362928381727	42	1.58405581633535	12	GTEx	194.434926447587	184.822550506752	194.434926447587	GTEX	1307.3614958067901	811.990312260715	582.195695436511	0.130044822197421	0.174353122016653	0.281085583023493	ACAGCCCCCCACACCCTCCCCAGCGCCTGCAGCCTCCGGTGCGCGCAGGCCCCAAGCCCACATGCGCAGTCCTCACCTTGCGCGCAGCCCCATGTACAGTCCCGGACGGGCTCCCAGCCCCACTGGCGCAGAACCCATCACCGCTTGCCCTTCACGCGCTTCATTGGGAGTGCAGCCCCCACCCCGAGCGCGCAGCTCCA	4.150202823219278e-98	1.5469172914057694e-33	8.793897801653321e-08	3.807053646163438e-99	1.6253647055293599e-34	1.74558304267225e-08
1.39665076941968	17:61515258:G:A:R:wC	2.14917029030732	41	1.90414559301762	17	GTEx	109.02659451915301	98.5338726579885	95.03881729039742	GTEX	286.919235945441	436.46516263214204	355.223713737735	0.145463348041297	0.291077138146495	0.193196652903848	ACAGCCCCCTCCAGATGCGCACAGCCACCCCGCTAGATGGGCACAGCCCCCCCGAGATGCACACAGCACCCCCAGATGCGAGCAGCCCCCCTGAGATGCGCATGTCCCCCCCACGGATGCGCACAGCCCCTAGAGACTGCGCCTGAGATGCGGCGCGGCTCCTCCCACGGCGGCCCCGCCACCCTCCCCCGAGGCTCCCG	3.9980926595336e-21	9.82587776318952e-13	5.362196739278589e-22	7.887118633116008e-22	1.5417274830166195e-13	6.4572741345607e-23
0.5494390764828061	20:61898628:A:C:R:wC	-0.0824356836291172	41	0.30058123342228005	20	GTEx	991.5115544034641	658.686065548338	642.770104904803	GTEX	1451.9605117148099	622.279790689553	792.1707242539909	0.07534548052262	0.23050448450216696	0.161292424372288	ACAGCCCCCTTGGTAATGGCAGCCAGGGAGGGGACGCAAGGAACAGGCACACTCCCATCAGCGCATCTGGCACAGGGGTTTGGAGGACAATTTGGTGGAATCTCCCAGAACTTACCTGGCACTTCCACCTCTAGAGGTCTATGTTGTGGAAATACTCGCACAAACAGAGAGAGGTCACCGCACAAAGATGTCCAGTGCAA	1.2107597063829501e-12	0.854569278442795	0.112209831838936	3.04790929809605e-13	0.7206190398280351	0.0623807979940834
0.180860051402856	20:61898628:A:C:A:wC	-0.0342980239507106	41	0.167326834811837	20	GTEx	905.3163636163139	648.475348802647	659.3157611311959	GTEX	1026.75334897664	633.158708092714	739.9293660988568	0.0856781511609122	0.277387416526702	0.14852390742227806	ACAGCCCCCTTGGTAATGGCAGCCAGGGAGGGGACGCAAGGAACAGGCACACTCCCATCAGCGCATCTGGCACAGGGGTTTGGAGGACAATTTGGTGGACTCTCCCAGAACTTACCTGGCACTTCCACCTCTAGAGGTCTATGTTGTGGAAATACTCGCACAAACAGAGAGAGGTCACCGCACAAAGATGTCCAGTGCAA	0.0551494356802916	0.95372215806972	0.365845404448908	0.0347788590385966	0.901595056950443	0.25991220670619103
0.708111433964535	17:56234727:T:A:A:wC	0.638252752571059	41	0.72215899295233	17	GTEx	231.980873623375	154.943294637934	143.108449413163	GTEX	378.593153701281	240.90760387447398	235.67879534495498	0.131695287093838	0.4696311121184431	0.23134244229836695	ACAGCCCCGGGCCGCTGATCAAGCCCTTCGAGACCGCCTCGGTCAAGTGGGAAAACTCCCTAAGACGGAGCGGCGTGGATGCAGGAACCCTGCTGATAAATCGCCGCCGCCAAGACACGTGAGCCCTACCACCTGCACCCTGAGAAAACACAAGACCAATCCGAAGCCGCGCACAGCCTTTACCACGTCCCAGCTCCTCG	2.3087903914033493e-07	0.348029313480426	0.0047936786147442295	7.57822849586365e-08	0.17413034740719102	0.0017987002548554602
1.18061526591381	17:56234727:T:A:R:wC	1.40551826327416	41	1.03717242202478	17	GTEx	481.614245236715	364.68652804744596	355.837507376001	GTEX	1090.92172747009	965.6734365515739	730.4545855974159	0.0801784332666385	0.192586373695747	0.17660863524825604	ACAGCCCCGGGCCGCTGATCAAGCCCTTCGAGACCGCCTCGGTCAAGTGGGAAAACTCCCTAAGACGGAGCGGCGTGGATGCAGGAACCCTGCTGATAATTCGCCGCCGCCAAGACACGTGAGCCCTACCACCTGCACCCTGAGAAAACACAAGACCAATCCGAAGCCGCGCACAGCCTTTACCACGTCCCAGCTCCTCG	3.43525744014595e-48	1.8440925591990198e-12	2.12229529841096e-08	4.4647048941274e-49	2.91818604175674e-13	4.28711626061405e-09
-0.386541051271324	6:37402070:C:G:R:wC	0.0323794176826604	41	-0.524451065391795	6	GTEx	2047.72685266047	1362.10709299685	1466.1436865521805	GTEX	1565.8367168277805	1392.9983620052099	1019.22405182205	0.0672119039736532	0.130263296403912	0.144220805824727	ACAGCCCCTGCCTGTATCTAGTAAGAGGCTGCTTTCTCAGGAAGGTGGCGGTTGTGCATTGGGTTGATTGGCTCTTCCTTGAGTTGGAGAGAACTGAAACATGTGATCCAGGGTTTTACGAGGTTGGGAGCATCAGTGACACTTTTGGGTTTCAATACTTTCTTGCTGTACCTCGCCTTCCCTAAGGATTGTTTCCCAGC	2.86383136770886e-08	0.902991726863461	0.000851442487863937	8.867502539574157e-09	0.8036941882501609	0.000276426354696238
-0.34642933422563	6:37402070:C:G:A:wC	-0.0988021683153223	41	-0.680997097031858	6	GTEx	2439.0733148447307	1730.0854745665	1856.22722131499	GTEX	1918.30702321318	1615.2495631303	1157.6085344794901	0.0725704627514341	0.122747619233793	0.118420889750959	ACAGCCCCTGCCTGTATCTAGTAAGAGGCTGCTTTCTCAGGAAGGTGGCGGTTGTGCATTGGGTTGATTGGCTCTTCCTTGAGTTGGAGAGAACTGAAAGATGTGATCCAGGGTTTTACGAGGTTGGGAGCATCAGTGACACTTTTGGGTTTCAATACTTTCTTGCTGTACCTCGCCTTCCCTAAGGATTGTTTCCCAGC	4.98643701923479e-06	0.631318463813332	4.31171797371419e-08	1.80875267403382e-06	0.420865119262536	8.890095506147727e-09
-0.08424258095981	6:35462305:T:C:R:wC	-0.5378929823202171	41	-0.149604276266536	6	GTEx	239.569858866673	136.07825099995702	204.507125782257	GTEX	225.88862520380695	93.5813124319071	183.935536510658	0.17691144820423998	0.485082906118698	0.29425452810825004	ACAGCCCAGGGCTGGCACAACACCAGGAGGGGAGGGGAGGGAAGGCAGGGCAAGGCCCCAGGGACAGTGCCGAGTGTGACCTGCTGACCTCCCCAGCTCTACCCAGAGGCAGATCCTCAGGGCCACCCCTGGGACCCCACAGCTTCTGCAGCCCCCATGTGGGAAGAAGAGGCTGCGACCTCCTAGCCCCTTCACAGAAA	0.6979883792435301	0.471323644747279	0.7074151143158391	0.633942572846054	0.267487067653384	0.6111602854523871
-0.4400829947547581	1:206645543:A:G:A:wC	-0.616993303121359	41	-0.156307749244311	1	GTEx	958.6359461123192	724.394776861124	698.471550094023	GTEX	706.921140796637	472.53583332597395	627.1526021264859	0.0943055788880901	0.276583252196002	0.15108232546787198	ACAGCCAGGTGTGGTGGTGCACACCTATGGTCCTAAGCTCCTCAGGAGGCTGAGTTGGGAGGATTGCTTGAGCCCAGGGGGTGGAGGTTGCAGTGAGTCGTGATTGTACCACTGCACCCCAGCCTGGATGACAGAGTGAGACCTTACGTCAAAATAAAAAAAAGAAAAAGGAAAAAGAAAGTATTTAAAGGATGGTGGCC	8.2877828106577e-06	0.0736393445939069	0.41091767148951897	3.0627866605280493e-06	0.0256964443964623	0.300862015141623
-0.5711827930111539	8:11868062:A:C:R:wC	-0.5893108994597459	41	-0.11453880508213403	8	GTEx	172.578385309344	98.3699891130734	101.158412709253	GTEX	116.205466136559	65.2860816484313	93.7398786582859	0.22009787012014495	0.567822368100519	0.488074302415011	ACAGCCAGCTCTGCAGGTCCCCAGCGTGGGATGGAACTGGGTGGGCCACCTACCCTGCCTGCCCACATCCCTGCCTCCTGGAATCCTGGACCCTGAGAAACAGGGGGATGTGGTGGGGAACAGGCAAGTCTTGTGCAGAAAGCCAAGATGCCACCCAAATACACTCTGCAGTCTAGGTGGGTGATATTCTGGTCTGCACC	0.0167432960365741	0.508608290521943	0.8701979058039441	0.00945548885027778	0.29934280183858303	0.8144610436509109
-0.924242490522822	8:11868062:A:C:A:wC	-0.134553802601539	41	-0.7696923207458621	8	GTEx	194.554103551362	119.981419183327	118.5285139041	GTEX	102.451092504609	109.289071470439	69.4527346237449	0.218117612376006	0.45141228267201	0.422228598357035	ACAGCCAGCTCTGCAGGTCCCCAGCGTGGGATGGAACTGGGTGGGCCACCTACCCTGCCTGCCCACATCCCTGCCTCCTGGAATCCTGGACCCTGAGAACCAGGGGGATGTGGTGGGGAACAGGCAAGTCTTGTGCAGAAAGCCAAGATGCCACCCAAATACACTCTGCAGTCTAGGTGGGTGATATTCTGGTCTGCACC	5.65924490836347e-05	0.8812285145546229	0.12124913188411303	2.2616499371979198e-05	0.765647466444015	0.0683143013653767
-0.106190960508293	12:132151331:A:C:R:wC	-0.06583229177509	41	0.48659319837492	12	GTEx	143.145578245907	85.4291081500255	91.9216902918635	GTEX	132.946818455721	81.5052922024834	128.939041389802	0.20016306148315305	0.513977176518647	0.322056391217829	ACAGCCAGGGCCTGGGTGGCCAAGTCCAGGGCACCAGGCACAAGCATCCCTGTCCTCTCCCTGTGGAGCCACAATGGCTGTGCTTAGTTCCTCCAGCAAAGTGACGTGACGGCACAGTGAGACGTCGCCCACCAGGGAAGCCCACGGAGACTCAGCGCCCAGCGACTAGGGGGCTGGTCACGGGGGCACCTCTGCTTGGC	0.6629604387793361	0.951946436066228	0.209316310215103	0.595749876909932	0.8980824377009781	0.130815357551475
0.6510546702074829	12:132151331:A:C:A:wC	0.22316431228902	41	0.854969615985547	12	GTEx	157.863671731236	117.96636260862199	116.610015496138	GTEX	247.643634556993	137.777022270378	210.70246303031502	0.153018873761162	0.4566522384194529	0.280175444828628	ACAGCCAGGGCCTGGGTGGCCAAGTCCAGGGCACCAGGCACAAGCATCCCTGTCCTCTCCCTGTGGAGCCACAATGGCTGTGCTTAGTTCCTCCAGCAACGTGACGTGACGGCACAGTGAGACGTCGCCCACCAGGGAAGCCCACGGAGACTCAGCGCCCAGCGACTAGGGGGCTGGTCACGGGGGCACCTCTGCTTGGC	5.254312217661071e-05	0.793160208350831	0.00594277676766714	2.0929727867633e-05	0.6250566415129201	0.00227662485326385
0.846518650623302	16:68421668:A:G:R:wC	2.77718020993747	41	0.8395399700352959	16	GTEx	140.828744394245	82.3094060264543	108.894348416008	GTEX	252.99960004289198	564.1280245546029	195.206834442469	0.175579946075068	0.252500262517841	0.32690910858412897	ACAGCCAGGGCTGTCCTTGCATGCTCCACCTTCTTAAGCCCGTCCCATGGCCCGGCCCAAAGCCCTCTTACCACCCCTCCATTCAGAGTAGGGTGACCTATCACTCTTCACACCGCATCCCTTAGGTACACTTATTTTGCAAATCACCCAAACTAAGTGTTTCAGAAGAATCTGAAAGCCAAGGCCCCGTCCATTCTCTG	3.96628039129897e-06	3.36003360110466e-27	0.0230333594084821	1.42645806842638e-06	3.87585562240871e-28	0.0102253421525433
0.721803604485157	16:68421668:A:G:A:wC	1.8310349551226	41	0.426197914489045	16	GTEx	79.87235357979	71.1814561949163	55.641072144858704	GTEX	131.617330983346	253.126707108462	74.77760175348659	0.221999148079255	0.318687813485585	0.38792611844673297	ACAGCCAGGGCTGTCCTTGCATGCTCCACCTTCTTAAGCCCGTCCCATGGCCCGGCCCAAAGCCCTCTTACCACCCCTCCATTCAGAGTAGGGTGACCTGTCACTCTTCACACCGCATCCCTTAGGTACACTTATTTTGCAAATCACCCAAACTAAGTGTTTCAGAAGAATCTGAAAGCCAAGGCCCCGTCCATTCTCTG	0.00234964180694344	4.91594748888857e-08	0.37923646120365	0.00114846219143891	9.16257556266492e-09	0.271917515032298
1.90927258129045	4:108646326:A:G:R:wC	1.47495787229372	42	1.36141082863257	4	GTEx	496.34888987884597	537.025516639721	496.34888987884597	GTEX	1865.81433968464	1491.8670101415805	1276.06293560993	0.11412336535684	0.140668833100304	0.20110553854692806	ACAGCCAGGTGCGCTGCTCGAAGTTCCGCCCATTGGGAAGATTTCCCTTCATTGCTGTCCTTCAGGGATGTCCTAGGAAGGGGCTGTAGTGCTGCAGCTATCCACTTTCGGGTGGTGCCTACATATCATGTAGAACCATCTATGAACCAGGCCCTGATTTTCTCTTCCTCTGTCAACTGATCATAGGGAACGCCCCATGA	6.64787969237142e-62	8.40636204189052e-25	7.516120170226051e-11	7.937037317723467e-63	1.0090241378673e-25	1.2910886461015697e-11
1.6709148934438205	4:108646326:A:G:A:wC	1.4904774033639898	42	1.15881588868055	4	GTEx	624.2364339375611	655.823112039611	624.2364339375611	GTEX	1988.6574551452106	1842.66187476335	1395.3714153357196	0.11917161198799	0.140033665074911	0.241313001427331	ACAGCCAGGTGCGCTGCTCGAAGTTCCGCCCATTGGGAAGATTTCCCTTCATTGCTGTCCTTCAGGGATGTCCTAGGAAGGGGCTGTAGTGCTGCAGCTGTCCACTTTCGGGTGGTGCCTACATATCATGTAGAACCATCTATGAACCAGGCCCTGATTTTCTCTTCCTCTGTCAACTGATCATAGGGAACGCCCCATGA	8.108602795285261e-44	1.57360279861141e-25	7.0359825158918e-06	1.15835722847394e-44	1.8655479901378995e-26	1.56988388663247e-06
-0.417775202742242	1:206645543:A:G:R:wC	0.0788289608280247	41	0.38647709990061896	1	GTEx	1051.3304783109402	654.648722241955	739.5016355813091	GTEX	786.5267653199741	691.96810899885	966.4726135606461	0.0933954994543716	0.24031180690305806	0.125679068774293	ACAGCCAGGTGTGGTGGTGCACACCTATGGTCCTAAGCTCCTCAGGAGGCTGAGTTGGGAGGATTGCTTGAGCCCAGGGGGTGGAGGTTGCAGTGAGTCATGATTGTACCACTGCACCCCAGCCTGGATGACAGAGTGAGACCTTACGTCAAAATAAAAAAAAGAAAAAGGAAAAAGAAAGTATTTAAAGGATGGTGGCC	2.01347805047927e-05	0.867902334913854	0.00553305249737032	7.70636071046457e-06	0.7428906195920479	0.00210424150828425
-0.110190259562526	2:214200787:C:T:R:wC	0.22131979557342604	42	0.446707159604308	2	GTEx	1448.4836349555899	1475.83444972081	1448.4836349555899	GTEX	1343.21582105028	1720.2374831283496	1976.1654459883605	0.126234117357091	0.153501205729906	0.17741267367457994	ACAGCCAGTGAATTCTGAATCTTCAGTTGAGGTACCAAGCTTTTCTCATTGGGACTGACTAGGTGGTTGGCGCAACCCAGGGAGAGCAAAGAAGAGCATCGAGGGCCCACCCAAGAGCTGTGTGGGCAAAGGAAGCTTTCTCCCCCAGCCAAAGGAGGCGGTGAGGGATTGTGCTACCCCTCCCTGAAAACCTTGCTTTT	0.492565061143714	0.310832280545915	0.0338599064447665	0.38271543355968296	0.149355572681392	0.0118057233336613
0.504387334464545	6:35462305:T:C:A:wC	0.428948758995794	41	0.7711639782097809	6	GTEx	128.63448865984302	86.6429457442168	90.6706250736792	GTEX	182.59143679404	116.69805776258	154.955660448753	0.167402999012454	0.42608775748383	0.32527506338296697	ACAGCCCAGGGCTGGCACAACACCAGGAGGGGAGGGGAGGGAAGGCAGGGCAAGGCCCCAGGGACAGTGCCGAGTGTGACCTGCTGACCTCCCCAGCTCCACCCAGAGGCAGATCCTCAGGGCCACCCCTGGGACCCCACAGCTTCTGCAGCCCCCATGTGGGAAGAAGAGGCTGCGACCTCCTAGCCCCTTCACAGAAA	0.00502415115253153	0.5248672591146261	0.0376071980036703	0.00258668232815575	0.314071952269536	0.0177493585264758
-0.0512243704704428	2:214200787:C:T:A:wC	0.13477114435207802	42	0.336954640468968	2	GTEx	977.226431890404	950.0254482619	977.226431890404	GTEX	943.9996672789019	1042.87131680985	1235.13992854258	0.145691920326095	0.159078602224418	0.191387366413167	ACAGCCAGTGAATTCTGAATCTTCAGTTGAGGTACCAAGCTTTTCTCATTGGGACTGACTAGGTGGTTGGCGCAACCCAGGGAGAGCAAAGAAGAGCATTGAGGGCCCACCCAAGAGCTGTGTGGGCAAAGGAAGCTTTCTCCCCCAGCCAAAGGAGGCGGTGAGGGATTGTGCTACCCCTCCCTGAAAACCTTGCTTTT	0.8008058791021571	0.609084367617171	0.173524410691064	0.7251429435139041	0.396884520420544	0.0783078604184408
-0.129591763665433	1:248824693:A:C:R:wC	-0.162787737768578	41	0.0589854060847078	1	GTEx	88.66065565126509	49.5434538835441	60.5965534414346	GTEX	81.026583077455	44.2839842332611	63.1067122170712	0.26300789112364503	0.668428344820795	0.437704594407081	ACAGCCATCTATTGAACTATTAAGACCCTTGGGATATATTTGTTTGCAAAATAGGTGCCTGTCCTCATGAAGCTGCCCATGTAGCCCAGAGGCAGTGAAAAATAATAAACAGAAGAAAGAAGTTAACTATATAGTCTGTCAATGTCAAATGGTATAGAGAAAGGGAAAAAGTAGATTAAGAGAGAGAAAGAATTGCCGAA	0.687246860622918	0.905026040221292	0.927312670492485	0.622203684933142	0.8075886101281591	0.892801027608841
-0.7000887096181619	1:248824693:A:C:A:wC	-1.13335931913369	41	-1.24747302425645	1	GTEx	64.1541349145424	18.4679911584315	34.770788082044604	GTEX	39.5557402031017	8.3846292553484	14.5464555518046	0.366035119469216	2.1218331447553	1.26251966654832	ACAGCCATCTATTGAACTATTAAGACCCTTGGGATATATTTGTTTGCAAAATAGGTGCCTGTCCTCATGAAGCTGCCCATGTAGCCCAGAGGCAGTGAACAATAATAAACAGAAGAAAGAAGTTAACTATATAGTCTGTCAATGTCAAATGGTATAGAGAAAGGGAAAAAGTAGATTAAGAGAGAGAAAGAATTGCCGAA	0.0845419502602454	0.770963734582841	0.434747126783753	0.0557958006030158	0.593243580519566	0.323112464425372
-0.0733450648564509	8:26728035:C:T:R:wC	0.0166038280802519	42	-1.00524112087241	8	GTEx	247.198277478697	220.46297103805801	247.198277478697	GTEX	234.994627355749	222.923413976836	123.19833655039	0.23692986907003305	0.395420226473113	0.6776452967571729	ACAGCCCACAGATACTGCTGAGGGATGTCTTTGATGAGATAGTAATTCTGTCTTTGCCATCATTTTTCCAAATCTTCATTGCCCTGAGAAAATAACATACTCCAAGTCTTGGGAGTCATACCACCCCATCCCTACACTGTGGGACTATCATGGTAGGAATATGAGGTCAAGTCAGCCTATAGCTGATCAGCAAATAATTC	0.8258447155585591	0.9847158916410292	0.271757566219213	0.75689219308455	0.9665064022610942	0.13795951278109694
0.361068638027391	8:26728035:C:T:A:wC	0.113741943333387	42	0.7939824255537831	8	GTEx	283.38142207494997	354.531555676177	283.38142207494997	GTEX	363.301412826947	383.42435569456495	490.98155613603797	0.23278267721135695	0.280189009895073	0.29008914303141103	ACAGCCCACAGATACTGCTGAGGGATGTCTTTGATGAGATAGTAATTCTGTCTTTGCCATCATTTTTCCAAATCTTCATTGCCCTGAGAAAATAACATATTCCAAGTCTTGGGAGTCATACCACCCCATCCCTACACTGTGGGACTATCATGGTAGGAATATGAGGTCAAGTCAGCCTATAGCTGATCAGCAAATAATTC	0.190519226532297	0.832659932395382	0.0188755533536185	0.12087831059226402	0.6847813980822139	0.00619968089746887
-0.726313945573149	12:21653757:C:T:R:wC	-1.3457230848354	42	-0.8050576419262672	12	GTEx	295.605251228378	253.17771897228002	295.605251228378	GTEX	178.409381230321	99.50698451627571	168.980304889726	0.24335667886055895	0.605426019126579	0.4818637119501021	ACAGCCCAGGAAAATGCCTTGATGTAGTGAGGGCTCAGGTTTGCTAAGGTAGCAGGGGCTGTTTCTACCCTTATGAAAAGACACAGTCTATATCCAATTCTCCCCCACGATTTTAAATGACTCCTTTGATTATGCGGTTAAAAGACTGCTCCTTCCCAAAATGATGTGATTTAACAGCAAAAGATATCTCAACATAAAAT	0.00644284313676446	0.0749839441238953	0.202341173215154	0.00283981403002095	0.0262312804117059	0.0947776932736643
-0.5881390739265171	12:21653757:C:T:A:wC	-1.2109442201691	42	-0.288781624475622	12	GTEx	382.410324564926	398.106596220279	382.410324564926	GTEX	254.419963296366	171.850936319844	312.223448014547	0.273376609301156	0.464674276185475	0.37225222741558	ACAGCCCAGGAAAATGCCTTGATGTAGTGAGGGCTCAGGTTTGCTAAGGTAGCAGGGGCTGTTTCTACCCTTATGAAAAGACACAGTCTATATCCAATTTTCCCCCACGATTTTAAATGACTCCTTTGATTATGCGGTTAAAAGACTGCTCCTTCCCAAAATGATGTGATTTAACAGCAAAAGATATCTCAACATAAAAT	0.0584738854892613	0.0293594901768785	0.621221103495075	0.0314456114457839	0.009160470248308107	0.43788557123952
0.6192240621010079	2:242618415:A:G:R:wC	-0.0473957514935627	41	0.725396553466897	2	GTEx	297.214772842891	232.37912473162498	227.95563162938	GTEX	455.946240905139	224.939084874404	376.51957698181604	0.146394965589065	0.286551147649973	0.19671994416133806	ACAGCCCAGGCCCCATGGAGGCCCTCCCAGCACAGCTACAGGCCTGCTGGCCAGGAGCAAACAGTCTATGTACAGAACCCCTGGAGACCCCCGGCCTAGAACGCCTGCAGCACAGAGCAGCTGGGTCCGGACACAGGCACGAGGTCCTTGGCAGTGTCTTTTCTGCCACACACACGCCAGGGTCTCCTCTCCCGTGGAAG	5.8427748258469604e-05	0.9371526408572172	0.000707341947759529	2.33880441536761e-05	0.868628627225808	0.00022650536644213998
0.612940624295938	2:242618415:A:G:A:wC	-0.0331566675819195	41	0.8067724873207021	2	GTEx	208.410178560045	137.592711720245	120.63840797946699	GTEX	317.87529752429197	134.484655341631	211.70249532834703	0.139691798578534	0.42237866069126295	0.281025678977536	ACAGCCCAGGCCCCATGGAGGCCCTCCCAGCACAGCTACAGGCCTGCTGGCCAGGAGCAAACAGTCTATGTACAGAACCCCTGGAGACCCCCGGCCTAGGACGCCTGCAGCACAGAGCAGCTGGGTCCGGACACAGGCACGAGGTCCTTGGCAGTGTCTTTTCTGCCACACACACGCCAGGGTCTCCTCTCCCGTGGAAG	2.9465732055350102e-05	0.971334669503403	0.0101273715485135	1.1449941254927499e-05	0.937430438099183	0.00409416194779015
2.9226635369127	22:23657939:T:C:A:wC:Alt_22-23657875-A	3.2837380377484	42	2.28628275594089	22	GTEx	752.24064756375	806.342090848299	752.24064756375	GTEX	5704.54851269119	7852.96850352999	3668.6413921995295	0.0829375405032738	0.0984722887051507	0.15952264526466	ACAGCGACCCAAAGCCGAAGGACAGGTGGCCTGGACAGATCCCGCCCAGGTCTGGGAGCCCCAGGCTGGCCTCAGACTGTGGTTTTTTATGTGGCCACCCGAGGGCGCCCCAAGCCAGTTCATCTCGGAGTCCAGGCCTGGCCCTGGGAGACAGGGTGAAGGGAGTGGTTTTTATGAACTTAACTTAGAGTCTAAAAGAT	1.2396120644417285e-270	2.5225979817264673e-242	1.6131307590952298e-45	4.998423144259254e-272	8.099404431180732e-244	1.3803348009818797e-46
2.98101892091784	22:23657939:T:C:A:wC:Alt_22-23657874-A	3.32774000202802	42	2.33178333677314	22	GTEx	775.2567416980769	792.236873879739	775.2567416980769	GTEX	6118.684730496379	7949.22135443991	3901.0944406972603	0.0861223118496288	0.096135509737454	0.13542512306377802	ACAGCGACCCAAAGCCGAAGGACAGGTGGCCTGGGAAGATCCCGCCCAGGTCTGGGAGCCCCAGGCTGGCCTCAGACTGTGGTTTTTTATGTGGCCACCCGAGGGCGCCCCAAGCCAGTTCATCTCGGAGTCCAGGCCTGGCCCTGGGAGACAGGGTGAAGGGAGTGGTTTTTATGAACTTAACTTAGAGTCTAAAAGAT	3.747199396931075e-261	4.927277075964105e-261	2.7576843801904984e-65	1.5674792104911882e-262	1.497665331132368e-262	1.9376581730398996e-66
-0.106191839936969	18:9365399:G:A:R:wC	-0.468221440783447	41	0.166235834423365	18	GTEx	798.4825818456302	487.448350656426	559.192398847307	GTEX	742.2486067134489	352.29702121847396	627.561372562368	0.0961709294068598	0.267944040860115	0.179128716955856	ACAGAGTAAGACCCTGTCTCTAAAAAAATTTTTTTAAATAAATAAATAAATGTTGAATTCTATGGGAAATGTTAAATTAGAAGAAAAAATTGCCTGAGCGCAGTTGCTCGTGCCTATAATCCCAGCACTCTGGGAGGCCAAGGCAGGCGGATCACTTAAGTTTGAGACCAACCTGGGCAACATGGCAAAACCCCGTCTCT	0.33969101900110105	0.19239825303129	0.466554644625191	0.26950684204485603	0.0805576117679393	0.35339487134992703
0.350937617948337	9:14577380:G:C:A:wC	0.944440112598666	42	-0.2825779332137849	9	GTEx	105.101186077003	104.661228886337	105.101186077003	GTEX	133.537558768481	201.146007764273	86.5682816867086	0.31007228719865004	0.313381451063245	0.950124023386322	ACAGCTGATGCCTGCACAAACCATCAGGGGAGTCTGAAGACACCCTCCCAACACTGCCACCAGCACATATGTGTGTTGTCTGGGGACCTGGAAATGGACCTGCTCCATCCACCACTGCCAGCACCCATGTGCACTATCCAGGGGCCTGAGAACGGGCTCACTCCACCCACTACAACCAGCACCCAAGTGCACTATCCACT	0.35854135059733505	0.00914944841681626	0.869100768698878	0.25772150688146805	0.00258076265032452	0.7661522667563909
0.4112658330322129	1:17383439:A:G:R:wC	0.517340062545462	42	-0.3672681864450471	1	GTEx	468.164794552004	397.38263043162004	468.164794552004	GTEX	622.551448408919	568.2945218836879	362.115991812122	0.16512040361893698	0.241955158141757	0.456684546282972	ACAGCTGCAGAAGGACTTAGAAATTTTCATGGCCTGATCCTGACATATTTTCCAAAGATGTCCTCATGATAAGACCCTAGGTTTTTTTGGTTTATTTCCATTCGTCTAGAGAGTGACATATTGCTTTTCACCAGACAGTCTGCTAGACACTATGTTTATACTGAACTTTATCACTTGCAAAGGTGTTTACATAAACAGTC	0.0258604763238232	0.0902179903299606	0.6056526704450821	0.0127490754382749	0.0325033499671972	0.421278350269174
0.4880768778643321	1:17383439:A:G:A:wC	-0.125772599235245	42	-0.329447440304665	1	GTEx	368.283228660463	396.7112779890089	368.283228660463	GTEX	517.423839721744	363.262542828256	293.48081687321	0.176079119382186	0.259054950558038	0.430891111674509	ACAGCTGCAGAAGGACTTAGAAATTTTCATGGCCTGATCCTGACATATTTTCCAAAGATGTCCTCATGATAAGACCCTAGGTTTTTTTGGTTTATTTCCGTTCGTCTAGAGAGTGACATATTGCTTTTCACCAGACAGTCTGCTAGACACTATGTTTATACTGAACTTTATCACTTGCAAAGGTGTTTACATAAACAGTC	0.0120597245377877	0.794718600513297	0.627314518534679	0.005572707518898061	0.6273178233293779	0.444526224671576
1.27640034134024	9:35906519:G:A:A:wC	0.9049051674584748	42	0.7741272751571799	9	GTEx	12.979965795422801	17.4986103777559	12.979965795422801	GTEX	31.3376773089094	32.8083254308054	22.386580499123998	0.7312830760858721	0.976568135508053	1.6990271658156202	ACAGCTGCAGGGGGAAACCGAGTCCGCCGGGCCCAGCCTTGGCCCTTCCGGCGGCGGGGCCACCTGGGAATCTTTCACCATCACCGTCATCCTGGCCACATATCTCATGTGCCGAATGTGGGCCTCCACCACCACCACCACCCCCGCCACACCCCTCACCACCTCCACCACCACCACCACCCCCACCGCCACCATCCCCG	0.134873586377732	0.56722649716444	0.790191711984712	0.0809107795489171	0.35412514257705896	0.648656266431536
2.05387642236303	9:35906519:G:A:R:wC	0.239340115471557	42	0.0168758690134244	9	GTEx	12.4443639018311	29.067323243312803	12.4443639018311	GTEX	51.4303067537613	34.293840889081395	12.5015970718331	0.547133430253582	0.9510268542360292	2.2622035923480297	ACAGCTGCAGGGGGAAACCGAGTCCGCCGGGCCCAGCCTTGGCCCTTCCGGCGGCGGGGCCACCTGGGAATCTTTCACCATCACCGTCATCCTGGCCACGTATCTCATGTGCCGAATGTGGGCCTCCACCACCACCACCACCCCCGCCACACCCCTCACCACCTCCACCACCACCACCACCCCCACCGCCACCATCCCCG	0.00045839180056471396	0.901689476513698	0.9976944556491092	0.000174114203042703	0.801300059326287	0.994047896266445
-1.13649307230773	2:114357926:CCT:C:R:wC	-1.81181538475236	41	0.332405129643854	2	GTEx	110.109554490077	61.0663840070418	47.6363119743617	GTEX	50.1440783158455	17.3978388314939	60.342050308653896	0.28960948474097	1.37784522041994	0.531193310288298	ACAGCTGCCTCCCCAACAGTGCATCCCCTTCTCCCTCCTCAGCCTCAGGTAGGAGACAGGGCAGGCAACCCCCTTTCCTCTTCTCCCCTTCTCCAGCCCCTGTCTGTCCACCCAGCTGGAGGCAGCCAGGCTTGCCTATGGACTGGTTGACAGCCTTCATGCAGAGGTTCTCCACCAGAGCCTTTCTTGGGGGCCCCTGG	0.000204973145415644	0.368727895211795	0.6380253046614979	8.70090226508308e-05	0.188522362116729	0.5314654513972651
-1.00018865643959	2:114357926:CCT:C:A:wC	-0.5482506460579579	41	-0.64764917158784	2	GTEx	95.1755413996302	66.76700944419521	59.598724432682715	GTEX	47.5825107815854	45.6248275146727	37.91571197472629	0.302002439178414	1.11783183299276	0.572346867161304	ACAGCTGCCTCCCCAACAGTGCATCCCCTTCTCCCTCCTCAGCCTCAGGTAGGAGACAGGGCAGGCAACCCCCTTTCCTCTTCTCCCCTTCTCCAGCCCGTCTGTCCACCCAGCTGGAGGCAGCCAGGCTTGCCTATGGACTGGTTGACAGCCTTCATGCAGAGGTTCTCCACCAGAGCCTTTCTTGGGGGCCCCTGG	0.00192105741273209	0.792357368155015	0.363411000654993	0.000926791650310624	0.623809158978914	0.25781626755193
0.0766470166316285	17:42269017:T:C:A:wC	0.0551458445756163	41	0.0670271320114055	17	GTEx	1582.5978330820801	1068.29381047518	1118.54500965521	GTEX	1669.0580267482098	1109.5878837042599	1171.48119843203	0.07462638755054901	0.17557564943012394	0.11472915317293	ACAGCTGCTGCTCCCGTAGTCCTCAGGCTGTAAGCAAGAGACAGCACTGGCCCTTGGCCAGCGTCCTACCCTGCCCAACTCCAAGGACTGGGTATGGATCGCTGGGCCCTAGGCTCTTGCTTCTGGGGCTATTGGAGGGTCAGTGTCTGTGACTGAATAAAGTTCCATTTTGTGGTCCTGCAGCCTCTTTCTGTGACAGA	0.3770577308775189	0.87411800387163	0.662511035920085	0.30438439474350704	0.753455760569111	0.5590719195168149
0.00939311346446954	17:42269017:T:C:R:wC	0.193194216655182	41	-0.267205022495118	17	GTEx	2849.33290412947	2288.20721570534	2354.50914414418	GTEX	2868.32604551135	2615.7747366783	1956.94272153784	0.0552740597956163	0.1329423717478	0.0984176290625121	ACAGCTGCTGCTCCCGTAGTCCTCAGGCTGTAAGCAAGAGACAGCACTGGCCCTTGGCCAGCGTCCTACCCTGCCCAACTCCAAGGACTGGGTATGGATTGCTGGGCCCTAGGCTCTTGCTTCTGGGGCTATTGGAGGGTCAGTGTCTGTGACTGAATAAAGTTCCATTTTGTGGTCCTGCAGCCTCTTTCTGTGACAGA	0.895070831012985	0.305740219038504	0.0156240794487343	0.8650596033317719	0.146163300585172	0.0066273412569328605
-0.477230143925541	17:4349173:C:G:R:wC	-0.381449243725074	41	-0.833498230352371	17	GTEx	1145.12048526062	829.531160558211	890.1712217176289	GTEX	822.168555245318	636.7848149717411	500.168925895764	0.0978808601739647	0.17890995070631896	0.214225872921302	ACAGCTGCTGTCTTGGGGAACTGGCCTGGTTAGCAATGGTGGGACCCAGGAAAAGGGCTCCCCTGGGCAGGGGGGCAGGTGGTGGCTGCAGGGGACACACGTTTGACTTTGGGAACCTGGAGTGGAGAGGTGTCTGTAGCCCCGATCCCCTCTCCCTACTCTGGGGTCCTGTGTCATGAGGTCCCCTTGGCTCCTCCGAC	3.0441622959999e-06	0.091400885955684	0.000328944182327572	1.08465749546022e-06	0.033000768481834	9.99369404616529e-05
-0.535895708932103	17:4349173:C:G:A:wC	-0.321378544891274	41	-0.84130543364394	17	GTEx	1291.60731689596	847.7623441979559	996.474867815188	GTEX	890.783863304574	678.284491308518	556.6336615688599	0.0852714485596724	0.19248409639390696	0.165300934703927	ACAGCTGCTGTCTTGGGGAACTGGCCTGGTTAGCAATGGTGGGACCCAGGAAAAGGGCTCCCCTGGGCAGGGGGGCAGGTGGTGGCTGCAGGGGACACAGGTTTGACTTTGGGAACCTGGAGTGGAGAGGTGTCTGTAGCCCCGATCCCCTCTCCCTACTCTGGGGTCCTGTGTCATGAGGTCCCCTTGGCTCCTCCGAC	1.14676532686494e-09	0.219368776635867	1.54165105648163e-06	3.2872958569385696e-10	0.0949912303233773	3.58936413224046e-07
0.118899384178594	10:135235890:T:C:A:wC	-0.180400871472598	41	-0.0480373269682707	10	GTEx	1024.00086795887	665.324824618029	768.9254305083141	GTEX	1112.1630313553098	587.139040593986	744.154355598336	0.0762541536949583	0.191225128156946	0.142677028707651	ACAGCTGCTTCCGAAGAAGGGGCTGCCTTCAGGGAAATGCGTGCACCGTGCAGCCTGTGCTGTGCCCAGGGAGGCCTCTTCAGCGGGATTGGCAGTTGCCGTGCCCTGAGAACAGGCAGAACTGTGTGATCCCTGAATGTGAACCTGAAGTTCAAAGGACTTGGAAAGCTCTGGAATGTGTTGGTTTTTCCCCCCCAAAA	0.166321812108179	0.558310087008362	0.810131556324473	0.11893692599379	0.34547878821506395	0.73635378265047
0.318662250950008	10:135235890:T:C:R:wC	0.077347637370304	41	-0.201264588841408	10	GTEx	671.766083097771	484.87660762719804	555.233009951045	GTEX	837.5572217641229	511.833079443461	482.08448283173897	0.0940398850608862	0.24765152578821	0.186082517797614	ACAGCTGCTTCCGAAGAAGGGGCTGCCTTCAGGGAAATGCGTGCACCGTGCAGCCTGTGCTGTGCCCAGGGAGGCCTCTTCAGCGGGATTGGCAGTTGCTGTGCCCTGAGAACAGGCAGAACTGTGTGATCCCTGAATGTGAACCTGAAGTTCAAAGGACTTGGAAAGCTCTGGAATGTGTTGGTTTTTCCCCCCCAAAA	0.00147943451954528	0.8748653172642049	0.3874964000236471	0.0007025395888116848	0.7547939272551191	0.27943570928799105
-0.234346323213354	22:36607741:T:TGG:R:wC	0.149648313114654	42	-0.922133386373994	22	GTEx	695.414428357736	723.483878728038	695.414428357736	GTEX	590.668140287824	802.516530705149	366.774904850371	0.190273347309595	0.18192957254960104	0.33810042057163203	ACAGCTGGAAAAATAGTTGCAAAACTAGCACAGAGAGGCCCTGCAGACTCTTTGCCCAGTTTCCCCCAACGGTCCTCCAGTTCATCTGATGTAGGAGCTGGACTGGGCTGGTCTGGAAACTCAGTCTCAGCTGCCTGAAGTGGTCACTTATCCATGCGCTCCCTTAGAGGGGATGACAAGGTCCTAGGAGAAGTCAAC	0.31272026218973	0.622062562581102	0.0193908835473351	0.21808740678103	0.410757240449187	0.00638365766028909
-0.5518494323220671	22:36607741:T:TGG:A:wC	-0.27775180728559	42	-0.208239693917732	22	GTEx	613.882258399024	647.350196954858	613.882258399024	GTEX	418.507224433374	533.766128224582	530.701454936629	0.187341690136605	0.196904031363214	0.294433906750572	ACAGCTGGAAAAATAGTTGCAAAACTAGCACAGAGAGGCCCTGCAGACTCTTTGCCCAGTTTCCCCCAACGGTCCTCCAGTTCATCTGATGTAGGAGCTGGGGACTGGGCTGGTCTGGAAACTCAGTCTCAGCTGCCTGAAGTGGTCACTTATCCATGCGCTCCCTTAGAGGGGATGACAAGGTCCTAGGAGAAGTCAAC	0.007248138989514791	0.32457026420315505	0.658294454036093	0.00322241350313784	0.158364118969205	0.479408359972081
-0.3651436400466829	7:83603855:C:T:R:wC	-0.254985308293619	42	-0.18116973955601606	7	GTEx	417.034167103336	378.86898391855004	417.034167103336	GTEX	323.556084483927	317.394372100932	368.565289872825	0.19269519124529	0.4239902224804439	0.35586049103567297	ACAGCTGGAACTGATCATCCTGAAGTGTGTAATTTGGCTTCATGTTGCTTACCAGCTTTCTGTGAAAACATCTCATATTTTTATGCTTCCACATGAGCACATATATTTTATTCAATGTGAGAATTAATATTAGCAAGACAACATACATGATTTAGTAAGGCTGGGCTCCGGATTTTTGCCCATTTTACTTTCAAATACTG	0.100813296659737	0.7371063963552271	0.763036003441672	0.0581018539549124	0.547577386026027	0.6106798400464929
-0.318894630926151	7:83603855:C:T:A:wC	-0.31893133968834697	42	-0.21134358457721494	7	GTEx	754.1929055384129	580.030056067377	754.1929055384129	GTEX	604.297771300186	464.774139789887	651.233829002632	0.16025231116414598	0.204669633020442	0.29757482316767603	ACAGCTGGAACTGATCATCCTGAAGTGTGTAATTTGGCTTCATGTTGCTTACCAGCTTTCTGTGAAAACATCTCATATTTTTATGCTTCCACATGAGCATATATATTTTATTCAATGTGAGAATTAATATTAGCAAGACAACATACATGATTTAGTAAGGCTGGGCTCCGGATTTTTGCCCATTTTACTTTCAAATACTG	0.0829930509038218	0.2616162181155789	0.6568318927005601	0.0465960694584298	0.119168342040812	0.477567733505333
-0.140127268950325	16:58557831:C:T:R:wC	-0.18676079280640695	41	-0.32740626573139503	16	GTEx	353.010929426362	172.26810793858897	262.067951338008	GTEX	320.568603160992	151.196372412332	209.043481264144	0.143151597172172	0.4867434833986021	0.265371408028943	ACAGCTGGATTCTCATTTCTGCTTCTGTGTTCAACTTGTTACAGTATATTTCATGTAACCTCTGAGAAATTCAACTGTACACTCATGACAGAATAGACCCAAAAATGTAAATGTTGTTTTATGATGAAAACAGTTTTGGGCCGGGCACGGTGGCTCACGCCTGTAATCCCAGCACTTTGGGAGGCTGAGGCAAGTGGATC	0.401555678442323	0.842737203707864	0.316801070438174	0.32764261165830394	0.7012048966834269	0.21729004885523606
0.273918320685304	16:58557831:C:T:A:wC	0.108524900790003	41	-0.4741192788004121	16	GTEx	277.147794735604	230.999014679774	267.13427049811503	GTEX	334.54002323772596	249.28288355369	192.31961753027	0.13621785894311098	0.36640598760066495	0.26344187741046	ACAGCTGGATTCTCATTTCTGCTTCTGTGTTCAACTTGTTACAGTATATTTCATGTAACCTCTGAGAAATTCAACTGTACACTCATGACAGAATAGACCTAAAAATGTAAATGTTGTTTTATGATGAAAACAGTTTTGGGCCGGGCACGGTGGCTCACGCCTGTAATCCCAGCACTTTGGGAGGCTGAGGCAAGTGGATC	0.0687018385066907	0.8820937478913079	0.126621812008969	0.0443377048369645	0.7670868373823521	0.0719062628001936
-0.21620677779977104	1:171755170:G:A:A:wC	0.23475944104035895	42	0.765192633929246	1	GTEx	20.197684895841	24.796700594664998	20.197684895841	GTEX	17.3210255716264	29.2525489576546	34.4280654681857	0.954818128241417	0.9950708213634772	1.7191443800864	ACAGCTGGCGGCCAGTGCTGGCTTCAGGAGGTTGATTACAGTGGCCCTTCACCGAGGTCAGCAGTATGAAAGCATGGACCACATCCAAGCTGAGCTGTCAGCTAGAGTCATGGAGCTGGCCCCAGCTGGGATGCCCACCCAGCAGCAGGTAACAAAGCTTTCGTACGGCTTTCATGGGTCTCTGAAGTCATGTTAGCAGC	0.874585961920132	0.9082942217371088	0.79555732340094	0.8208610440094559	0.8134929292513241	0.656246870766221
0.5892415364416911	9:14577380:G:C:R:wC	0.201441248308485	42	0.510598557398771	9	GTEx	67.5239089535876	90.58073448428092	67.5239089535876	GTEX	101.56606270146999	104.195703129848	96.1096561767336	0.358969187280346	0.69481665333783	0.8954624180706858	ACAGCTGATGCCTGCACAAACCATCAGGGGAGTCTGAAGACACCCTCCCAACACTGCCACCAGCACATATGTGTGTTGTCTGGGGACCTGGAAATGGACGTGCTCCATCCACCACTGCCAGCACCCATGTGCACTATCCAGGGGCCTGAGAACGGGCTCACTCCACCCACTACAACCAGCACCCAAGTGCACTATCCACT	0.16285674152704	0.884935327677139	0.730835676063363	0.10069735606374003	0.7718774360488829	0.5685375979277031
-0.0591974957975049	3:119357356:A:G:A:wC	-0.108221613154267	41	0.28823818752924496	3	GTEx	289.235524471891	190.384375223127	186.32151284952	GTEX	277.365295157997	176.566554683898	227.289821804788	0.160029452678544	0.396432866067594	0.236888447643413	ACAGCTGAGTTTAACCAACATTTAAGAATTACCAACTACATCCTGGCTAACATGGTGAAATCCTGTCTCTACTAAAAATACAAAAAATTAGTCGGGCGTGGTGGCGGGCGCCTTGTAGTCCCAGCTACTCGAGACGCTGACGCGGGAGAATGGTGTGAACCCGGGAGGCAGAGTGAGCCAAGACCGTGCCACTGCACTCC	0.7663480481585391	0.8924048006475079	0.324330200316813	0.711444889609486	0.784862056215778	0.223692651267652
2.83815940896408	22:23657939:T:C:R:wC:Alt_22-23657874-A	3.26659989858833	42	2.31379973015884	22	GTEx	895.0013812311801	889.668639634561	895.0013812311801	GTEX	6404.193316668951	8559.316843313729	4446.32043378431	0.0837204240221402	0.0949422487039757	0.151392915703248	ACAGCGACCCAAAGCCGAAGGACAGGTGGCCTGGGAAGATCCCGCCCAGGTCTGGGAGCCCCAGGCTGGCCTCAGACTGTGGTTTTTTATGTGGCCACCTGAGGGCGCCCCAAGCCAGTTCATCTCGGAGTCCAGGCCTGGCCCTGGGAGACAGGGTGAAGGGAGTGGTTTTTATGAACTTAACTTAGAGTCTAAAAGAT	1.5011144677558983e-250	6.641070867637074e-258	1.2362610662489595e-51	6.562421344895372e-252	2.0383282328265077e-259	9.864390113584546e-53
-0.13146387560647	3:119357356:A:G:R:wC	-0.578233158729891	41	0.723250630548968	3	GTEx	170.47575653645	132.475632650721	130.149093622349	GTEX	155.751298835889	88.6866123650839	215.31458290067798	0.202193839796399	0.5634900082603721	0.309616041246231	ACAGCTGAGTTTAACCAACATTTAAGAATTACCAACTACATCCTGGCTAACATGGTGAAATCCTGTCTCTACTAAAAATACAAAAAATTAGTCGGGCGTAGTGGCGGGCGCCTTGTAGTCCCAGCTACTCGAGACGCTGACGCGGGAGAATGGTGTGAACCCGGGAGGCAGAGTGAGCCAAGACCGTGCCACTGCACTCC	0.5886974350545799	0.5146999716254089	0.0408420325427841	0.5155712153169411	0.304814288997961	0.019493335987041
0.1683581741375	12:108325744:G:C:R:wC	1.28222852410206	42	0.0136524176669293	12	GTEx	275.294890037352	326.06852269451	275.294890037352	GTEX	309.28894512791	792.1774028311011	278.896299002941	0.2335187202671	0.174469076291211	0.496001605947024	ACAGCTCGAGTTGTTCTGAAATCAATATGAATTTGCTTTTCATCGAGAGGGCTGTAAAACATGGGTGACAGGCAGCACCCAAAAGCAGTTGACATGGGAGTGGAGAGCTAGCAGAGCCTGGAGAGAGGCCAGACAATTTAGAGGGAGATAAAGCAGAGGGTAGAGGAGGCTGACCTCTGTCCAGTGGGCCGTGGTCACAG	0.5793644691106589	1.26547099998952e-12	0.9895356213622672	0.470932761751489	1.9922240912971301e-13	0.978041042954132
0.574838639967401	9:34567200:A:C:R:wC	0.22757990272244	41	0.6377584674021589	9	GTEx	1268.64181616442	876.980828867672	809.961801479608	GTEX	1890.6969170823895	1026.5111412888	1259.48529122145	0.0835819198560582	0.166426088205545	0.130822720463035	ACAGCTCTGCTCCCGCCCCGTGGGTGCCCCTACTGATGTGCTGTCCATTTCAGAAATTAAATCAAGCAGCAGGGGGAGGATTGGGGTTCTTGGCCCTGAAGCGGTGACAAATGCTCCAAAGGAATCAGCTGTGAAAAGGTTGTTAGAAGCCAGGATGAGAGACAGAGACGGGATGAGGTCATGGACATGGAGAACACAGA	2.2961406912175803e-11	0.3441661059363369	4.47919926008683e-06	6.08916411120262e-12	0.17148326705222902	1.0881812432143e-06
0.865505780419129	9:34567200:A:C:A:wC	0.452779082710761	41	0.304305285944692	9	GTEx	1227.78249827658	989.07451133689	957.285965437478	GTEX	2235.5614275991893	1353.74172665277	1182.21005457555	0.0652106369641902	0.16702803256353502	0.113970409023015	ACAGCTCTGCTCCCGCCCCGTGGGTGCCCCTACTGATGTGCTGTCCATTTCAGAAATTAAATCAAGCAGCAGGGGGAGGATTGGGGTTCTTGGCCCTGACGCGGTGACAAATGCTCCAAAGGAATCAGCTGTGAAAAGGTTGTTAGAAGCCAGGATGAGAGACAGAGACGGGATGAGGTCATGGACATGGAGAACACAGA	2.30533488939328e-39	0.0221182517683574	0.017630969978453	3.34405010804974e-40	0.00671217143002155	0.007584273650728421
0.25426867404792497	1:170579594:C:T:R:wC	0.0994297295362302	41	-0.232128740916592	1	GTEx	1438.42641491555	863.5064933643131	1112.29710208385	GTEX	1714.6059345044696	925.0299709438832	947.506050193546	0.0725749121192763	0.20479533055195495	0.120915973655375	ACAGCTCTTATTATTTTGAGATATGTTCCAGCAATACCTAGTTTATTGAGTGTTTTTAGCATGAAAGGGTGTTGAATTTTATCAAAGGGCTCTCCTGCACCTATTGAATAATCATGTGGTTTCTGTCATTGGTTCTGTTTATGTGATGGATTACATTTGTTGATTTGCTTATATTGAACCAGCCTTGCATTCACAAGATG	0.0009905681825244461	0.794718600513297	0.10052210236833198	0.000459127994536956	0.6273161840436711	0.0548891712138172
0.38415522670393104	1:170579594:C:T:A:wC	0.553707111651053	41	-0.22974999436170496	1	GTEx	2145.50152794502	1356.37312339633	1769.8265592324399	GTEX	2799.77242923717	1991.45708041159	1509.1874310660098	0.0650726353066517	0.132001761371028	0.126575853608967	ACAGCTCTTATTATTTTGAGATATGTTCCAGCAATACCTAGTTTATTGAGTGTTTTTAGCATGAAAGGGTGTTGAATTTTATCAAAGGGCTCTCCTGCATCTATTGAATAATCATGTGGTTTCTGTCATTGGTTCTGTTTATGTGATGGATTACATTTGTTGATTTGCTTATATTGAACCAGCCTTGCATTCACAAGATG	1.17537653640968e-08	0.000119835980133445	0.1230223450417	3.5590530603239297e-09	2.73239154520243e-05	0.0695059182426928
3.90880941703574	12:7053085:A:G:R:wC,12:7053085:A:G:R:wC:Alt_12-7053022-R,12:7053085:A:G:R:wC:Alt_12-7053030-R,12:7053085:A:G:R:wC:Alt_12-7053149-R	3.8227337369158714	42	4.51072221523755	12	GTEx	1559.05647779806	1566.79113807686	1559.05647779806	GTEX	23413.126696696894	22173.9125167099	35540.0934291397	0.0887330480676214	0.0692880154372502	0.0981721603276334	ACAGCTCTTTTAGAATTTGTCTAGTAGGCTTTCTGGCTTTTTACCGGAAAGCCCCTCTTATGATGTTTGTTGCCAATGATAGATTGTTTTCACTGTGCAAAAATTATGGGTAGTTTTGGTGGTCTTGATGCAGTTGTAAGCTTGGGGTATGAAGGTTTGGGCCACGCCTGGGCGCTTCCGGCTGCGCCGGATGCTGTTTC	0.0	0.0	0.0	0.0	0.0	0.0
3.8836132638375	12:7053085:A:G:R:wC:Alt_12-7053149-A	3.61533188760738	42	4.3668859446117	12	GTEx	1893.3706960601605	1952.26585250268	1893.3706960601605	GTEX	27944.2509919393	23918.8841157108	39069.1879386837	0.0900341291841741	0.0702358804632807	0.0957545419416602	ACAGCTCTTTTAGAATTTGTCTAGTAGGCTTTCTGGCTTTTTACCGGAAAGCCCCTCTTATGATGTTTGTTGCCAATGATAGATTGTTTTCACTGTGCAAAAATTATGGGTAGTTTTGGTGGTCTTGATGCAGTTGTAAGCTTGGGGTATGAAGGTTTGGGCCCCGCCTGGGCGCTTCCGGCTGCGCCGGATGCTGTTTC	0.0	0.0	0.0	0.0	0.0	0.0
3.91182477080096	12:7053085:A:G:A:wC,12:7053085:A:G:A:wC:Alt_12-7053022-R,12:7053085:A:G:A:wC:Alt_12-7053030-R,12:7053085:A:G:A:wC:Alt_12-7053149-R	3.77456461464617	42	4.5222857883566	12	GTEx	2273.16264172046	2316.71618576986	2273.16264172046	GTEX	34213.047951786204	31702.2556489652	52237.5167058984	0.0874682433935113	0.0759111444209902	0.091847743011449	ACAGCTCTTTTAGAATTTGTCTAGTAGGCTTTCTGGCTTTTTACCGGAAAGCCCCTCTTATGATGTTTGTTGCCAATGATAGATTGTTTTCACTGTGCAGAAATTATGGGTAGTTTTGGTGGTCTTGATGCAGTTGTAAGCTTGGGGTATGAAGGTTTGGGCCACGCCTGGGCGCTTCCGGCTGCGCCGGATGCTGTTTC	0.0	0.0	0.0	0.0	0.0	0.0
3.97504735883873	12:7053085:A:G:A:wC:Alt_12-7053149-A	3.705592357818	42	4.53618712073162	12	GTEx	1596.9340192915	1558.5049693306698	1596.9340192915	GTEX	25111.678735241094	20334.0993571171	37055.0098150158	0.0891794727827283	0.0703003954601498	0.0843405442379744	ACAGCTCTTTTAGAATTTGTCTAGTAGGCTTTCTGGCTTTTTACCGGAAAGCCCCTCTTATGATGTTTGTTGCCAATGATAGATTGTTTTCACTGTGCAGAAATTATGGGTAGTTTTGGTGGTCTTGATGCAGTTGTAAGCTTGGGGTATGAAGGTTTGGGCCCCGCCTGGGCGCTTCCGGCTGCGCCGGATGCTGTTTC	0.0	0.0	0.0	0.0	0.0	0.0
3.90610128739886	12:7053085:A:G:R:wC:Alt_12-7053030-A	3.86100971364184	42	4.5449997303681515	12	GTEx	1708.00474283479	1705.6490350735	1708.00474283479	GTEX	25602.555001477598	24782.196475701694	39872.8394879595	0.0887058450899776	0.0755693333279553	0.0926949313540633	ACAGCTCTTTTAGAATTTGTCTAGTAGGCTTTCTGGCTTTTTACTGGAAAGCCCCTCTTATGATGTTTGTTGCCAATGATAGATTGTTTTCACTGTGCAAAAATTATGGGTAGTTTTGGTGGTCTTGATGCAGTTGTAAGCTTGGGGTATGAAGGTTTGGGCCACGCCTGGGCGCTTCCGGCTGCGCCGGATGCTGTTTC	0.0	0.0	0.0	0.0	0.0	0.0
3.83172023673632	12:7053085:A:G:A:wC:Alt_12-7053030-A	3.82724168031886	42	4.4676803709373205	12	GTEx	2346.83534458621	2187.29352543015	2346.83534458621	GTEX	33413.3497841763	31048.887625273906	51926.2295008463	0.0919058428701891	0.0724780456682862	0.0894737717255964	ACAGCTCTTTTAGAATTTGTCTAGTAGGCTTTCTGGCTTTTTACTGGAAAGCCCCTCTTATGATGTTTGTTGCCAATGATAGATTGTTTTCACTGTGCAGAAATTATGGGTAGTTTTGGTGGTCTTGATGCAGTTGTAAGCTTGGGGTATGAAGGTTTGGGCCACGCCTGGGCGCTTCCGGCTGCGCCGGATGCTGTTTC	0.0	0.0	0.0	0.0	0.0	0.0
3.9537519179521	12:7053085:A:G:R:wC:Alt_12-7053022-A	3.85417158081032	42	4.60291859000451	12	GTEx	1377.6665996580896	1354.30726663973	1377.6665996580896	GTEX	21344.555523351002	19583.5120113548	33480.2233653083	0.0939939105011137	0.0795696645660252	0.0918786006695574	ACAGCTCTTTTAGAATTTGTCTAGTAGGCTTTCTGGTTTTTTACCGGAAAGCCCCTCTTATGATGTTTGTTGCCAATGATAGATTGTTTTCACTGTGCAAAAATTATGGGTAGTTTTGGTGGTCTTGATGCAGTTGTAAGCTTGGGGTATGAAGGTTTGGGCCACGCCTGGGCGCTTCCGGCTGCGCCGGATGCTGTTTC	0.0	0.0	0.0	0.0	0.0	0.0
3.91888024391326	12:7053085:A:G:A:wC:Alt_12-7053022-A	3.73093474229693	42	4.49770638754739	12	GTEx	1889.27851980952	1955.7708207625	1889.27851980952	GTEX	28569.1397247459	25967.375495829703	42673.2226371134	0.0905026598688055	0.0718911628726533	0.0838969610340291	ACAGCTCTTTTAGAATTTGTCTAGTAGGCTTTCTGGTTTTTTACCGGAAAGCCCCTCTTATGATGTTTGTTGCCAATGATAGATTGTTTTCACTGTGCAGAAATTATGGGTAGTTTTGGTGGTCTTGATGCAGTTGTAAGCTTGGGGTATGAAGGTTTGGGCCACGCCTGGGCGCTTCCGGCTGCGCCGGATGCTGTTTC	0.0	0.0	0.0	0.0	0.0	0.0
0.0708856337576778	5:14250626:A:G:R:wC	0.244775578564414	42	0.84567636431217	5	GTEx	1072.8625932445698	1143.53304123721	1072.8625932445698	GTEX	1128.56438843089	1354.4254196831	1929.2039563232001	0.144661201887757	0.13251505575890402	0.187030465998514	ACAGCTGAACTGCAGTGGGAGCTTTTATGCAGAAAAATGACCAGAGTAGCCTCTTGTACAGCGCTATGGAGCCTCTCCGTATGCCCACAAATTAGCACTAGGGGAGGAGATGCTCTGTTGCCATTAGTAACCGCTTGCCTATTTATTAGGGGAGTAAAAAGCTCAAAGCTTGGGCTTTTCCCTCCCTTGCCCTGCTTTCC	0.717462153980254	0.161005346706651	2.63983693986646e-05	0.6241258529936071	0.0647249735625786	6.13748696972873e-06
-0.0017061751082514199	5:14250626:A:G:A:wC	0.49367546288055	42	0.938390552298197	5	GTEx	1325.26891387819	1298.31019257341	1325.26891387819	GTEX	1322.7583768363302	1827.9687424166598	2539.50901940302	0.12354284195527697	0.151964521293707	0.16601396421442702	ACAGCTGAACTGCAGTGGGAGCTTTTATGCAGAAAAATGACCAGAGTAGCCTCTTGTACAGCGCTATGGAGCCTCTCCGTATGCCCACAAATTAGCACTGGGGGAGGAGATGCTCTGTTGCCATTAGTAACCGCTTGCCTATTTATTAGGGGAGTAAAAAGCTCAAAGCTTGGGCTTTTCCCTCCCTTGCCCTGCTTTCC	0.993141052658932	0.0043228742643533396	7.988729864655192e-08	0.988981251500676	0.00115964996488175	1.5814953879212402e-08
0.0037287839723158704	3:20570696:GA:G:R:wC	0.377269580552644	42	-0.7639511692629329	3	GTEx	575.852974719179	429.634936123589	575.852974719179	GTEX	577.045370056071	557.997736215314	337.99028355813704	0.20346424625566895	0.229491012343738	0.409094413649957	ACAGCTGAAGTGCTTAGAATATTGCTTGGTAGCTCAGGTATTCAATAAATAATTGTTGAATGAATAATGAATATCAATAAGTTTTGCAAAGTGCTCTAGAAAAATGTTAACTGCTGTTATTAGAAACAGTGATATAGTTCACTCCGAATCCCTAAAAAACCAACTAGATCAAAAAGCTGTTCTCCAGTGCAGTGACTATA	0.990814684354321	0.22871887949182604	0.14288174766851902	0.9853784009384352	0.100188483479732	0.0618429319512873
-0.357304427540076	3:20570696:GA:G:A:wC	0.193546566251076	42	-0.146678398237655	3	GTEx	550.1832164522531	434.794769559858	550.1832164522531	GTEX	428.750561016215	497.01364490172205	498.021377480491	0.21472888237034896	0.211053732523157	0.414395543097871	ACAGCTGAAGTGCTTAGAATATTGCTTGGTAGCTCAGGTATTCAATAAATAATTGTTGAATGAATAATGAATATCAATAAGTTTTGCAAAGTGCTCTAGAAAATGTTAACTGCTGTTATTAGAAACAGTGATATAGTTCACTCCGAATCCCTAAAAAACCAACTAGATCAAAAAGCTGTTCTCCAGTGCAGTGACTATA	0.15649133135711	0.5724044408478289	0.841050008003192	0.0961165548258284	0.359117083420135	0.723370756106662
4.03688443094038	1:1830627:T:A:A:wC	2.59559569260882	41	0.7067346425713441	1	GTEx	2.24197773771911	1.6602408844301495	4.49291919989148	GTEX	36.1337354012366	9.94984957008655	7.33912719503661	0.577706218115564	2.311466263084	1.92273914823628	ACAGCTGAGCCTCAAGCCTATCTGGATCCAGATGAGCCCGTCGGGCTCTCCCCCGGCCCACCCACCCATGGCTCTGTGTCCCCATGTGGCGCCTCCTCCATTCTCTGCTGGGTAGAGCCCCACTGCCCCGTCACCCCCACCTCAGCAGTCAGACTGCTCAGAAGACGGCTATCCGGATGTTGACCCCAGGAGGACTCTGA	1.0686079381068099e-11	0.46414839346455	0.79144647212083	2.79268209367042e-12	0.26147073816140903	0.713196442182246
0.778411311884926	1:1830627:T:A:R:wC	1.22330048268418	41	0.719115676694698	1	GTEx	51.522093239028216	28.8966020587638	45.9004547404169	GTEX	88.37438323950529	67.3292657151955	75.5995414589485	0.257561104304642	0.586010598880855	0.4539079598984	ACAGCTGAGCCTCAAGCCTATCTGGATCCAGATGAGCCCGTCGGGCTCTCCCCCGGCCCACCCACCCATGGCTCTGTGTCCCCATGTGGCGCCTCCTCCTTTCTCTGCTGGGTAGAGCCCCACTGCCCCGTCACCCCCACCTCAGCAGTCAGACTGCTCAGAAGACGGCTATCCGGATGTTGACCCCAGGAGGACTCTGA	0.00488285480140614	0.100454272219153	0.185501241534074	0.00250912041573308	0.0368424436868206	0.113130829861677
2.41050432533841	21:47614443:A:G:R:wC	1.22853603468103	41	1.93605400773869	21	GTEx	165.54581999301	129.950049965712	111.13365569800101	GTEX	882.778468057346	304.614505071674	425.140139795313	0.0998445371758191	0.279494600435426	0.20323513852699895	ACAGCTGAGTGTCCCTCCTCTACCCAAACCCAAGGCTCAGGGACGGTCCCGTCGTCCCCACCGAACGGCCATCAGCCCCATCATGGCCCAGCATGTGTTATGGATCTGGGACTGGGCACTCTGCAAATAACGCCGCTCCTCGCAGGACTCAAAGTCCTCCCCCCAGCCTCCGTCTGCCATCTGCCGGGACAGCAGGAAGT	1.272444003737649e-127	4.99719853340243e-05	1.30780940658685e-20	8.935327368191066e-129	1.10486176051231e-05	1.6318131105283898e-21
2.20890603835351	21:47614443:A:G:A:wC	1.38440000999377	41	1.7377541136078998	21	GTEx	141.730839539332	91.8413250522787	104.67840001278799	GTEX	655.9600101923539	239.68856344259103	349.04920452847506	0.114184940004612	0.383248709358074	0.205008830609355	ACAGCTGAGTGTCCCTCCTCTACCCAAACCCAAGGCTCAGGGACGGTCCCGTCGTCCCCACCGAACGGCCATCAGCCCCATCATGGCCCAGCATGTGTTGTGGATCTGGGACTGGGCACTCTGCAAATAACGCCGCTCCTCGCAGGACTCAAAGTCCTCCCCCCAGCCTCCGTCTGCCATCTGCCGGGACAGCAGGAAGT	2.3747714227986994e-82	0.0012121578751616699	1.65042328377557e-16	2.246664225121699e-83	0.00030352158215637097	2.3210124263130998e-17
0.178995279969391	1:171755170:G:A:R:wC	0.0527217875531729	42	-0.835832184294088	1	GTEx	33.904774610661605	41.9583177653947	33.904774610661605	GTEX	38.606498703517296	43.4038658491951	18.868162858446397	0.5078737167574711	0.8804185197813571	1.97956261128985	ACAGCTGGCGGCCAGTGCTGGCTTCAGGAGGTTGATTACAGTGGCCCTTCACCGAGGTCAGCAGTATGAAAGCATGGACCACATCCAAGCTGAGCTGTCGGCTAGAGTCATGGAGCTGGCCCCAGCTGGGATGCCCACCCAGCAGCAGGTAACAAAGCTTTCGTACGGCTTTCATGGGTCTCTGAAGTCATGTTAGCAGC	0.8002753809022829	0.978515663565172	0.8069805962873601	0.7245079137067759	0.9522491042868342	0.672856606818572
0.806415183914343	2:165747260:C:T:R:wC	0.954845420621447	42	0.5273729945145371	2	GTEx	419.6891200639249	447.147788970619	419.6891200639249	GTEX	732.7347741905901	866.665323451002	605.562921960199	0.149003182604537	0.21185993699312	0.28288256002342604	ACAGCTGGGCCTGCTCTAATCTAATTCTAAAAGGCTAGATTTATCCAGAGGGCAAACGAAGTAGGCAGACACACAGCTGTTGTTTGGAGAACAGTACAGCGTTGGGGTGAAAAATAACACTGGCTAAAGATAAGCTCAATAGATCTGTGGGAGCACAGCTTTAAGCCATGTGGCTTTACTGCGTCAGGAAACCACAGTGG	2.07611228249072e-07	3.02158880583815e-05	0.143698223936594	6.23014230660344e-08	6.576133005078521e-06	0.0622820488385568
0.8149045493336429	2:165747260:C:T:A:wC	0.491080592601127	42	0.3846986619897921	2	GTEx	394.14569414238196	420.093837895791	394.14569414238196	GTEX	693.66703457056	589.860036102378	515.264478880164	0.14675493318220906	0.237921724090784	0.369166985494228	ACAGCTGGGCCTGCTCTAATCTAATTCTAAAAGGCTAGATTTATCCAGAGGGCAAACGAAGTAGGCAGACACACAGCTGTTGTTTGGAGAACAGTACAGTGTTGGGGTGAAAAATAACACTGGCTAAAGATAAGCTCAATAGATCTGTGGGAGCACAGCTTTAAGCCATGTGGCTTTACTGCGTCAGGAAACCACAGTGG	9.524102661793108e-08	0.105470294257673	0.478537243480052	2.81088486833071e-08	0.039013670078028	0.297378194670313
0.661013327518104	16:88902183:G:A:A:wC	0.32519810702115004	41	1.04490453069013	16	GTEx	895.282831931839	814.2723861025299	835.3117803644251	GTEX	1415.70035753159	1020.25380086179	1722.24039353609	0.0868105348124752	0.157119292506996	0.113045497176899	ACAGCTGGGGCCTCCAGCGAGGTCTATGCTCCATGGAGCCAGGACTCACCGCCCTCGCTGACTGGTGCCCAAGAAGGGTTTGGAGGCATAGACGGGTGCATGCGTGGCGTCGACAGCCCAGTAGAGGAAAAAGGGGTGGTGCCGTGCCTGTCTCTTAATGAAGTCCAGGGCTTCCTATGGAGAGAGCCACACCGTCGTCC	1.0939681888627399e-13	0.10424127716073	1.85576089729417e-19	2.6484381081987404e-14	0.038475492679013	2.3918595910820998e-20
0.271690234402286	9:123886448:A:G:A:wC	-0.217935412331173	41	0.328097065647289	9	GTEx	1420.9212195314099	819.1159743891742	1081.01257424813	GTEX	1715.42853704366	704.4865715671042	1356.42844034431	0.0727508224778356	0.269271747220603	0.123002095878562	ACAGCTTACTGAAGGTAAGACTTTCAGTATGATTTAAGGTAAATCAGTGTTATTGCTGGTAAAAGAAACATTATAAAGACAAGCATTAATCCAGATAGTGGCTAAATACAGTTCACCTATTAGTACTAGTATTTGATAGGGAAATATTTACAGGATACCCAAAAGTAGTTAATGCAATTTTAAGAGTTTTGTTTTTGTTT	0.000425720489702845	0.629025623102712	0.0177535233560842	0.000188064991527199	0.418313162332562	0.00764382754789602
-0.6778133155204991	20:60972881:C:G:R:wC	-0.435657818668127	41	-0.479956339195277	20	GTEx	421.644528724254	293.409562151756	338.366934176697	GTEX	263.2956330009	217.104032513505	242.907072553813	0.159466671643592	0.321993150803646	0.2754203111210869	ACAGCTTAGGAGATAAGGTCCCATGCCAGTTGATACAACGTTGCAGTATTGGAAAACCACTCCAATTGCGATGACAATGATGGGCGATGTGGCGTGGCACGTCTGAGGATCCTGCCTGCCCTGCAGGGCTGTTGGCCCCCAGAAGGGAGCAGTTGGTGGTGGTGATGGCGGTGGTGGTGATGGTGATGGCAGTGGTGATG	5.3498953102477504e-05	0.350842988072099	0.140655325262441	2.13292475971144e-05	0.176054553262182	0.0813978585063081
-0.383185092603968	20:60972881:C:G:A:wC	-0.614267220089822	41	-0.8840689234961191	20	GTEx	816.9990743897099	621.634145223039	702.358186312616	GTEX	626.048476186979	405.99757213050697	380.67502390087293	0.124093080090026	0.24679915978141	0.22046237231458105	ACAGCTTAGGAGATAAGGTCCCATGCCAGTTGATACAACGTTGCAGTATTGGAAAACCACTCCAATTGCGATGACAATGATGGGCGATGTGGCGTGGCAGGTCTGAGGATCCTGCCTGCCCTGCAGGGCTGTTGGCCCCCAGAAGGGAGCAGTTGGTGGTGGTGATGGCGGTGGTGGTGATGGTGATGGCAGTGGTGATG	0.003982261932529121	0.0397681712991846	0.000205813098496565	0.00201586835489846	0.0128126164445309	6.070147484858989e-05
-0.7807997768890551	10:119086154:CT:C:A:wC	-0.3655019536541811	42	-0.8712637862711899	10	GTEx	1006.78652884197	970.276816340273	1006.78652884197	GTEX	585.552371653882	752.781351926835	549.10732377312	0.17330638450209	0.16798114214104298	0.314856143611759	ACAGCTTCTGTAGGTAACTTGATGAAGTGCTGGATCTGTCATGTCAAACCCAAATCTTTACATGACCTAAGAGATCCTTTAATATACCTAGTGGTTAACTTAGCAACATCTCTAATACAACTGTTTGTTCAAATTGAACTAGTGGTCCCTTGCATAGAGTTAGACTTCTAGAACCACTCATTCTCTCTCCTTGTTTTAA	1.9634615549496898e-05	0.0831732655576851	0.0173506731269963	6.62746947382623e-06	0.0295663959413398	0.00565434361547123
-0.9483778120683308	10:119086154:CT:C:R:wC	-0.7775006087771	42	-1.2849505616178702	10	GTEx	849.7139262371651	809.900185300189	849.7139262371651	GTEX	440.640990698745	472.353098752	350.12687510932506	0.180774119889818	0.233360822476662	0.394154771951398	ACAGCTTCTGTAGGTAACTTGATGAAGTGCTGGATCTGTCATGTCAAACCCAAATCTTTACATGACCTAAGAGATCCTTTAATATACCTAGTGGTTAACTTTAGCAACATCTCTAATACAACTGTTTGTTCAAATTGAACTAGTGGTCCCTTGCATAGAGTTAGACTTCTAGAACCACTCATTCTCTCTCCTTGTTTTAA	5.07364985787072e-07	0.0032701780151261	0.0038318791074622295	1.5526543878607305e-07	0.00086300831001036	0.0011140622933685804
-0.334310719578259	4:4397537:G:A:A:wC	0.4693292673959501	41	-0.906364127781289	4	GTEx	223.76423724291598	111.235191778402	183.688922767341	GTEX	177.101707889402	154.138970485045	97.96018551074431	0.171145137071922	0.424775837264897	0.37090534364889294	ACAGCTTCTGTGCAGCTCCCTGGCCCAGCCATCATCTTAGCTCTTTCATCTCCATGCATGAATTGCAGGAATGGAATCTCGCCTTTCCGATCTTGAAGTAACAGGTAAATCGTTTGTCCCCTCCTCTCTCCAATTTGTGTAGCTCAGAAGCACCTCATCTTTATAGGCGTTTGGATGGCATCCTTGAAACGGAGTGTCTT	0.0776400470586094	0.4734700190849529	0.0315277505275042	0.0507751158363854	0.269208589900324	0.0145393845155631
-0.5629782701614351	4:4397537:G:A:R:wC	-0.175488923252814	41	-0.574328277018698	4	GTEx	274.98698792423	192.963541285375	208.644454644491	GTEX	186.202967889907	170.81411390931999	140.055950003411	0.17127093777247102	0.464286729401628	0.314469623182481	ACAGCTTCTGTGCAGCTCCCTGGCCCAGCCATCATCTTAGCTCTTTCATCTCCATGCATGAATTGCAGGAATGGAATCTCGCCTTTCCGATCTTGAAGTGACAGGTAAATCGTTTGTCCCCTCCTCTCTCCAATTTGTGTAGCTCAGAAGCACCTCATCTTTATAGGCGTTTGGATGGCATCCTTGAAACGGAGTGTCTT	0.00208690397469662	0.845341078212229	0.120445734825065	0.00101238376136384	0.7054489310919009	0.0677991471405443
0.7656887454616659	1:203458407:T:C:A:wC	0.174630752959482	41	0.214043522194206	1	GTEx	187.224407248485	117.21956849454399	95.1038907560054	GTEX	318.389265931757	132.34736077307198	110.273897431704	0.129534978054802	0.514106328361941	0.358812857089926	ACAGCTTGCAGCCTCAGCCCCTTTGATGAGGCCCTCAGGGGAGAGGTCATTACCTTGATCCTGCAAACCCAGACTCGTTGAGCAGCAACGCAATCACCACCATCCCACTGCCCAATCTAGAATATGTCTGCTCTCCTTTGCTCTCTGCAGCTGTAAGCCAGAGGGGATTCAAGGTAAATAGGCTTTACAGGCTCCCCTCC	1.12369008238952e-08	0.8626353095226991	0.6551276535866971	3.39917671943229e-09	0.734098820826054	0.550819564857042
0.845690941277322	1:203458407:T:C:R:wC	-0.227468971103074	41	-0.321478062605615	1	GTEx	264.559065435765	236.372453592169	248.585588819671	GTEX	475.055946396519	201.78140652742002	199.259745998356	0.13617574429915802	0.3419155208758	0.299214873712529	ACAGCTTGCAGCCTCAGCCCCTTTGATGAGGCCCTCAGGGGAGAGGTCATTACCTTGATCCTGCAAACCCAGACTCGTTGAGCAGCAACGCAATCACCATCATCCCACTGCCCAATCTAGAATATGTCTGCTCTCCTTTGCTCTCTGCAGCTGTAAGCCAGAGGGGATTCAAGGTAAATAGGCTTTACAGGCTCCCCTCC	1.8257242973702494e-09	0.704242839157727	0.391017704628693	5.288671602029611e-10	0.505872517405746	0.282641043472833
0.0226383965784975	2:29288481:C:T:R:wC:Alt_2-29288429-A	-0.28823805957656	42	-0.2868462270600061	2	GTEx	681.479158560766	781.46919725767	681.479158560766	GTEX	691.6069619373	640.1081182083809	557.180741523369	0.152897563043841	0.234330445037593	0.362195758435551	ACAGCTTGGCCCAGCGCAGGCCCCGCATTTGGCTGGAACAGAGATTCCCAGCTGCCAAGTGACACAGCTAAGAGGGGCTTTGCATGGGGAGAGGACCCCCACAGGAGCCTGAGTGGGATTTGGGAGTGCCTTGGGAGTGCAGAATGGAGGGTGGCCCTGAGCATGGAGCAAGCTTTGGCTAGCAGGGGACCTGCCCAGGA	0.919440968248672	0.409806296783166	0.612361756998709	0.88229343792007	0.21867854861831	0.428381304655264
-0.0745364041194788	2:29288481:C:T:A:wC:Alt_2-29288429-A	-0.26783669600471	42	-0.12142376087030805	2	GTEx	724.51939861404	807.952228038889	724.51939861404	GTEX	688.837769897919	670.799741283205	665.435130387425	0.139981532464026	0.206250335608245	0.337703843636018	ACAGCTTGGCCCAGCGCAGGCCCCGCATTTGGCTGGAACAGAGATTCCCAGCTGCCAAGTGACACAGCTAAGAGGGGCTTTGCATGGGGAGAGGACCCCTACAGGAGCCTGAGTGGGATTTGGGAGTGCCTTGGGAGTGCAGAATGGAGGGTGGCCCTGAGCATGGAGCAAGCTTTGGCTAGCAGGGGACCTGCCCAGGA	0.691886399919887	0.3764537117200539	0.8381483664105279	0.594398350183033	0.194081221030342	0.719178489142809
0.334910596845229	2:29288481:C:T:R:wC:Alt_2-29288466-A	-0.285808870253128	42	-0.0657804558652713	2	GTEx	425.185200595894	468.779753502713	425.185200595894	GTEX	535.9811176621209	384.3706688395951	405.0767015338169	0.156619107186917	0.31461554095190003	0.39405136210711705	ACAGCTTGGCCCAGCGCAGGCCCCGCATTTGGCTGGAACAGAGATTCTCAGCTGCCAAGTGACACAGCTAAGAGGGGCTTTGCACGGGGAGAGGACCCCCACAGGAGCCTGAGTGGGATTTGGGAGTGCCTTGGGAGTGCAGAATGGAGGGTGGCCCTGAGCATGGAGCAAGCTTTGGCTAGCAGGGGACCTGCCCAGGA	0.0602077711702312	0.5769383624386071	0.93007966516211	0.0324862092856707	0.363646592303406	0.8674222084341171
0.28681261962777005	2:29288481:C:T:A:wC:Alt_2-29288466-A	-0.31435867829407205	42	-0.583825916839224	2	GTEx	593.9878747453589	640.3112172809649	593.9878747453589	GTEX	725.2734988481219	514.889892394218	395.621132845636	0.151784867931573	0.19676056376573306	0.34352257900808	ACAGCTTGGCCCAGCGCAGGCCCCGCATTTGGCTGGAACAGAGATTCTCAGCTGCCAAGTGACACAGCTAAGAGGGGCTTTGCACGGGGAGAGGACCCCTACAGGAGCCTGAGTGGGATTTGGGAGTGCCTTGGGAGTGCAGAATGGAGGGTGGCCCTGAGCATGGAGCAAGCTTTGGCTAGCAGGGGACCTGCCCAGGA	0.101900207292023	0.246119632164234	0.192761449062615	0.0588115360966981	0.1101161802479	0.0892199214706298
0.14556131551984502	2:29288481:C:T:R:wC,2:29288481:C:T:R:wC:Alt_2-29288425-R,2:29288481:C:T:R:wC:Alt_2-29288429-R,2:29288481:C:T:R:wC:Alt_2-29288466-R	-0.0171048802140765	41,42	-0.32733353932017306	2	GTEx	472.37806253418404	835.7045798958279	392.174867954698	GTEX	490.0479463561129	826.151406680831	329.862328909509	0.184320359971095	0.197596929992026	0.41466746286012895	ACAGCTTGGCCCAGCGCAGGCCCCGCATTTGGCTGGAACAGAGATTCTCAGCTGCCAAGTGACACAGCTAAGAGGGGCTTTGCATGGGGAGAGGACCCCCACAGGAGCCTGAGTGGGATTTGGGAGTGCCTTGGGAGTGCAGAATGGAGGGTGGCCCTGAGCATGGAGCAAGCTTTGGCTAGCAGGGGACCTGCCCAGGA	0.3883355832676272	0.968197433881727	0.5108953408802674	0.2970527828329588	0.931017681745133	0.3475201772684752
0.18392850919802653	2:29288481:C:T:A:wC,2:29288481:C:T:A:wC:Alt_2-29288425-R,2:29288481:C:T:A:wC:Alt_2-29288429-R,2:29288481:C:T:A:wC:Alt_2-29288466-R	-0.229692070511416	41,42	-0.26761941297159497	2	GTEx	478.74136413829694	994.3388868672772	383.225499369282	GTEX	447.28942420205993	848.528159842399	270.441805559099	0.151046324377133	0.247348211697184	0.305696588619526	ACAGCTTGGCCCAGCGCAGGCCCCGCATTTGGCTGGAACAGAGATTCTCAGCTGCCAAGTGACACAGCTAAGAGGGGCTTTGCATGGGGAGAGGACCCCTACAGGAGCCTGAGTGGGATTTGGGAGTGCCTTGGGAGTGCAGAATGGAGGGTGGCCCTGAGCATGGAGCAAGCTTTGGCTAGCAGGGGACCTGCCCAGGA	0.22872800350024355	0.566166461669467	0.5414274280093734	0.1751821455462904	0.3530869457923521	0.40848033508461895
0.0027434158828893197	2:29288481:C:T:R:wC:Alt_2-29288425-A	-0.0564384397867423	42	-0.5197894404439279	2	GTEx	521.76246028656	600.625600751131	521.76246028656	GTEX	522.851490714252	577.504408693038	363.31797916210195	0.160142375714905	0.217012618077338	0.36958582241565	ACAGCTTGGCCCAGCGCAGGCCCCGCATTTGGCTGGAACAGAGGTTCTCAGCTGCCAAGTGACACAGCTAAGAGGGGCTTTGCATGGGGAGAGGACCCCCACAGGAGCCTGAGTGGGATTTGGGAGTGCCTTGGGAGTGCAGAATGGAGGGTGGCCCTGAGCATGGAGCAAGCTTTGGCTAGCAGGGGACCTGCCCAGGA	0.991396651616905	0.8981475584586379	0.304063287218514	0.98633202420129	0.794809891434588	0.159602216651006
0.0992079253186216	2:29288481:C:T:A:wC:Alt_2-29288425-A	-0.13945324489823	42	-0.427694402114538	2	GTEx	506.976789629459	561.739210942465	506.976789629459	GTEX	543.792474134598	510.0743299437391	378.14259236138804	0.18513420331992894	0.204918207473857	0.378248807574258	ACAGCTTGGCCCAGCGCAGGCCCCGCATTTGGCTGGAACAGAGGTTCTCAGCTGCCAAGTGACACAGCTAAGAGGGGCTTTGCATGGGGAGAGGACCCCTACAGGAGCCTGAGTGGGATTTGGGAGTGCCTTGGGAGTGCAGAATGGAGGGTGGCCCTGAGCATGGAGCAAGCTTTGGCTAGCAGGGGACCTGCCCAGGA	0.689911246348415	0.696273458290932	0.433172808276193	0.592048176199211	0.496168138564519	0.258171947316604
1.2308176414099798	6:170075736:G:A:A:wC	1.10496217018005	42	0.761737716035111	6	GTEx	249.48173836935	271.342631805854	249.48173836935	GTEX	585.480232917825	583.3064231998941	423.726254579879	0.15885667249869198	0.246384315763368	0.330097980968842	ACAGCTTGGTTTTATGTACTTTAGGGAGGCATGAGACATCAATCAAATACACTTAAGAAATACATTGGTTTCGTTCAGAAAGGCGGGACAACTCAAAGCAGGGGCTTCCAGGCTATAGGTAAATTTAAACATTTTCTGGTTGACAATTGGTTGTTTATCTAAAGATCTGAGATCGATAGGAATATTCAGGTTAAGATAAA	3.98950122260231e-14	3.34379929344625e-05	0.0565845096524516	9.336898727843421e-15	7.3013215383824005e-06	0.0210207848349053
1.84551731681698	6:170075736:G:A:R:wC	1.91316140531924	42	1.4059040405898002	6	GTEx	145.083769038564	140.920064556743	145.083769038564	GTEX	519.98558623997	530.890234159619	383.57259372067705	0.19040443224052805	0.274182575985325	0.393546235325187	ACAGCTTGGTTTTATGTACTTTAGGGAGGCATGAGACATCAATCAAATACACTTAAGAAATACATTGGTTTCGTTCAGAAAGGCGGGACAACTCAAAGCGGGGGCTTCCAGGCTATAGGTAAATTTAAACATTTTCTGGTTGACAATTGGTTGTTTATCTAAAGATCTGAGATCGATAGGAATATTCAGGTTAAGATAAA	1.64087828999644e-21	1.8378678024724695e-11	0.0012947340065577301	3.24113979106766e-22	3.00069848602154e-12	0.00035372639353889
-0.26128122706393	5:112365804:G:A:A:wC	0.0980352229922226	42	-0.372566363267674	5	GTEx	560.5423385845211	439.583537352948	560.5423385845211	GTEX	467.470559240569	470.883211861866	431.874528088499	0.220457101598713	0.268978463292513	0.326767031146889	ACAGCTTTAGAACAACTTACTGAAGGTAATGTATTTGATTCTTTGGGCATATTAAGAAACCAGGATTTAGGGAAGGAATTCGTTTAAAAAGGACTCACTATATGTAGAATGTAAATTTGCATGATTAATTTATAAGACAGTTGGGTAGGATCTAGCAAAATAATAAATGAACATGCCCCTTGACTAAGCAACTTCACTTC	0.333594180388947	0.851391145753154	0.428472107792698	0.235946502067216	0.715505288675152	0.25422007570168204
-0.0683118614386207	5:112365804:G:A:R:wC	0.234088680769103	42	-0.0197095563715345	5	GTEx	568.486603887107	437.622170480576	568.486603887107	GTEX	541.232859227167	514.485817317302	559.740823425048	0.228314159137064	0.239415754005802	0.278803709900567	ACAGCTTTAGAACAACTTACTGAAGGTAATGTATTTGATTCTTTGGGCATATTAAGAAACCAGGATTTAGGGAAGGAATTCGTTTAAAAAGGACTCACTGTATGTAGAATGTAAATTTGCATGATTAATTTATAAGACAGTTGGGTAGGATCTAGCAAAATAATAAATGAACATGCCCCTTGACTAAGCAACTTCACTTC	0.831717093397412	0.540173893833668	0.971752625184466	0.7647865636595731	0.328198136049983	0.9436418474240592
0.588817262399812	9:123886448:A:G:R:wC	-0.330192972948328	41	0.329283520557182	9	GTEx	853.379813038001	504.904095262869	652.9974450142961	GTEX	1283.38202095186	401.784167168647	820.108023065153	0.0752282960226038	0.360807346348124	0.12850706616215	ACAGCTTACTGAAGGTAAGACTTTCAGTATGATTTAAGGTAAATCAGTGTTATTGCTGGTAAAAGAAACATTATAAAGACAAGCATTAATCCAGATAGTAGCTAAATACAGTTCACCTATTAGTACTAGTATTTGATAGGGAAATATTTACAGGATACCCAAAAGTAGTTAATGCAATTTTAAGAGTTTTGTTTTTGTTT	2.11354005133568e-14	0.5734125247159979	0.023375166061208	4.99364564676276e-15	0.36011270018539504	0.0103958473795708
-0.216350940811142	1:170377927:G:A:R:wC	-0.665213614840663	42	-0.28301659310160904	1	GTEx	630.54508588106	586.359160978857	630.54508588106	GTEX	542.530361271828	369.745925312759	517.5941794106179	0.19876071328365	0.274862015462793	0.325033533902685	ACAGCTTACCATAATGAGTAACACGCTAACTGATCAAATGTTAGCAATTGTTACTATCGGCATGTAAAGCAATTGGCACAGTACTTGGCTTATGTGGTTGAATAAATTATATCTATTACTGTTGTTAATTTTTTAAAAACTAACTGATGAAAAGTCAGATTCTCGTTTTATTGATATGTATTACATATACATATTTTGGG	0.379503158556196	0.0471717168260906	0.5694614066452329	0.27637464879045504	0.0155131268869677	0.383901351858933
-0.317595112971696	1:170377927:G:A:A:wC	0.0180546097230532	42	-0.2705732509871689	1	GTEx	973.200648220459	626.962207678389	973.200648220459	GTEX	780.560243698862	634.683021411317	808.548614804066	0.171918483570646	0.21225401454857895	0.28418532574467	ACAGCTTACCATAATGAGTAACACGCTAACTGATCAAATGTTAGCAATTGTTACTATCGGCATGTAAAGCAATTGGCACAGTACTTGGCTTATGTGGTTAAATAAATTATATCTATTACTGTTGTTAATTTTTTAAAAACTAACTGATGAAAAGTCAGATTCTCGTTTTATTGATATGTATTACATATACATATTTTGGG	0.110824120465916	0.968824768780565	0.525784132601758	0.0646951650634622	0.9322126294841652	0.34104555108504697
-0.203435294624568	19:9591078:TA:T:R:wC	0.13937511890281698	41	-0.0225593887583778	19	GTEx	975.833168325384	440.074617388042	662.781130444566	GTEX	847.037276063858	484.797479354448	652.2585203097441	0.0932037086271167	0.22919070400818806	0.148168258541694	ACAGCTGTAAGAAAATAGAAATCAACAATAGGAAGAAAATTAGAAAATTCACAAATAGGTGGAAATGAAGTAACACACACCTGAACAAGCAAAGGATTTAAAGAGGGCAGTTAATAGCAATAAATGCCTATATGAAAAAAGAAAATCACAAGTAAACACCCTAACACTGCACCTTGAGGACTTAGAAGAACAACAAGAAC	0.04685375123753	0.733674587889702	0.917425606029002	0.0290582579739701	0.543108849128474	0.878985653203684
0.628233786773396	16:88902183:G:A:R:wC	0.446291506435636	41	1.1591203737021298	16	GTEx	1118.25200143045	750.6785534997549	782.178561314399	GTEX	1727.6975897887198	1022.93390338569	1747.02212712105	0.0790811223328108	0.157308856500502	0.107189808637758	ACAGCTGGGGCCTCCAGCGAGGTCTATGCTCCATGGAGCCAGGACTCACCGCCCTCGCTGACTGGTGCCCAAGAAGGGTTTGGAGGCATAGACGGGTGCGTGCGTGGCGTCGACAGCCCAGTAGAGGAAAAAGGGGTGGTGCCGTGCCTGTCTCTTAATGAAGTCCAGGGCTTCCTATGGAGAGAGCCACACCGTCGTCC	8.38301988918753e-15	0.0154821042419175	2.72348173302509e-26	1.9549718466688104e-15	0.00455339177721274	2.964074891883709e-27
1.42900552099725	12:13530227:G:T:R:wC	1.45290445731228	42	0.6714037385875289	12	GTEx	826.98806341595	877.0712134259842	826.98806341595	GTEX	2227.00499650593	2400.63964842692	1316.10225973754	0.398546234751171	0.131029708169689	0.216696958928596	ACAGCTGGGGGTTGGTCGTTATAGATTTGGAGGGATGGTTAACCGGCTGGAACAGGAACTTGCTGTTTTTCTTCTTTGCGGTCATTCTTTTGTTGCTTTGGGCCTCTTTGTTCCAGGGAGCTATCTGGAGGTATACGTGCTAGTCACAGAGTTCACTTCTGGAGGTGTACATGTTGGTCACAGAGTTCATAATGGCCTGG	0.000859786611098571	1.2473923974458499e-27	0.00646655685524637	0.00033637479218486	1.4288464662849e-28	0.0019459928472082399
1.6750607308959198	12:13530227:G:T:A:wC	1.61375133511488	42	0.777009552907044	12	GTEx	798.6571717159219	841.240646408965	798.6571717159219	GTEX	2550.90114982374	2575.6411897048	1370.62538739321	0.270007878183979	0.12998225394958698	0.22308083512442	ACAGCTGGGGGTTGGTCGTTATAGATTTGGAGGGATGGTTAACCGGCTGGAACAGGAACTTGCTGTTTTTCTTCTTTGCGGTCATTCTTTTGTTGCTTTTGGCCTCTTTGTTCCAGGGAGCTATCTGGAGGTATACGTGCTAGTCACAGAGTTCACTTCTGGAGGTGTACATGTTGGTCACAGAGTTCATAATGGCCTGG	2.0138481195950896e-09	2.08330905494346e-34	0.00178408290398847	5.51341801738651e-10	2.16236324257622e-35	0.000495670608477741
0.575646092280739	11:489537:C:T:R:wC	0.184548685588875	41	0.505819755470813	11	GTEx	527.849865038433	411.722963119236	472.82945044517095	GTEX	785.944945084508	467.655426429474	671.530090239302	0.0935697431872945	0.22756788803777805	0.148646101757531	ACAGCTGGGTTCGCTTCGAGTGGAAGCCGGCCTCCAGCCTGCGTCGCTGGCTGGCCGTGTGCGGCATCATCCTGGTGGTAAGGCCGGGCTGCCTCGCGACGGCGCGGCGGGCGGGGGGCCAGAGCTGGTGCTCACCCTCTCCTCCCCTAGTTCCTGTTGGCAGAACTGAACACGTTCTACCTGAAGTTTGTGCTGTGGAT	2.6180064468300493e-09	0.62816224121506	0.00192743281694282	7.64859304513526e-10	0.4173880587910879	0.000666879186802347
0.6584844055230601	11:489537:C:T:A:wC	0.164289590655884	41	0.992332787585648	11	GTEx	442.8181738224041	270.409895461132	324.28514743864497	GTEX	698.907474122865	302.739987874305	644.807970544603	0.110595902297001	0.303306602954774	0.150679360468896	ACAGCTGGGTTCGCTTCGAGTGGAAGCCGGCCTCCAGCCTGCGTCGCTGGCTGGCCGTGTGCGGCATCATCCTGGTGGTAAGGCCGGGCTGCCTCGCGATGGCGCGGCGGGCGGGGGGCCAGAGCTGGTGCTCACCCTCTCCTCCCCTAGTTCCTGTTGGCAGAACTGAACACGTTCTACCTGAAGTTTGTGCTGTGGAT	8.704645634795459e-09	0.767172166228511	2.5094865570352797e-10	2.617188324138e-09	0.588051532287686	4.5267188280397e-11
2.09665226240774	3:183955109:C:T:R:wC	0.987726233452038	41	2.34961094781712	3	GTEx	1000.88603662766	698.0879309280141	810.8908461765968	GTEX	4277.59045100068	1384.22853987067	4134.79497117259	0.0572043432906469	0.215506937545814	0.0870744676791741	ACAGCTGGTACAGGCTCTGCGGAAGGCACTGGAGCCTGCTTTGAGTGACATCTCTGTGGACTGGTTTGTGCCCGACACTGTGGAGGCACTGCTGACCCCCCGGGAGATCCCAGCACTCTACCCTGGGGACCAGCTGCTCGGTTACTGCTCACTCTTCAGGGTGGATGGCTTCCGGTCCCGCCCACCAGGGGTAAGCTTGG	1.2735287175209984e-292	2.12568396481238e-05	7.207376385666184e-159	4.2559346900803656e-294	4.57762866582066e-06	2.2821000847014783e-160
2.08570576343629	3:183955109:C:T:A:wC	0.426070985313646	41	2.3075638066857795	3	GTEx	580.444402443832	425.74438475144206	447.008095606185	GTEX	2466.2792872938503	571.2411180206569	2212.7330781833803	0.0660344722956048	0.216376371099006	0.111129989154233	ACAGCTGGTACAGGCTCTGCGGAAGGCACTGGAGCCTGCTTTGAGTGACATCTCTGTGGACTGGTTTGTGCCCGACACTGTGGAGGCACTGCTGACCCCTCGGGAGATCCCAGCACTCTACCCTGGGGACCAGCTGCTCGGTTACTGCTCACTCTTCAGGGTGGATGGCTTCCGGTCCCGCCCACCAGGGGTAAGCTTGG	1.3092780392953786e-217	0.12772688505760002	1.9061068901463892e-94	5.913387456155024e-219	0.0489393416280341	9.057858614365385e-96
0.0843743595183047	17:78345567:T:TAC:A:wC	0.0553456754315363	42	0.0494519395755143	17	GTEx	458.753424143128	383.34658652015503	458.753424143128	GTEX	486.4778837729	398.07256703301806	474.129180878523	0.159638586561871	0.265527827185358	0.323489867608518	ACAGCTGGTCTAAAATGTGAGTTTTATATTCCTCCAGTATTATGCTAAAAGGTTTTCCATAAAATCTTAGAAACCACGTATATGTATGTATATGTTTATACACACACACACACACAGGACAGACGACCGATAGATAGATGCTCTTTTTTTTAGTAAGGTATGTCTCCAGATCTGAGAGAACCAGGAATAATATTTCTCTT	0.6942365682083841	0.919719669717192	0.9362786148308092	0.59712902113049	0.834888204874951	0.878500688250105
0.3000844924405769	17:78345567:T:TAC:R:wC	-0.0806643110618641	42	-0.195842715858709	17	GTEx	528.406415930507	458.46504786696295	528.406415930507	GTEX	651.021371485076	433.500561704466	460.72492214446197	0.15998592514132598	0.297290665982081	0.301605599022546	ACAGCTGGTCTAAAATGTGAGTTTTATATTCCTCCAGTATTATGCTAAAAGGTTTTCCATAAAATCTTAGAAACCACGTATATGTATGTATATGTTTATACACACACACACACAGGACAGACGACCGATAGATAGATGCTCTTTTTTTTAGTAAGGTATGTCTCCAGATCTGAGAGAACCAGGAATAATATTTCTCTT	0.10477292182312803	0.8932256713509109	0.6891924005968679	0.0606974368911774	0.7861361105150259	0.516122629973425
-0.00167839396046031	19:9591078:TA:T:A:wC	0.337243104276317	41	-0.355972718748337	19	GTEx	674.3302071911351	378.883670383641	564.9682467056109	GTEX	673.460994728719	478.65834148504797	441.158738273155	0.106087753855651	0.265281079392077	0.224279438835582	ACAGCTGTAAGAAAATAGAAATCAACAATAGGAAGAAAATTAGAAAATTCACAAATAGGTGGAAATGAAGTAACACACACCTGAACAAGCAAAGGATTTAAGAGGGCAGTTAATAGCAATAAATGCCTATATGAAAAAAGAAAATCACAAGTAAACACCCTAACACTGCACCTTGAGGACTTAGAAGAACAACAAGAAC	0.990745086253288	0.389636762304578	0.184606792805036	0.98737734831405	0.20363364812753	0.112470995712749
0.18304401134674106	10:4385581:T:A:R:wC	0.0596935843679254	41	-0.0304200178416019	10	GTEx	1278.2771303828501	940.192051794127	1052.61565722658	GTEX	1450.9251714705701	980.2478055506267	1030.02275590991	0.0708463960408921	0.166138977055272	0.130758389401186	ACAGCTTAATGTGTGTGGGGTTTCCTTCCGGAGGGATGAAAACATTCAGGAACCAGAGAGTGATGACATTGGTGCGGCACTGTGCTTGTACTACATGGCTCTGAGTTGTTCAAATTAAATGGTTAAGATGGTAAATTTTTGTATGAATTTTAATAAAGTATTAGTTGGTTGCTTTTTAAAATTGCTTGACCATTTATGTC	0.0172620171401943	0.853790649152678	0.8714078008031779	0.00977540646110635	0.7193713500754109	0.8160386705970021
0.980777307617442	18:3607895:G:C:A:wC	0.577267553080743	42	0.846811473081249	18	GTEx	757.6917634722438	814.724435349393	757.6917634722438	GTEX	1495.32454887823	1215.71251489748	1364.05195207053	0.116515847977455	0.15133153107387304	0.212938013711151	ACAGCTGTGAGTTTTAGGGGTGGCTAAGCCCCTCCCTACACGTGGAGGCTGAATCTTCACCAGACTACCAGACAAAGAGATGAGAAGGGAGGTTGGATGCGAATGTTCTGGGAAAGTTTACCTCACTATTTAAAGCCACCCAAGTCAGGGACATCCTTTTTCTTCCTCTGGACTTTGTCATCTGCAAGGGATGCTGGAAC	1.7469634263368602e-16	0.000564021010308438	0.000274906293579377	3.844580417056189e-17	0.00013640991843979198	6.98494424494318e-05
0.9907450292239328	18:3607895:G:C:R:wC	0.589168687140615	42	0.7122863919927779	18	GTEx	1014.80155328627	1095.75662181461	1014.80155328627	GTEX	2015.3601252522	1649.36253544034	1662.82137003505	0.107171897253927	0.145219529967759	0.16714541465267702	ACAGCTGTGAGTTTTAGGGGTGGCTAAGCCCCTCCCTACACGTGGAGGCTGAATCTTCACCAGACTACCAGACAAAGAGATGAGAAGGGAGGTTGGATGGGAATGTTCTGGGAAAGTTTACCTCACTATTTAAAGCCACCCAAGTCAGGGACATCCTTTTTCTTCCTCTGGACTTTGTCATCTGCAAGGGATGCTGGAAC	1.15407736459656e-19	0.00021342083036294399	8.37073659663996e-05	2.3645807928956493e-20	4.96879614168629e-05	2.03079975710208e-05
-0.102977281373424	16:1843549:T:C:A:wC	-0.303671966161952	41	-1.4249525568081105	16	GTEx	11.0208932836922	10.568653339039	23.203952339197997	GTEX	10.3413758512831	8.54447933544875	8.70444944496881	0.6817492087260669	2.12976148678248	1.25364857632154	ACAGCTGTGTCCCCCTGCCAACCCCAGCAGCCGCATTTCCGACTGTGGGCTCCCCAGAGTCCCCCGCAGACCCCCAGAGCTGAGCCCCCCAGAGCTTCCCTGGGGGCTACCCCGGCCTCTCCCCAGCGGGCTCAGGGTCACAGACTGGCCACCCCTAGAGTGGGTGGCGGGGCACTCGGGGGCCTCACCTTTCCTCAGGG	0.906878546781678	0.946385592864254	0.361018366909659	0.8799373577709809	0.886617972666277	0.25568699678091
-0.31135638201134	16:1843549:T:C:R:wC	-0.445511853364475	41	-0.688810785348327	16	GTEx	300.461918198248	234.443976844426	222.38593832839905	GTEX	242.430330723868	172.248830836127	137.691549305754	0.166400786430716	0.416882511526866	0.315503559482276	ACAGCTGTGTCCCCCTGCCAACCCCAGCAGCCGCATTTCCGACTGTGGGCTCCCCAGAGTCCCCCGCAGACCCCCAGAGCTGAGCCCCCCAGAGCTTCCTTGGGGGCTACCCCGGCCTCTCCCCAGCGGGCTCAGGGTCACAGACTGGCCACCCCTAGAGTGGGTGGCGGGGCACTCGGGGGCCTCACCTTTCCTCAGGG	0.0920252619631456	0.492394057648157	0.0578870768282851	0.0613279982430877	0.285216210239091	0.0290202881934545
2.6219917909436297	4:184540750:G:T:R:wC	4.9220400867638885	42	0.27036223234405	4	GTEx	1054.41218884252	1109.05501211881	1054.41218884252	GTEX	6492.0113434347995	33625.542927764705	1273.90002573244	0.239545082291965	0.101251513325199	0.26919314022025703	ACAGCTGTTCAGGCAGTTCGCTGTCTGGAGAGCCTGTTGCCAGCACCTGTTGACCTTGTGAGAAGTTCCATTTGGGCACAGCCCCTCCTGCAGGGGGAGGGGGGAGGTTCTGGTCCCATTTAGATTGTTGCCAGGCAACCCATATCTTCAGGGTCAGACTGTCCTGTTTGTCTTTCCACAAAGTATACAGACAACCATAA	3.90904504271791e-27	0.0	0.498425922206671	6.96671899047516e-28	0.0	0.315213338596155
2.1602913574650704	4:184540750:G:T:A:wC	4.91068401973031	42	0.254845244362267	4	GTEx	701.370083487428	778.3642605105811	701.370083487428	GTEX	3137.26788743203	23414.4523361733	839.064985484462	0.13701117038403998	0.0869126894271908	0.270866603308456	ACAGCTGTTCAGGCAGTTCGCTGTCTGGAGAGCCTGTTGCCAGCACCTGTTGACCTTGTGAGAAGTTCCATTTGGGCACAGCCCCTCCTGCAGGGGGAGTGGGGAGGTTCTGGTCCCATTTAGATTGTTGCCAGGCAACCCATATCTTCAGGGTCAGACTGTCCTGTTTGTCTTTCCACAAAGTATACAGACAACCATAA	4.102314378770108e-55	0.0	0.531938511491033	5.226495114106238e-56	0.0	0.3467809755773161
0.640321936166739	22:37603021:G:A:A:wC	-0.23288309205207106	42	0.6767359396469301	22	GTEx	336.052767467542	384.864543076707	336.052767467542	GTEX	523.857669918048	327.735634109604	538.14970353877	0.161336566286894	0.282748725172195	0.3681190262338029	ACAGCTGTTGGCATAGGGCAGCGCCACCACCAGGAAGTAGAGCCCAAAGAAGGCAGGCTCCTCGGGCAGTGGGCACACCACGTTGACGATGTTGAGCACATAGAAGGGCATCCAGCAGAGCACGAAGAGCGCCACCACGGCCACCACCATGCGCGTGACCCTGCGTTCGGAGCGCCGCCGCCGCTGGCACGAGGGTGCCC	0.000196989505763636	0.621480262706535	0.150787226709781	7.221787175182199e-05	0.4101442773894	0.06600911655325001
0.663703961338654	22:37603021:G:A:R:wC	-0.153306391962103	42	0.8126459687890859	22	GTEx	201.560087175564	251.251565203665	201.560087175564	GTEX	320.10193714560796	226.033767244235	355.03666282713095	0.228899446838145	0.36193210459352704	0.343902411172973	ACAGCTGTTGGCATAGGGCAGCGCCACCACCAGGAAGTAGAGCCCAAAGAAGGCAGGCTCCTCGGGCAGTGGGCACACCACGTTGACGATGTTGAGCACGTAGAAGGGCATCCAGCAGAGCACGAAGAGCGCCACCACGGCCACCACCATGCGCGTGACCCTGCGTTCGGAGCGCCGCCGCCGCTGGCACGAGGGTGCCC	0.008323227031588559	0.82417630040365	0.04962326554341099	0.0037370618355340095	0.671873773951451	0.0181270194313561
0.0960368798469367	10:4385581:T:A:A:wC	-0.219713159387458	41	0.0581327415993392	10	GTEx	2691.29249072617	1945.7984412763697	2084.16071011667	GTEX	2876.15460209835	1670.83939487586	2169.56982996078	0.0606429829056313	0.179244764514739	0.112603531196714	ACAGCTTAATGTGTGTGGGGTTTCCTTCCGGAGGGATGAAAACATTCAGGAACCAGAGAGTGATGACATTGGTGCGGCACTGTGCTTGTACTACATGGCACTGAGTTGTTCAAATTAAATGGTTAAGATGGTAAATTTTTGTATGAATTTTAATAAAGTATTAGTTGGTTGCTTTTTAAAATTGCTTGACCATTTATGTC	0.159249827560711	0.41195416103224	0.7027686387532041	0.113274815809589	0.220284600403561	0.605672565333138
0.17586532566617702	12:108325744:G:C:A:wC	1.08789438775393	42	0.130639072828592	12	GTEx	645.893882354585	661.060799397246	645.893882354585	GTEX	728.2935865040988	1404.8177721279	708.339733831654	0.164238807278204	0.140292996794162	0.267221811458937	ACAGCTCGAGTTGTTCTGAAATCAATATGAATTTGCTTTTCATCGAGAGGGCTGTAAAACATGGGTGACAGGCAGCACCCAAAAGCAGTTGACATGGGACTGGAGAGCTAGCAGAGCCTGGAGAGAGGCCAGACAATTTAGAGGGAGATAAAGCAGAGGGTAGAGGAGGCTGACCTCTGTCCAGTGGGCCGTGGTCACAG	0.3882218656945711	5.86093500543231e-14	0.773548175725683	0.284263718565113	8.873036937779448e-15	0.624927520586402
1.3039324986776202	13:77460938:G:A:R:wC	1.38923550358249	42	1.57139483993726	13	GTEx	462.730684748188	467.93039943293803	462.730684748188	GTEX	1143.88289721237	1225.2897614308501	1374.13613638965	0.126787999611451	0.14542459203589	0.213027816154172	ACAGCTCCTTGGAGGGACAGTCACCGCGCCCCCTCCCCTCTCGCCCCAGCCCGCACCCAAGGACTCTGGAAGGAGGACGTGAACTTTCGGAAGCCTGTCGCCCCGGGAGTGGAAATGCGTGGCCGCCTCCGGCCCTCCCGCCTGCGGAACTGGGCGCTTCCAGCAGTGCAGCTGCGGCCTGCCATCGTTGGTTGTCGTGT	4.40685088906254e-24	9.74407179597974e-21	1.01486862952572e-12	8.28972509499453e-25	1.26040948657393e-21	1.62532640816322e-13
1.3500012129190502	13:77460938:G:A:A:wC	1.3543977940519	42	1.7891564231541002	13	GTEx	287.633726027926	308.095049917966	287.633726027926	GTEX	733.471097092629	788.161031590264	995.04838608876	0.14340856091444298	0.17673809225299	0.230221025680303	ACAGCTCCTTGGAGGGACAGTCACCGCGCCCCCTCCCCTCTCGCCCCAGCCCGCACCCAAGGACTCTGGAAGGAGGACGTGAACTTTCGGAAGCCTGTCACCCCGGGAGTGGAAATGCGTGGCCGCCTCCGGCCCTCCCGCCTGCGGAACTGGGCGCTTCCAGCAGTGCAGCTGCGGCCTGCCATCGTTGGTTGTCGTGT	2.3710474330165498e-20	1.1858001378491999e-13	5.06532670542422e-14	4.7909838796541986e-21	1.8120921190233695e-14	7.7578781911997e-15
0.018927996639993	1:24852548:G:C:R:wC	-0.390835043111161	42	-0.306978770752892	1	GTEx	769.456734550573	792.5148105553909	769.456734550573	GTEX	779.6192154108238	603.8769202880239	621.7231478226149	0.130003354868498	0.21948769325140305	0.28609503109192896	ACAGCTAGAATTCACGTATTTCATAACCATATTTATGCTACTTCAAGGGGAAAATGGGTGTGGAGGAGAGAGAAAGAACACAAAACTCAGTAAAAGCTTGCTAATCGGTTCTTGCATGGCTTCATTTTTGTATAATTCTTTTTAAGAGAGAGAGACAGGGTCTCACTCTGTTGCCCAGGCTGGAGTACAGTGGTGAGATT	0.920768654054625	0.18144716868922894	0.4626201989966521	0.884240154716877	0.0749664569998576	0.283272994313226
1.62609074691107	X:1539703:T:C:R:wC	2.58561456163067	41	1.1075352153133	X	GTEx	93.85864465857807	55.263954788283385	85.8709769044486	GTEX	291.013809143296	331.852737447909	185.092487300807	0.145973956668207	0.331925155164313	0.30063795565567303	ACAGCGGCCTCAGATAAGCAAGTGTCAGTTCCATTGAAGCAAAGAAGAAACAGGGCATTCATTTAAGGCAGCCTGTCCAACTCCTTCCTATTTCTATTTTTCAGACAGAGTCTTGTTCTGTCACCCGGGCTGGAGTGCAGCAGCACCATCACGGCTTACACTGCAGCCTTGACCTCCCAGGTTCAAGTGATCTTCCCACC	4.67348035507499e-28	4.44917869156232e-14	0.000716357801536696	8.04845815958259e-29	6.71409741651328e-15	0.00022964725116577904
2.2769124813170096	16:5145744:C:T:R:wC	2.8626691983094705	42	0.277905544718211	16	GTEx	454.24067715994005	534.7836375517791	454.24067715994005	GTEX	2198.37482055887	3889.7227322933195	551.6716148105941	0.109632821058129	0.14047700964586998	0.32703226329408897	ACAGCGGCTGAAAGCCTGACATTCAGATGTCGCAGGGTGCACCTGGATGAGTCACAGGAAGAAGGCTGACTTTTGGCCACATTAGTCCTGGCTACTTAGCGGCCACCCGGGTCATGGGCCAGCTCCCTGGTTGCACTGCTCAGCCAGGAATTACCAGGGCAGCCATGGCACCAAGGTTTGATGGGCTTGCCATCTAAGTG	8.896735231369979e-95	4.167396362694768e-91	0.58065793066547	8.337173564407095e-96	2.6105811134059198e-92	0.39544729537912
1.71344974591565	16:5145744:C:T:A:wC	2.42921957188245	42	0.043740431111727006	16	GTEx	728.658945610529	714.2108930822591	728.658945610529	GTEX	2387.09888290851	3848.1718751008398	751.265948003001	0.10362187431416603	0.106741792278101	0.24090824049025505	ACAGCGGCTGAAAGCCTGACATTCAGATGTCGCAGGGTGCACCTGGATGAGTCACAGGAAGAAGGCTGACTTTTGGCCACATTAGTCCTGGCTACTTAGTGGCCACCCGGGTCATGGGCCAGCTCCCTGGTTGCACTGCTCAGCCAGGAATTACCAGGGCAGCCATGGCACCAAGGTTTGATGGGCTTGCCATCTAAGTG	1.6814164256791694e-60	2.192957276375109e-113	0.923581470171112	2.0334718858478996e-61	1.1983604721652192e-114	0.8559243578816469
0.26201343846330105	18:77663940:G:A:A:wR:Alt_18-77663896-R	-1.27927475079958	42	-0.843556963697538	18	GTEx	76.98652319140079	77.8909035741005	76.98652319140079	GTEX	92.21994470003641	32.0391788750881	42.7099134214594	0.448912248796868	0.812172216858172	1.37574982875206	ACAGCGTCCCAGCCCCACCCCCACTGCCCACCCTGAGACACCCCACAGAGGCTGATGGAGACCCCAATGCCCATGCCCCATCTCTGCCACACCTGCAGGGGCCACAGCACCCACCCTCCCCGCGGGGAGGTCAGGGCCCACCAGTGCCCACGGCTGGCGGTCCCACATCCTCGTCCTCCCCACTGTCAGAGGGCCTTGGT	0.661089888004525	0.254877159237084	0.7084199311122359	0.55944711226323	0.11522702970333197	0.5397694938316421
0.0241395559573881	18:77663940:G:A:R:wR:Alt_18-77663896-R	0.361797934281433	42	-0.204795684175274	18	GTEx	84.9041488758677	93.7351077494521	84.9041488758677	GTEX	85.9984394598232	120.575166064295	73.35970434211549	0.4111470092222581	0.54935949534775	0.9448218574349642	ACAGCGTCCCAGCCCCACCCCCACTGCCCACCCTGAGACACCCCACAGAGGCTGATGGAGACCCCAATGCCCATGCCCCATCTCTGCCACACCTGCAGGGGCCACAGCACCCACCCTCCCCGCGGGGAGGTCAGGGCCCACCAGTGCCCGCGGCTGGCGGTCCCACATCCTCGTCCTCCCCACTGTCAGAGGGCCTTGGT	0.9689141435857008	0.707777720295625	0.9074383944483748	0.95318093406464	0.5101646233007571	0.8283986045382451
0.0150748918711704	18:77663940:G:A:A:wR:Alt_18-77663896-A	0.151257401093267	42	0.0372946136047333	18	GTEx	130.026820311699	111.226383044049	130.026820311699	GTEX	131.57539250598	123.593776076651	133.306940686697	0.405176526107011	0.57289349821941	0.770483965053952	ACAGCGTCCCAGCCCCACCCCCACTGCCCACCCTGAGACACCCCACAGAGGCTGATGGAGACCCCAATGCCCATGCCCCATCTCTGCCACACCTGCAGGGGCCACGGCACCCACCCTCCCCGCGGGGAGGTCAGGGCCCACCAGTGCCCACGGCTGGCGGTCCCACATCCTCGTCCTCCCCACTGTCAGAGGGCCTTGGT	0.980712168932908	0.8964351744363109	0.981219894989904	0.970320963131444	0.791761737283649	0.9613941600426892
-0.319792883436652	18:77663940:G:A:R:wR:Alt_18-77663896-A	-1.09506386974789	42	-1.78817408568129	18	GTEx	74.067126261784	73.6522327651497	74.067126261784	GTEX	59.457299530126	34.3231688939538	21.3606267557889	0.4842409497688761	0.8092288359306109	1.9303650090479896	ACAGCGTCCCAGCCCCACCCCCACTGCCCACCCTGAGACACCCCACAGAGGCTGATGGAGACCCCAATGCCCATGCCCCATCTCTGCCACACCTGCAGGGGCCACGGCACCCACCCTCCCCGCGGGGAGGTCAGGGCCCACCAGTGCCCGCGGCTGGCGGTCCCACATCCTCGTCCTCCCCACTGTCAGAGGGCCTTGGT	0.61526965863292	0.350741335937346	0.539637793756365	0.508996959929668	0.17598566382210395	0.35426937835387
-0.17847332705218602	19:59018503:A:C:R:wC	0.806501503454867	41	-0.285653590687732	19	GTEx	162.123228928596	123.469883968769	143.838856345758	GTEX	143.10122540273997	216.026688797181	118.185958620821	0.201866395651642	0.429420127391654	0.5031819222959989	ACAGCTAAACTTTTCATAATTAAAAAAAAAAGAAAAATTTGGCCGGGCGCGGTGGCTCATGCCTGTAATCCCAGCACTTTGGGAGGCTGAGGTGGGTGGATCATGAGGTCAGGTGTTGGAGACCAGCCTGGCCAACATGGTGAGACCCCACCTATACTAAAAATTCAAAAATTAGCCGGGCATAGTGGTGGGCACCTGTA	0.452277406022089	0.15202512452608	0.672308075549828	0.3766335520100701	0.0603650777491381	0.5702424526001999
-0.138059064499923	19:59018503:A:C:A:wC	-0.454671504262242	41	0.0296017020797509	19	GTEx	298.500560379679	246.361895799277	220.01202312913105	GTEX	271.045822229295	179.66022245625	224.77931209748797	0.153813998251206	0.34278173693875297	0.242574741914734	ACAGCTAAACTTTTCATAATTAAAAAAAAAAGAAAAATTTGGCCGGGCGCGGTGGCTCATGCCTGTAATCCCAGCACTTTGGGAGGCTGAGGTGGGTGGCTCATGAGGTCAGGTGTTGGAGACCAGCCTGGCCAACATGGTGAGACCCCACCTATACTAAAAATTCAAAAATTAGCCGGGCATAGTGGTGGGCACCTGTA	0.44489608547483295	0.363216852752437	0.934302844219265	0.369414027170042	0.18470162912588295	0.902874259156075
-0.309159833891494	19:21887278:G:A:A:wC	-0.18044711475395706	42	-0.1928068031184	19	GTEx	1147.88223535478	1070.41117766182	1147.88223535478	GTEX	926.94304982931	944.798583554119	1002.7582944755197	0.128323684158026	0.16928655708821394	0.256290526895289	ACAGCTAAATCTGAGCCTTAGAGTTGATAGTTGGGGAATAAATCAAGTACTATTGAGGCGGGCTAGGTAATCAAGAAAGTGGCTATGTCCTGGGGATGCAGCAACCATGGTGATTGCATGACAACTGCAGACTGCCAACACAATAAGCACCAACATTTACATTGGATTTCAGCTCATTCAAGAAAAGCTCTCTCCAGCAG	0.0317725314908319	0.4937812663474779	0.6339079962832471	0.015986709931033998	0.286456635092055	0.451871982195409
-0.258048212720196	19:21887278:G:A:R:wC	-0.37731593036438493	42	-0.0320477891946051	19	GTEx	1036.73808792248	1025.01008102066	1036.73808792248	GTEX	867.454591525708	789.413517284308	1012.6282913590101	0.18534512066647	0.192623832554084	0.235068083196914	ACAGCTAAATCTGAGCCTTAGAGTTGATAGTTGGGGAATAAATCAAGTACTATTGAGGCGGGCTAGGTAATCAAGAAAGTGGCTATGTCCTGGGGATGCGGCAACCATGGTGATTGCATGACAACTGCAGACTGCCAACACAATAAGCACCAACATTTACATTGGATTTCAGCTCATTCAAGAAAAGCTCTCTCCAGCAG	0.246528218259271	0.13032499936309802	0.943364120873817	0.163844308279013	0.0501335574830714	0.891557189053749
-0.415868718710114	19:2405206:A:G:R:wC	-0.0330648357304227	41	-0.513696104395705	19	GTEx	1266.58096481527	986.1273003779892	975.8453567769119	GTEX	948.9707628126372	964.0280314943492	683.875546763265	0.0840365909420744	0.203802249481482	0.18388488859951105	ACAGCTAAGATAGAGACCTTTCTCTGCCACTCACTGGTGCACGTGACCTTGAATGCTTGACCTACGTGCCAGGATGGGGCAGCCGAGGAGTTGAAGAGGAAGGGATGGGGAGACCCCAGAAGAGTCAGGGAAGCCAAGGAGGGGCCCCCAAGCATCTCTTTGAACTTAGGGACTGTAGACGAGAGACTCAGAGATGCATG	2.12406709763263e-06	0.938432529673221	0.0125882124580588	7.47252235409677e-07	0.871117020885757	0.00521290473423351
-0.5995819158673621	19:2405206:A:G:A:wC	-0.403427880822992	41	-0.851235955430264	19	GTEx	1700.2670019147504	1188.72377999305	1251.98237765072	GTEX	1122.36036806609	899.007306315793	694.6421278787268	0.0731223668413694	0.162680675848785	0.148365964257859	ACAGCTAAGATAGAGACCTTTCTCTGCCACTCACTGGTGCACGTGACCTTGAATGCTTGACCTACGTGCCAGGATGGGGCAGCCGAGGAGTTGAAGAGGGAGGGATGGGGAGACCCCAGAAGAGTCAGGGAAGCCAAGGAGGGGCCCCCAAGCATCTCTTTGAACTTAGGGACTGTAGACGAGAGACTCAGAGATGCATG	1.06107520576133e-15	0.0406865557465149	4.65293607487426e-08	2.4097548728705597e-16	0.0131428131381477	9.6136909639473e-09
0.216761061277314	2:227000622:C:A:A:wC	0.6950224784888069	42	-0.0531957476775659	2	GTEx	213.052002671288	176.561972702555	213.052002671288	GTEX	247.98467780565102	285.930608215748	204.47363393666	0.284454454585948	0.318073625770851	0.549526078853655	ACAGCTACCTGGAAGACTTTGCTCTGAAATATAAAAACTTCTGACTTTGGCATCTAGACATTGCTAAGTATGTGTGCACTCACTCTCCATGAGGAGTGTATCATCTCAGTGTTTCAAGCTATGCTCCTGAATTTCTGTATTATTTAGAGTGACACTAGCTGCTGTAACTAAACACCCAACCCCCAATATTTCACTGGCTT	0.555508794095016	0.0815078035604351	0.960979297256346	0.4460458061722979	0.0288815616256734	0.922882878082077
0.495277196183995	2:227000622:C:A:R:wC	0.832791623271268	42	-0.0631584724368192	2	GTEx	143.04445534549802	135.580918264031	143.04445534549802	GTEX	201.165890249781	241.478637152042	136.568835824115	0.282080381470216	0.3780512978349001	0.54046315140637	ACAGCTACCTGGAAGACTTTGCTCTGAAATATAAAAACTTCTGACTTTGGCATCTAGACATTGCTAAGTATGTGTGCACTCACTCTCCATGAGGAGTGTCTCATCTCAGTGTTTCAAGCTATGCTCCTGAATTTCTGTATTATTTAGAGTGACACTAGCTGCTGTAACTAAACACCCAACCCCCAATATTTCACTGGCTT	0.132263694251547	0.0783808687436023	0.9519928702942242	0.0791222844052028	0.0276050761931981	0.906971071701175
0.385810764721715	21:47639876:G:A:A:wC	0.0536186714471474	42	0.101317766547535	21	GTEx	1119.56311524039	1300.97185411099	1119.56311524039	GTEX	1463.01719089512	1349.81974057459	1201.03189976711	0.117887470437288	0.171238314000397	0.253238944893991	ACAGCTACCTGGGAAGGTCCAGGGACACCTCAGTGCTCAGGTGAGCGAGGGGCCCAGGTGCACATGCGCCTGGAGAAGGCAAGGTGGGGAAGTGACAGCACACACTCAGCCTCGCCCTCTGAGCCAAGCCTGAGCTGCCCCAGTCTGTGTCATCTCCACTTGGCAGACTGGTCCTGTATGGGAACAAAGACGACCCTAGA	0.00256611419599825	0.8745527328500471	0.8182281295428679	0.00106524070318901	0.754187140866802	0.689091982851284
0.958719870574302	21:47639876:G:A:R:wC	0.6292285669773741	42	0.216036940193988	21	GTEx	1033.1370012596801	1246.3951600275698	1033.1370012596801	GTEX	2008.701418364	1927.7355109439002	1201.07642248731	0.120088413292728	0.13787373857104598	0.241806223272263	ACAGCTACCTGGGAAGGTCCAGGGACACCTCAGTGCTCAGGTGAGCGAGGGGCCCAGGTGCACATGCGCCTGGAGAAGGCAAGGTGGGGAAGTGACAGCGCACACTCAGCCTCGCCCTCTGAGCCAAGCCTGAGCTGCCCCAGTCTGTGTCATCTCCACTTGGCAGACTGGTCCTGTATGGGAACAAAGACGACCCTAGA	6.217236230863971e-15	2.3266374628935103e-05	0.557297575961375	1.42298704730673e-15	5.02352456463191e-06	0.371626929421786
1.3459188842772	22:44276105:T:C:A:wC	0.8576343997720541	41	0.99937802048579	22	GTEx	368.96791884073195	267.839580882529	322.908084256051	GTEX	938.5088363336032	485.423632663541	645.351865659025	0.0891544022644254	0.32362841852750296	0.17553187250056698	ACAGCTACGTCACAAACCTTCTGCAGGAATGAGGCTGTGGGGATAGCAGGGGCCACTGGGCCCAACAGAAGCACCCACAGCTGGGATCCTGAAAAGACCCGGACCCCCCTCTCCTCCTCCTCCTGCTTCCTGCCAGGGCCTTCCACCCTCTGGACCTGATAGGAATTCAGAAGTCAAGGTTTCCTGAGTGGGGTAGATGC	1.3513609662050899e-50	0.0260941929703159	5.980450016876991e-08	1.70775920413408e-51	0.0080477718010958	1.24513974973794e-08
1.08965280826068	22:44276105:T:C:R:wC	0.6929832709123019	41	0.527771698913346	22	GTEx	307.096590827005	194.05547178181095	256.16235705651	GTEX	654.191461546867	314.037325569757	369.03607296255797	0.10599704755552802	0.276741550094574	0.192266627505934	ACAGCTACGTCACAAACCTTCTGCAGGAATGAGGCTGTGGGGATAGCAGGGGCCACTGGGCCCAACAGAAGCACCCACAGCTGGGATCCTGAAAAGACCTGGACCCCCCTCTCCTCCTCCTCCTGCTTCCTGCCAGGGCCTTCCACCCTCTGGACCTGATAGGAATTCAGAAGTCAAGGTTTCCTGAGTGGGGTAGATGC	4.67452483985073e-24	0.0382595440835596	0.0143959855028666	8.67007845799334e-25	0.0122769907152615	0.0060511083356939895
0.152081903106764	6:134311630:T:C:A:wC	0.752190674037124	42	0.471908868969192	6	GTEx	247.349109492615	96.0068198626263	247.349109492615	GTEX	274.02568520808603	161.67171061187202	342.824623990317	0.290056479049187	0.383005797469558	0.422553163895561	ACAGCTACTTCTAAATAAATATGGTCCCAGGATTTTAAAATTGTCTTTTCTATGCATTTTTTAAAAATGGAAAAAAATGCTCATTTTTCTCAACTATTGCGGAATTATTTTAATATTTCACAATATTAACATGAAATTCATAAAAGGATATTTTGCATTAAATTATAGTTTATAGTTCATAAAATAAGCTCTATAATCTT	0.696725533754725	0.12904201655811	0.440351322372938	0.6000572112346179	0.0495399974824062	0.26407833523688
0.011307166563671	6:134311630:T:C:R:wC	-0.375209086780152	42	0.6352096067512399	6	GTEx	307.071734191483	165.9685618126	307.071734191483	GTEX	309.670084946086	127.96679716783301	477.446797105842	0.251345770335138	0.5766700428894389	0.33112603447609	ACAGCTACTTCTAAATAAATATGGTCCCAGGATTTTAAAATTGTCTTTTCTATGCATTTTTTAAAAATGGAAAAAAATGCTCATTTTTCTCAACTATTGTGGAATTATTTTAATATTTCACAATATTAACATGAAATTCATAAAAGGATATTTTGCATTAAATTATAGTTTATAGTTCATAAAATAAGCTCTATAATCTT	0.976465752572554	0.711887161593042	0.12971013802568598	0.964118069289142	0.515273875639584	0.0550689507604545
0.416374345228063	X:1539703:T:C:A:wC	1.6930140842510102	41	-0.4935149275807361	X	GTEx	73.2418008530208	25.197377624790892	52.5470355330387	GTEX	97.49020878135241	81.5773671072721	37.3294567783645	0.244934528712577	0.718393150470631	0.6137853056449549	ACAGCGGCCTCAGATAAGCAAGTGTCAGTTCCATTGAAGCAAAGAAGAAACAGGGCATTCATTTAAGGCAGCCTGTCCAACTCCTTCCTATTTCTATTTCTCAGACAGAGTCTTGTTCTGTCACCCGGGCTGGAGTGCAGCAGCACCATCACGGCTTACACTGCAGCCTTGACCTCCCAGGTTCAAGTGATCTTCCCACC	0.12868255970367198	0.054999792539961005	0.534836270794575	0.0891419489405219	0.0184397290835397	0.421367297038738
0.220998170022561	20:43973184:C:T:A:wC:Alt_20-43973201-A	0.5716039556692061	42	-0.159330304355521	20	GTEx	261.999919631033	259.828749647696	261.999919631033	GTEX	305.431693161991	386.320341585934	233.788620109198	0.243782762928364	0.264316546530385	0.450236304488148	ACAGCGCTCGGTCCAGCCCCTTACCCCAATTTTAAGCATTCATTTGGAAATCACACTCGCCTGTCCAGTCCGGGAGGTTGAAGGACAGCTAGGAGCCAATTTCTCCCAACAGGGAGCTGGGGCTGGGAGCCCAGCCTGGCTTCCCCAGCTCCTCATTCAGGCAGGCTCAGCACTCCAAGTCCTTGGAAAAGCCCTCTGTT	0.4740219153680661	0.0855934898566394	0.841090774050098	0.364651526402218	0.030573999303755	0.723427682662683
-0.1923358862470103	20:43973184:C:T:A:wC,20:43973184:C:T:A:wC:Alt_20-43973201-R	-0.367550912752284	41,42	0.20263268447503352	20	GTEx	244.636548828082	695.1760906809241	244.636548828082	GTEX	190.425730965515	538.89506235656	286.170469565799	0.272717805098313	0.20314711018361	0.41370317306419296	ACAGCGCTCGGTCCAGCCCCTTACCCCAATTTTAAGCATTCATTTGGAAATCACACTCGCCTGTCCAGTCCGGGAGGTTGAAGGACAGCTAGGAGCCAATTTCTCCCAACAGGGAGATGGGGCTGGGAGCCCAGCCTGGCTTCCCCAGCTCCTCATTCAGGCAGGCTCAGCACTCCAAGTCCTTGGAAAAGCCCTCTGTT	0.5706567498292635	0.17242871350193806	0.6135198345876415	0.5090769601323025	0.07040681952330001	0.4782461126887521
0.35596728648106896	9:138683094:G:T:A:wC	-0.0471558016716662	41	-0.336414883212359	9	GTEx	1900.2184584748104	1572.38023048043	1519.11543891969	GTEX	2431.39810687416	1521.43582190713	1202.7474717476	0.0618283662175144	0.150428971957124	0.127974574957428	ACAGCGAGTGGGAATGGCCTGTCCAGGCCCGGGGACAGCGGCAGCTGCAGGGCCCTGAGGGAGGGACAGGGCTGAGCAGCCTCTGGAGGCGGGGGTGGGTGTGTGTGGATGTGGAGGACGGCATGCAGGTGTGTATATGAGTGAGTGTGCAGGGGTCTGTGGATACCATAGGCATGGGTTGCTATGAAGATCTGTGCAGA	2.7619852637793797e-08	0.874384462611404	0.0196655367657875	8.54467447229251e-09	0.7539194089477942	0.00856959521747618
-0.137249829020625	6:105628865:C:T:R:wC	-0.282952802751882	41	-0.100201966952583	6	GTEx	993.36221532246	553.524654343116	746.1429472373669	GTEX	903.699766571367	454.887555155224	696.235853666922	0.0889836215208079	0.272538732515454	0.13839827547094194	ACAGCGACTCCAGGAACAAGAATTTATTGAGCAATCAGTGTCTTTTTTGAGCCCCAGGGTAACCACAAAAACAGTGAATATAGATGGTAAAATTAACTCCCTTTAATTGATGCTGGAACTGAGGATCAAGAAATACACATATTCTTACACCCCAGAAATGGCTAGAAACCAGTTGACTCCTAGGCCTTTGCTCTTTCTCT	0.17126937124839098	0.5084146224178671	0.580417045920855	0.122972351865892	0.299171674223963	0.469058568784364
0.0027621527389583896	6:105628865:C:T:A:wC	-0.11241246773879	41	-0.235196870723244	6	GTEx	1259.4115203838498	756.1472426398799	1037.74461753654	GTEX	1262.3846704041198	699.462759373815	882.397213751216	0.0746908184688953	0.18442952098896306	0.13867617754634806	ACAGCGACTCCAGGAACAAGAATTTATTGAGCAATCAGTGTCTTTTTTGAGCCCCAGGGTAACCACAAAAACAGTGAATATAGATGGTAAAATTAACTCTCTTTAATTGATGCTGGAACTGAGGATCAAGAAATACACATATTCTTACACCCCAGAAATGGCTAGAAACCAGTTGACTCCTAGGCCTTTGCTCTTTCTCT	0.977983084245878	0.7328962967832521	0.15298992976915	0.970500031549234	0.5421834629543499	0.0898830483261084
0.8132410111257661	X:148959260:C:G:R:wC	-0.0931864817980491	42	0.956057912156342	X	GTEx	1212.91760952515	1286.28203788157	1212.91760952515	GTEX	2131.8687601799397	1205.36409116509	2353.07606807369	0.0952111824495027	0.16198290042034302	0.166696140039526	ACAGCGAGGCAGGCACGCCAAGGGTTAAGTCCCTCTCCCCAGCCCCAGTCTATGTGAAAAAGAGGGCGGTGGACCCTTGCTGGGAGGAGAGCAGAGGAGCTGAATAGGGCATAATTCTTGCAATTTGCGGCAGGCATCTGCCAAGCCTCTAGGCTGGTGACTGCCCTAGGCCCAGACTGCAGCCACGCAAATCTCACCCA	6.086552400678522e-17	0.750356394178073	4.971002624124031e-08	1.32554494960225e-17	0.565097942755121	9.73208083345463e-09
0.772611709828966	X:148959260:C:G:A:wC	-0.332733343105697	42	0.7618539721400049	X	GTEx	1278.23592391245	1516.3770118265802	1278.23592391245	GTEX	2183.18605226417	1204.0935329153501	2165.82065038665	0.098015848587304	0.162375513698286	0.163292296189033	ACAGCGAGGCAGGCACGCCAAGGGTTAAGTCCCTCTCCCCAGCCCCAGTCTATGTGAAAAAGAGGGCGGTGGACCCTTGCTGGGAGGAGAGCAGAGGAGGTGAATAGGGCATAATTCTTGCAATTTGCGGCAGGCATCTGCCAAGCCTCTAGGCTGGTGACTGCCCTAGGCCCAGACTGCAGCCACGCAAATCTCACCCA	1.3888566176219001e-14	0.108766765008036	1.35258546394674e-05	3.20848278360427e-15	0.0404465108666974	3.07741306682589e-06
0.490205563325524	9:138683094:G:T:R:wC	0.16423935245956695	41	-0.119751894756544	9	GTEx	986.865412231244	777.189463389942	649.0603246767939	GTEX	1385.94936440133	870.769358961994	597.052011066725	0.0796624642682825	0.204707633271696	0.169267780932795	ACAGCGAGTGGGAATGGCCTGTCCAGGCCCGGGGACAGCGGCAGCTGCAGGGCCCTGAGGGAGGGACAGGGCTGAGCAGCCTCTGGAGGCGGGGGTGGGGGTGTGTGGATGTGGAGGACGGCATGCAGGTGTGTATATGAGTGAGTGTGCAGGGGTCTGTGGATACCATAGGCATGGGTTGCTATGAAGATCTGTGCAGA	2.59444314221774e-09	0.6327068759112979	0.58982964514403	7.57758369637493e-10	0.422372610589871	0.4792743842465621
0.000107051923065987	16:56581222:C:T:R:wC	0.0569774116919969	42	0.300894391960859	16	GTEx	1549.62394772305	1677.0543095343899	1549.62394772305	GTEX	1548.41334934775	1744.3787330738598	1906.4156058838	0.122113048989701	0.118852304435229	0.21533564274190695	ACAGCGATAATTTACCAAAGGTGCTGGGTACATGATGGCAGCCCATGCCAAGGGCAGCCTCCCTATCCCACGGCAGGCCTGTCCCGGGACGTTGCAGGGCGTCTATCTGCCCATCCCTGAGAAGCAGCACTTCTTAGTCACTCTGGGTTTGTTTTCTCCCCACGTCTTTCAAAGCTTCGATGGGAACAGAACACTTCGTT	0.999921624499304	0.7976895878315401	0.307982014001664	0.9993005246664092	0.63165638586688	0.16231514245831302
0.372972867709812	20:43973184:C:T:R:wC:Alt_20-43973201-A	0.0464795489783387	42	0.18039228781499606	20	GTEx	199.59314439798803	217.210755564129	199.59314439798803	GTEX	259.064660073018	224.320417641751	225.190241404552	0.273065522884096	0.4226939727888751	0.4640607977002829	ACAGCGCTCGGTCCAGCCCCTTACCCCAATTTTAAGCATTCATTTGGAAATCACACTCGCCTGTCCAGTCCGGGAGGTTGAAGGACAGCTAGGAGCCAACTTCTCCCAACAGGGAGCTGGGGCTGGGAGCCCAGCCTGGCTTCCCCAGCTCCTCATTCAGGCAGGCTCAGCACTCCAAGTCCTTGGAAAAGCCCTCTGTT	0.256727839066052	0.959207845881203	0.823839592231934	0.171978779446535	0.912440873219308	0.697479181409908
-0.0721306344382125	16:56581222:C:T:A:wC	-0.0873554191748614	42	0.228693064838378	16	GTEx	636.53688825671	765.847985861779	636.53688825671	GTEX	605.2523843389321	720.8932757858598	746.146469867928	0.143973059044422	0.179041386838161	0.261255241443082	ACAGCGATAATTTACCAAAGGTGCTGGGTACATGATGGCAGCCCATGCCAAGGGCAGCCTCCCTATCCCACGGCAGGCCTGTCCCGGGACGTTGCAGGGTGTCTATCTGCCCATCCCTGAGAAGCAGCACTTCTTAGTCACTCTGGGTTTGTTTTCTCCCCACGTCTTTCAAAGCTTCGATGGGAACAGAACACTTCGTT	0.710708357041102	0.7935421575718928	0.5669529952880179	0.6163704783676128	0.625616217539104	0.3813766480803929
3.9478125399834494	19:1490420:A:C:R:wC:Alt_19-1490377-A	6.05448091424937	42	4.41292329822034	19	GTEx	61.512771686990796	63.142752014021305	61.512771686990796	GTEX	955.013429643112	4152.42131667793	1316.57017942184	0.166688710605043	0.118940058812881	0.20816605750423894	ACAGCGCAATCGGGGCGGGCCGCATGGAGGCGGGGCGGGAGCGGGGCCTGCGCAAAGCCCCTCCCTCCCGCCAAACCGCCGAGTGGGCCCAGGCGTCCGACCCGCCCCCGGCGCCATAGCAACGCAGAAGGCTTCGACTCCCAGGGGGCCTTGCGGCTACTCAGCCAGGAGGGGCGCGAAGATCTAACAGAAGCGGGAGA	6.699873750083486e-123	0.0	1.75452597542293e-98	5.303469766504067e-124	0.0	9.743721981219125e-100
3.7554845377424653	19:1490420:A:C:R:wC,19:1490420:A:C:R:wC:Alt_19-1490377-R	5.94037187303769	41,42	4.570628295058049	19	GTEx	171.162018689761	327.35940565434396	171.162018689761	GTEX	2963.8136331869396	20067.2698391014	3450.7979710672107	0.106098806574052	0.0746468538799262	0.13094717270105802	ACAGCGCAATCGGGGCGGGCCGCATGGAGGCGGGGCGGGAGCGGGGCCTGCGCAAATCCCCTCCCTCCCGCCAAACCGCCGAGTGGGCCCAGGCGTCCGACCCGCCCCCGGCGCCATAGCAACGCAGAAGGCTTCGACTCCCAGGGGGCCTTGCGGCTACTCAGCCAGGAGGGGCGCGAAGATCTAACAGAAGCGGGAGA	0.0	0.0	0.0	0.0	0.0	0.0
4.0230434641760615	19:1490420:A:C:A:wC,19:1490420:A:C:A:wC:Alt_19-1490377-R	6.264830463637919	41,42	4.676268928224969	19	GTEx	96.256347699842	217.165354655703	96.256347699842	GTEX	1983.1347420127	16704.721639054198	2470.43824957263	0.139313207940579	0.0949606387760516	0.172286342431027	ACAGCGCAATCGGGGCGGGCCGCATGGAGGCGGGGCGGGAGCGGGGCCTGCGCAAATCCCCTCCCTCCCGCCAAACCGCCGAGTGGGCCCAGGCGTCCGCCCCGCCCCCGGCGCCATAGCAACGCAGAAGGCTTCGACTCCCAGGGGGCCTTGCGGCTACTCAGCCAGGAGGGGCGCGAAGATCTAACAGAAGCGGGAGA	1.5906132222723782e-218	0.0	1.9268716705037036e-198	7.936660872293543e-220	0.0	7.025350258188087e-200
-0.1207057847871113	20:43973184:C:T:R:wC,20:43973184:C:T:R:wC:Alt_20-43973201-R	-0.295507743329523	41,42	0.1222596000128496	20	GTEx	465.553633219067	909.200125857862	465.553633219067	GTEX	439.58581846556	740.3728363716382	495.568843191305	0.18025465420036	0.206103896634807	0.321894157126089	ACAGCGCTCGGTCCAGCCCCTTACCCCAATTTTAAGCATTCATTTGGAAATCACACTCGCCTGTCCAGTCCGGGAGGTTGAAGGACAGCTAGGAGCCAACTTCTCCCAACAGGGAGATGGGGCTGGGAGCCCAGCCTGGCTTCCCCAGCTCCTCATTCAGGCAGGCTCAGCACTCCAAGTCCTTGGAAAAGCCCTCTGTT	0.4608154215892595	0.31430278324493605	0.6647265261468579	0.390976502308909	0.151634917808535	0.5576943191063521
0.139101104416181	1:24852548:G:C:A:wC	-0.7833289458379209	42	-0.11337452353177302	1	GTEx	792.715929197397	829.363472037233	792.715929197397	GTEX	873.1377678562628	481.677816800574	731.40668831603	0.15779868394437	0.280132430377051	0.248053935085564	ACAGCTAGAATTCACGTATTTCATAACCATATTTATGCTACTTCAAGGGGAAAATGGGTGTGGAGGAGAGAGAAAGAACACAAAACTCAGTAAAAGCTTCCTAATCGGTTCTTGCATGGCTTCATTTTTGTATAATTCTTTTTAAGAGAGAGAGACAGGGTCTCACTCTGTTGCCCAGGCTGGAGTACAGTGGTGAGATT	0.487780188309457	0.0174105367837025	0.7894271062742559	0.378041890087126	0.005169445926245271	0.647630840825427
0.7359096681078521	5:56228401:A:G:R:wC	0.7255361832823491	42	-0.303747317613423	5	GTEx	855.281331272759	713.908962873042	855.281331272759	GTEX	1425.5543762994696	1180.15971293029	691.76423141974	0.120731870363531	0.15515971731547698	0.332132447258216	ACAGCTAGTATGACTTCCCTATGTTACTTCAGAATTCAAGTTTGTGTCTGCCTACCTCTGAATACTTATTAGTCAGGGTTGGTGATTCTCAGTGATAAAAGCATATGAAAGAAGCAGAATGATCTCAGAGGGGCAAAACTTAGGGGTATTCGAAAAGCTTAATAGGCAATGTTCCCATCCCCCATCCCACATGTGATCAG	3.93756643128979e-09	1.3752055283161402e-05	0.54608726695763	1.09160601448711e-09	2.92438750342231e-06	0.36043489435064896
0.156022940754327	3:13928145:G:T:A:wC	0.152893763827983	41	-0.8237841234477021	3	GTEx	184.27496602973702	147.04995844572	170.34992203269502	GTEX	205.219363609987	163.512715112914	96.0267478725498	0.17879470917762802	0.40191898054917	0.372395381576405	ACAGCTCCGTGGGGAACCTCAGGTAGTGTGACCAGAGAAGGCTCTGAAGAGCTGAGAACTGAACAAGCTTCATTTTGCCTCCTCCAGAAGCCATCCCTGTCCAACTCCTCCAAAAGGATATTGACCTCCACAGCCTCTGTGCTAGCCCCTGTTCAAGCAGCCACCATAAACACCACAAACACCACAGCCTCATCTGTGTG	0.4586620397490829	0.8442126180487659	0.0542645696307386	0.3828607771111421	0.7036415276816029	0.0269582165226149
0.49289021932739	5:56228401:A:G:A:wC	0.540837866316608	42	-0.24481713702650604	5	GTEx	1023.65417137743	1005.46780137359	1023.65417137743	GTEX	1440.3641486262802	1462.03222271632	861.77572697404	0.12426255859629	0.15683996022407198	0.280921505595077	ACAGCTAGTATGACTTCCCTATGTTACTTCAGAATTCAAGTTTGTGTCTGCCTACCTCTGAATACTTATTAGTCAGGGTTGGTGATTCTCAGTGATAAAGGCATATGAAAGAAGCAGAATGATCTCAGAGGGGCAAAACTTAGGGGTATTCGAAAAGCTTAATAGGCAATGTTCCCATCCCCCATCCCACATGTGATCAG	0.00019886526226947	0.00218727921220991	0.569023665632839	7.2928931416608e-05	0.00056403877007688	0.383492775566001
-0.5263520794919271	8:145010305:A:G:R:wC	-0.784378894110453	42	-1.75028345451994	8	GTEx	165.84302164249	192.798031052742	165.84302164249	GTEX	114.835562219597	111.846100603511	49.2305520316018	0.30125949364774	0.5003108987977021	0.857129536058341	ACAGCTCAGCCACAGCCACCAGGCCTGCTCTGTGCCCACAGCCACATGCACAGGGGCAGGGGTAGCTCAGCACCCAGGGGGAGTGCATGGGGCCACCAAACCAGCCAGGGCAGCACCGGGCTCCAGGGCCCTTCCCTGTTGGGAAGCTGCTGGGACTGGCCATGCCTCGGGGCCACAAGTCCAGCCACTCCAGCCGGTGG	0.134430252174256	0.257809910762315	0.101438027922712	0.0806075488595158	0.116931796553128	0.0411486449250781
1.76488391570095	8:145010305:A:G:A:wC	-3.82005043316606	42	0.508108810690905	8	GTEx	8.548481526333509	17.0943591599535	8.548481526333509	GTEX	28.862201681667102	1.20803950439793	12.118229241654902	0.710697386349808	2.841053059937241	2.60180521141581	ACAGCTCAGCCACAGCCACCAGGCCTGCTCTGTGCCCACAGCCACATGCACAGGGGCAGGGGTAGCTCAGCACCCAGGGGGAGTGCATGGGGCCACCAAGCCAGCCAGGGCAGCACCGGGCTCCAGGGCCCTTCCCTGTTGGGAAGCTGCTGGGACTGGCCATGCCTCGGGGCCACAAGTCCAGCCACTCCAGCCGGTGG	0.0263529727782644	0.354756935481068	0.9172641836053091	0.0130166731034449	0.17875779965866898	0.845165241931513
5.5612488067936505	9:79138234:A:G:R:wC	7.240300310855969	42	6.207665853253349	9	GTEx	1027.9318769352901	1019.73183859002	1027.9318769352901	GTEX	48538.01491055991	154200.329583132	75990.6476116621	0.332297576283378	0.187796954630148	0.113834260550072	ACAGCTCATAAAGGCAGTGTGGACCCAAAGAGTGAGCAATAGCAAGATTTATTGCAAAGAGCGAAAGAACAAAACTTCCACAGTGTGGAAGGAGACCCCAGCGGATTGCCCCTGCTGGCTCGGGCAGCCTGCTTTTATTCTCTTATCTGGCCCCACCCACATCCTGCTGATTGGTAGATCCGCGTGGTCTGTTTTGACAG	6.028404012478218e-62	0.0	0.0	7.194646965583529e-63	0.0	0.0
5.5860386012967	9:79138234:A:G:A:wC	7.21816618258603	42	6.293647971062268	9	GTEx	1321.14385163906	1317.23285605647	1321.14385163906	GTEX	63464.08671666071	196108.09456861397	103657.555688686	0.309166497398789	0.188221610498987	0.113168443862282	ACAGCTCATAAAGGCAGTGTGGACCCAAAGAGTGAGCAATAGCAAGATTTATTGCAAAGAGCGAAAGAACAAAACTTCCACAGTGTGGAAGGAGACCCCGGCGGATTGCCCCTGCTGGCTCGGGCAGCCTGCTTTTATTCTCTTATCTGGCCCCACCCACATCCTGCTGATTGGTAGATCCGCGTGGTCTGTTTTGACAG	5.166809508558598e-72	0.0	0.0	5.687959818774428e-73	0.0	0.0
0.399132168194139	2:3502198:T:A:A:wC	0.308979534196354	42	0.215309846465903	2	GTEx	355.1354436340689	231.51820029077004	355.1354436340689	GTEX	468.71486439412695	286.815589251621	411.3366233849969	0.171062747173444	0.30626264238772	0.37475512802010497	ACAGCTCATATATAAATTACTTATCTATAAGAACAATTATAGAAGGAATCTAAATGGGGCAATTTTAACAAACCAGGCAAAATATCACATATACCTGAAAATAAGGTAACTCCAAGCCATGAGTATAAGATTAAGGCAGTTACTTTATTTTGAACAAGGAAGTGGCATAAGCAACTCAGTGTGTGCCCCTTAGGGTGGGA	0.0382632760087569	0.523752136077004	0.7286899591942421	0.0196350239029439	0.31303644858171303	0.5656059874293721
0.220822628316664	2:3502198:T:A:R:wC	0.127195320448519	42	0.216347141376835	2	GTEx	325.835883381692	197.67487642231998	325.835883381692	GTEX	379.92964736179	215.717018086698	377.148314537341	0.200344852175824	0.428425883076056	0.473315006900149	ACAGCTCATATATAAATTACTTATCTATAAGAACAATTATAGAAGGAATCTAAATGGGGCAATTTTAACAAACCAGGCAAAATATCACATATACCTGAATATAAGGTAACTCCAAGCCATGAGTATAAGATTAAGGCAGTTACTTTATTTTGAACAAGGAAGTGGCATAAGCAACTCAGTGTGTGCCCCTTAGGGTGGGA	0.372844174757257	0.8817555169417021	0.7894271062742559	0.270369238295329	0.7665505622414671	0.64760698804191
0.455962548582925	8:12679749:T:G:A:wC	-0.399723109732036	42	-0.0937102983140394	8	GTEx	600.7036429341169	642.70597550668	600.7036429341169	GTEX	824.0919545541832	487.054185124422	563.786397078244	0.134465992678655	0.226161236259002	0.3081969876458869	ACAGCTCATCAACTCTGAGAGGAAAGGGATCCCCTTTCATGCTCTTTTCTAAAAACAATCTGTAAGGGAAATTTTGATTGTCATGACCTTGGATATAAGGCCACTTCCCTGCAAAAATCAAAACGGCTGGGAAGATACGATATTATGACAGGCCATGTTGAGAAAGGTCTCTGCAGGTAAACAAATAATTGAGGCCAGAA	0.0017173398635738802	0.18575786818731896	0.8658926431888578	0.000696600856643822	0.07715701501056403	0.7610823724798371
0.281956382694287	8:12679749:T:G:R:wC	-0.105059610823203	42	-0.578823266547969	8	GTEx	611.42654281458	547.647440654861	611.42654281458	GTEX	743.554521281158	509.10302442353293	408.642461734029	0.14242518349654998	0.264230093304567	0.3919478900167829	ACAGCTCATCAACTCTGAGAGGAAAGGGATCCCCTTTCATGCTCTTTTCTAAAAACAATCTGTAAGGGAAATTTTGATTGTCATGACCTTGGATATAAGTCCACTTCCCTGCAAAAATCAAAACGGCTGGGAAGATACGATATTATGACAGGCCATGTTGAGAAAGGTCTCTGCAGGTAAACAAATAATTGAGGCCAGAA	0.08478171142825701	0.8363848999143321	0.274422005579451	0.0477394219498811	0.6909202454683728	0.139732935383401
0.0559797783020438	8:59448217:A:C:R:wC	0.315751333022073	42	-1.08368211058367	8	GTEx	676.069137856539	720.745410759192	676.069137856539	GTEX	703.664941213943	896.6586787302699	318.802619005028	0.173431322589664	0.19232394918778095	0.3740553976751839	ACAGCTCATCTTCTACAGGACAGGCTGGGGCTCAGATGTTTATCATAGATAAGGAATGACTCTCTGGGTCGGCCACTCCCAGATTTCCTAGTTTGGAATACACATTCAGGTGCATATGCCATACAGGGTCATTCTAAGAGTATATCTAAATTATTACTATCAGGTGTGTTTACCCTAAAACACCTCAGTCTCTTCCCACA	0.818067230590192	0.229533747266203	0.0119370408882441	0.7468635376031869	0.10063806336769697	0.0037660972588669296
0.0107692929021611	8:59448217:A:C:A:wC	0.335977077510307	42	-1.20901734556064	8	GTEx	187.479672968842	200.313905329696	187.479672968842	GTEX	189.278550218414	252.871832190877	80.7118793473749	0.26084365591536	0.32580467047093603	0.925064036405964	ACAGCTCATCTTCTACAGGACAGGCTGGGGCTCAGATGTTTATCATAGATAAGGAATGACTCTCTGGGTCGGCCACTCCCAGATTTCCTAGTTTGGAATCCACATTCAGGTGCATATGCCATACAGGGTCATTCTAAGAGTATATCTAAATTATTACTATCAGGTGTGTTTACCCTAAAACACCTCAGTCTCTTCCCACA	0.978524697161212	0.5120878848824529	0.3480780500018951	0.967067583041672	0.302436533860373	0.191227893000272
-0.394530680481548	16:1501375:G:T:R:wC	-0.26606951388604605	42	-0.822535148764056	16	GTEx	729.1458075547189	713.976790601986	729.1458075547189	GTEX	554.9151091464648	594.059363418328	411.289477574148	0.155188756381269	0.236902172091958	0.327690133857621	ACAGCTCATTGTGGCCTCAACCTTCTGGGCTCAAGCAATCCTCCCGGCCCAGCCTCCCAAGTACCTGGGACTGTGGGTGTACTACCGTAGCCAGATAATGTTGCTTTTTTGCAAAGACAGAGTCTCGCTAAGTTGCCCAGGCTGGTCTTAACCTCCTAGGCTCAAGTGATCCTCCTGCCTTGGTCTCTCCAAGTGCTGGG	0.0226057037308571	0.464055492612599	0.0345328280924171	0.0110137169838014	0.261386629189193	0.0120696826596059
-0.393308225153402	16:1501375:G:T:A:wC	-0.58820276328701	42	-0.6212855942666881	16	GTEx	869.182992137886	933.069529546452	869.182992137886	GTEX	660.668529332733	620.422992235049	566.322386495974	0.158370246183934	0.24396332907618304	0.364483660544852	ACAGCTCATTGTGGCCTCAACCTTCTGGGCTCAAGCAATCCTCCCGGCCCAGCCTCCCAAGTACCTGGGACTGTGGGTGTACTACCGTAGCCAGATAATTTTGCTTTTTTGCAAAGACAGAGTCTCGCTAAGTTGCCCAGGCTGGTCTTAACCTCCTAGGCTCAAGTGATCCTCCTGCCTTGGTCTCTCCAAGTGCTGGG	0.0263417968966143	0.0482349673323356	0.191132895306494	0.0130108209407096	0.0159075652945658	0.0882758379304156
-0.567050813018304	1:6379152:A:G:R:wC	-0.439083335409919	41	-0.8011679972953141	1	GTEx	326.156122627228	227.636571811738	211.706659479731	GTEX	220.12912647339695	167.932192126444	121.80563748946	0.167309057952501	0.529322064995056	0.364125698472058	ACAGCTCCACAGGGAGCAAGCTGTTCCCTCTGGCCAGCCCCCAACCCCATTCACTGCTCTATCACCTCACTCTTGCAAGAGCCCCAAATATCTTGGAGGAGCTTCAGTCACCCAACACTGCACTGCTCCTGAAATATCTTTAAGAGGCCGCACTTAAGAAAAAAAGCCGATGACATATAACGTCCAGTCTCTAGAAGGTA	0.00147611045342718	0.6183624705579449	0.0557318602436403	0.0007008623927320888	0.40681012177480896	0.0277890790186639
-0.618200669920652	1:6379152:A:G:A:wC	-0.4385022468699841	41	-1.05235245416421	1	GTEx	184.482582000123	150.575742893072	170.139682952519	GTEX	120.202292387657	110.957162298736	81.8500451487384	0.22631972201383496	0.457818781894382	0.399150989777387	ACAGCTCCACAGGGAGCAAGCTGTTCCCTCTGGCCAGCCCCCAACCCCATTCACTGCTCTATCACCTCACTCTTGCAAGAGCCCCAAATATCTTGGAGGGGCTTCAGTCACCCAACACTGCACTGCTCCTGAAATATCTTTAAGAGGCCGCACTTAAGAAAAAAAGCCGATGACATATAACGTCCAGTCTCTAGAAGGTA	0.0115058600236474	0.550829228503083	0.0192732275539191	0.00630396828946384	0.3381598542833549	0.00837718480767015
0.17565799154884	18:54702233:A:G:R:wC	2.03613627803752	41	0.680099218884976	18	GTEx	229.92941404539695	124.17008508742501	119.64847475241699	GTEX	259.534880673013	509.087569224507	192.07555091717097	0.15452856165600598	0.28573509667591	0.264440398909587	ACAGCTCCAGAGGCTGAACTCACCTCTAAAAATCTTCTGCCCCAGGGTCAGAGCCCTGACAGAGGTGAACGGGGTTCTCTGGGTTGATGCACTTGAACAATCTTGAACCCCCGATTCCAGTGAACCCTCCTCGGGCCTGCCTACATGGCCAGCTCCTCCCTGTTCAAAGCCGGCGTTCCTCTTTCTTTGCTTGAAGATAA	0.324673431458371	6.42228816864947e-12	0.0228136526940246	0.255649172468516	1.0335928636676301e-12	0.0101158721141267
0.288464117699549	18:54702233:A:G:A:wC	2.07322454162593	41	0.7431455479328092	18	GTEx	318.520309325981	184.895733676096	212.688014478181	GTEX	388.437497470391	777.15783381465	356.292478877007	0.13088618120585	0.18029732288119	0.19944552068187804	ACAGCTCCAGAGGCTGAACTCACCTCTAAAAATCTTCTGCCCCAGGGTCAGAGCCCTGACAGAGGTGAACGGGGTTCTCTGGGTTGATGCACTTGAACAGTCTTGAACCCCCGATTCCAGTGAACCCTCCTCGGGCCTGCCTACATGGCCAGCTCCTCCCTGTTCAAAGCCGGCGTTCCTCTTTCTTTGCTTGAAGATAA	0.0446098068336525	1.2016674499328599e-29	0.0006135047647437402	0.0275291940808478	1.3357589323874901e-30	0.00019449778384856
0.628319794265922	11:44619040:G:A:A:wC	0.08971837723408801	41	-0.318277023834084	11	GTEx	677.755366894308	448.50171210282014	476.71636362576	GTEX	1047.80612369044	476.901172816169	382.147315350431	0.0773645477975531	0.21574723663058806	0.222103766576493	ACAGCTCCAGTCTTGGTTCACAGAGAAAAAGGGGGTGCCATGGTGCCTTGCCCATTCTGGTAGGCTGCCCAGCCTCCTTTCTGGCTCTGCCACAGCCCCATGGCTAATCCAGCCACATCTGACCATCAGGCTGGGGTCATCAGACCTACAGAGGGACTGAATGGGTAGCCCCGGGGACTTTGCTCTCTGGGTTCCTCTTG	2.01041095431783e-15	0.82792092009737	0.236736934382291	4.602793365380169e-16	0.677520145714641	0.151854844074796
0.8330119401670709	11:44619040:G:A:R:wC	-0.260487572019637	41	-0.21082344348706	11	GTEx	748.836084396853	573.7663968226091	609.671143206873	GTEX	1334.52795969121	478.900604625533	527.5010140925081	0.0914289952994191	0.250587426586999	0.19002504508614	ACAGCTCCAGTCTTGGTTCACAGAGAAAAAGGGGGTGCCATGGTGCCTTGCCCATTCTGGTAGGCTGCCCAGCCTCCTTTCTGGCTCTGCCACAGCCCCGTGGCTAATCCAGCCACATCTGACCATCAGGCTGGGGTCATCAGACCTACAGAGGGACTGAATGGGTAGCCCCGGGGACTTTGCTCTCTGGGTTCCTCTTG	3.9441720906356897e-19	0.5077504935484211	0.374032056190284	8.160662959375258e-20	0.298568655547846	0.267235746077773
0.271905623742486	8:2101486:G:A:A:wC	0.158373911904614	41	0.0672265310880114	8	GTEx	2528.4581931665107	1701.2775138851	1977.6004096977	GTEX	3053.32303548359	1898.4890081726	2072.4646356573608	0.0580843299595358	0.126985350408985	0.0985431779451297	ACAGCTCCCAAAGTGCTGGGATTATAGGCGTGAGGGTGTTTTTTAAAACACACTTGCTTCCCTTAGATCACCTTTGATGCCTACCTTGTTAGAAAAGGAACTCTGTTTAAAAGCCTTCCCGAGGCTGGTTCGCAGTGGCTTGGAGTTTTGAGCTCAACTGAGGGTGGCGGTTTATGGGAGAGCTCTCAGTGGCTTCTCTG	7.738038533971181e-06	0.401264324322609	0.604581680702831	2.851703852805e-06	0.212330573324316	0.495110088146014
0.310747257621978	8:2101486:G:A:R:wC	0.287728780667358	41	0.0106927766122965	8	GTEx	2209.98622997622	1597.54495313953	1762.0157220612805	GTEX	2740.91791532025	1950.0950174026104	1774.5688534903	0.057420192506732	0.127412025062719	0.0955971076534879	ACAGCTCCCAAAGTGCTGGGATTATAGGCGTGAGGGTGTTTTTTAAAACACACTTGCTTCCCTTAGATCACCTTTGATGCCTACCTTGTTAGAAAAGGAGCTCTGTTTAAAAGCCTTCCCGAGGCTGGTTCGCAGTGGCTTGGAGTTTTGAGCTCAACTGAGGGTGGCGGTTTATGGGAGAGCTCTCAGTGGCTTCTCTG	1.91201234178502e-07	0.0691782781306124	0.9398564930938208	6.23903500258184e-08	0.0239297963762591	0.910940350320834
0.0227693839609625	3:13928145:G:T:R:wC	0.241771863028558	41	-0.600113227311322	3	GTEx	295.062875444121	219.944732517421	243.157175477588	GTEX	299.34003236755797	260.249009652342	160.42409683139	0.14763561343922	0.313123650416225	0.27555571027588205	ACAGCTCCGTGGGGAACCTCAGGTAGTGTGACCAGAGAAGGCTCTGAAGAGCTGAGAACTGAACAAGCTTCATTTTGCCTCCTCCAGAAGCCATCCCTGGCCAACTCCTCCAAAAGGATATTGACCTCCACAGCCTCTGTGCTAGCCCCTGTTCAAGCAGCCACCATAAACACCACAAACACCACAGCCTCATCTGTGTG	0.904922745078016	0.648678094108652	0.0585789008709512	0.877430827616107	0.440038005148074	0.029418767200040007
0.620759999876301	1:22791682:G:A:R:wC	0.38893217146785297	41	-0.12063406094513	1	GTEx	590.9874086613992	387.687685472816	428.38431654936096	GTEX	908.8977471817328	507.64621102968596	393.885371827053	0.103206953586946	0.215542789048662	0.17285658992689	ACAGCTCAGAGGAGACCCGCGATGGTTAGTTCCCCTCTGTAGGCAGGCAGGTTGTCTGTCGAGTGTTCAGCTCTCAGTAGAGAGGAAGCCCTGGAGAGGGTAGCTCCTCTCTGCTTGCTGGTTGACTAGACGTCTGCTGCTCTCAGCAAAGAGGAGGCCCTGGAGAGGGTAACTCCTCTCTGCGGGCAGGTCATTTGGCG	6.04759262956638e-09	0.17391324935302102	0.5954710953957779	1.80207893738164e-09	0.0711637080292115	0.48524897224352
0.6825510799619511	1:22791682:G:A:A:wC	0.481783992436847	41	-0.0468493580223189	1	GTEx	709.357389059708	555.1142541716471	561.663233707019	GTEX	1137.3927843140302	775.3286385050529	543.647868415779	0.0906303733204008	0.207823593174716	0.19162772027175695	ACAGCTCAGAGGAGACCCGCGATGGTTAGTTCCCCTCTGTAGGCAGGCAGGTTGTCTGTCGAGTGTTCAGCTCTCAGTAGAGAGGAAGCCCTGGAGAGGATAGCTCCTCTCTGCTTGCTGGTTGACTAGACGTCTGCTGCTCTCAGCAAAGAGGAGGCCCTGGAGAGGGTAACTCCTCTCTGCGGGCAGGTCATTTGGCG	2.05727755481429e-13	0.060225335370147015	0.8643008056278131	5.02947574004679e-14	0.0204365358653524	0.8068582291406869
-0.12127495472695403	1:41017428:A:C:A:wC	-0.10789908441316498	42	0.118531199483233	1	GTEx	1106.93933613435	1135.23504571455	1106.93933613435	GTEX	1017.14479538708	1053.42583664226	1199.00582390721	0.131646479447985	0.14846765433329198	0.24148649943398695	ACAGCTCACTGCAGCTTGAACTCCTGGGCTCAAGTAATCCTCCCTCCTCAGCTTCTTGAGTAGCTGGAATCATAGCTGCATGTCACTATGCCTGGCTTACAAAAGTTTTGTTTTGTTTTGTTTTGTTTTTGGTACAGACTGGGTCTTGTTTTGTTGCCCAGGCTGGTCTCAAACTCCTGGCTTCAAGTGATCCTCCTGCC	0.466128228274721	0.6724384090429929	0.7725311885768381	0.356937224244279	0.467378223722645	0.6235397157266761
0.9545734678218628	14:88894210:T:G:R:wC	2.85355556376792	41	0.886015467101381	14	GTEx	10.586760841496801	2.75753208607632	7.5688465216147005	GTEX	20.419710980584398	19.7099201728002	14.034186011032698	0.588816911098678	1.33272246177858	0.862990089935022	ACAGCTATTTAGACTGTGAAGAATAATCTGTTGGTGGCACTTATCATACATGATATAGCCAGTATACAGAAGGTCTGCCTATTTACAAATGGTTATAGCTCTCTCTGAATGGCCAGGTGGATCCTGCCAAATCTGGGAAGTCATTTGTTACTAACATCTTTCCTAGATGATTGGTTGGCTGGCTGGACAAATGGAAGGAT	0.14885929180953605	0.0896483503303119	0.414993904696789	0.104980763832532	0.0322621333094314	0.304570732353812
0.00506942083645339	5:150315862:A:C:R:wC	0.28478176293469	41	-0.22570939756182895	5	GTEx	419.78135175792	153.046452858307	285.238823395723	GTEX	421.29694110189797	186.49067231297298	243.97787354056305	0.146783468126375	0.329437207270185	0.30707708921343496	ACAGCTAGTGATTTTAATACTCCTCTTAACAATTATTTATTTTAAAAATAGACAAAACACCAATAAGTATCAACCAATCTGATCTAATCAACATCTATAAACACCCATCTAATAACAAAATACACTTTCACTTCAAGGACACATGGATATTCATCAGAATAGACTGTATTCTTGACCTGAAAACACATTGCAATGATTTT	0.9794646556232	0.600018564093316	0.57412634864531	0.972449154431226	0.387341120876041	0.462324149637298
0.0440807413707362	5:150315862:A:C:A:wC	0.32955482094466304	41	0.0435041030207354	5	GTEx	167.659129903188	75.5409621604303	107.257896603951	GTEX	172.87366663089298	94.8391303828801	110.382134269354	0.183368989609991	0.740308937771727	0.4089373542986239	ACAGCTAGTGATTTTAATACTCCTCTTAACAATTATTTATTTTAAAAATAGACAAAACACCAATAAGTATCAACCAATCTGATCTAATCAACATCTATACACACCCATCTAATAACAAAATACACTTTCACTTCAAGGACACATGGATATTCATCAGAATAGACTGTATTCTTGACCTGAAAACACATTGCAATGATTTT	0.849922645779143	0.8140147450593049	0.943109420415735	0.8100250976696891	0.6562052105563729	0.915278246863922
0.159055998728992	11:16430970:G:C:A:wC	0.524387483538422	41	0.0366760192501871	11	GTEx	518.7441421364811	228.23764714738	432.836975227687	GTEX	579.480281393288	328.213574338849	444.070770555795	0.10990780918365	0.30546839324329195	0.178336469244561	ACAGCTATGTTGGGTTTATGTTTCAAAATTCTTTAAAGATAAAAATATTTTTCCTCCCAGTTAACAGCTTTAACATAAATTGATTGCAAATGCCTCTAGCAGAGGTAATATCATGAGTTCCTTCCACACTAAGATATATATGACTCTGAATGCATTTTATAAGGCTAGAATATCTATCCTTGATTCCAAAATAAAATAGA	0.20144713831203095	0.20272262906004104	0.8867537637353	0.147847496259765	0.086040048956045	0.8370593927128759
0.0373592878582416	11:16430970:G:C:R:wC	-0.27572061321162394	41	0.268660342279256	11	GTEx	1118.68839100529	544.932952828786	742.428120107205	GTEX	1147.80836841824	449.827318720953	895.224822260564	0.0852593257118803	0.311513857823576	0.145339858492988	ACAGCTATGTTGGGTTTATGTTTCAAAATTCTTTAAAGATAAAAATATTTTTCCTCCCAGTTAACAGCTTTAACATAAATTGATTGCAAATGCCTCTAGGAGAGGTAATATCATGAGTTCCTTCCACACTAAGATATATATGACTCTGAATGCATTTTATAAGGCTAGAATATCTATCCTTGATTCCAAAATAAAATAGA	0.722365844425354	0.5891920060871421	0.11550183437353098	0.661252774498646	0.376103222891799	0.0645304283752768
0.0145076798219596	19:46329781:GT:G:A:wC	-0.249766389844659	42	0.359574850476684	19	GTEx	291.077119351164	299.277961139862	291.077119351164	GTEX	294.699335004049	251.847304588064	375.023482638889	0.255427651007089	0.38968955610505296	0.4274647497382029	ACAGCTATTCCTGCGAGCATGGCAACACTCACGTGAAAACAAGCCCGAGGCTGAGAAGGGGCAGCCCAGCTGTTACCAGGGCCCAGGGCTGGTCCCCAGGCAGGAGGCAGATATCCTGGCCAGGGCCGGACCCGCAGCACCACCTCACTGCCTGCCTCTCCAGCCCATCTGCCCATCACTGCTTCTTGCCTTGCTCACT	0.96994106696818	0.7168096400247149	0.5855378547960339	0.954706418693394	0.5215637240778389	0.400247034545942
-0.33829119369548805	19:46329781:GT:G:R:wC	-0.413167331387142	42	0.4263708772916	19	GTEx	228.152440362638	198.824541035532	228.152440362638	GTEX	179.837202242585	149.36829845161301	305.94055807668	0.28718957030035497	0.408536589350468	0.384139702319236	ACAGCTATTCCTGCGAGCATGGCAACACTCACGTGAAAACAAGCCCGAGGCTGAGAAGGGGCAGCCCAGCTGTTACCAGGGCCCAGGGCTGGTCCCCAGTGCAGGAGGCAGATATCCTGGCCAGGGCCGGACCCGCAGCACCACCTCACTGCCTGCCTCTCCAGCCCATCTGCCCATCACTGCTTCTTGCCTTGCTCACT	0.336936897548614	0.522490568716207	0.44378080101599104	0.238821760794642	0.311856143472317	0.267026165606645
-0.230602015147803	14:24420326:A:G:R:wC	1.71114341872646	41	-0.248883578222614	14	GTEx	410.0935985177449	237.175472173595	281.61386546736196	GTEX	349.821521394003	776.415300045342	236.536300507946	0.129956206735652	0.191238813639985	0.24334085691633806	ACAGCTATTGCAAAACGCAAGACTTAAATTCCACCCCAGGTGAAATCTCTTCTGGACCGCAGGCAGCCCTTGAAAAGGATGGGAGTAGTGCCCTCACTCATGAAGGCATTTGTCCCTCAAGATAGGCAGATGTTACCACCTCCATGTAAGAACAATCCCATTGCCTGTTACAGTTCCCATTTCAAAGAGATACTCCCACA	0.111543183898833	2.6678087709124697e-18	0.417021382504495	0.0759871888140106	3.63036643798847e-19	0.306413010158827
0.0248176193733219	14:24420326:A:G:A:wC	1.6620220276080302	41	-0.118694640759595	14	GTEx	680.823892083196	436.26653608857697	472.91663317918	GTEX	692.372192731507	1380.89357516883	435.601729731959	0.0928359979835499	0.15593101026438094	0.185156313929686	ACAGCTATTGCAAAACGCAAGACTTAAATTCCACCCCAGGTGAAATCTCTTCTGGACCGCAGGCAGCCCTTGAAAAGGATGGGAGTAGTGCCCTCACTCGTGAAGGCATTTGTCCCTCAAGATAGGCAGATGTTACCACCTCCATGTAAGAACAATCCCATTGCCTGTTACAGTTCCCATTTCAAAGAGATACTCCCACA	0.8327225367694129	1.3409765147007196e-25	0.628958160158844	0.7892169808589008	1.5879973799125797e-26	0.521489546421612
3.5700719385147406	14:88894210:T:G:A:wC	2.65566324452925	41	-1.30430960684728	14	GTEx	1.08427645824402	0.34524237728713	3.8023509912615903	GTEX	12.250673259777999	1.85177472723025	1.56928351614185	0.913089663058576	2.95550223965868	2.96053913774192	ACAGCTATTTAGACTGTGAAGAATAATCTGTTGGTGGCACTTATCATACATGATATAGCCAGTATACAGAAGGTCTGCCTATTTACAAATGGTTATAGCGCTCTCTGAATGGCCAGGTGGATCCTGCCAAATCTGGGAAGTCATTTGTTACTAACATCTTTCCTAGATGATTGGTTGGCTGGCTGGACAAATGGAAGGAT	0.00021690340621198701	0.582095930432836	0.748107742313157	9.234159528979408e-05	0.36889299506596296	0.6595280236542429
-0.0639775927194591	1:41017428:A:C:R:wC	0.0783804291782339	42	0.0770654860785587	1	GTEx	1404.29033337794	1425.4849755108899	1404.29033337794	GTEX	1343.11517749748	1505.14135861478	1480.55748704904	0.10819397207300098	0.138564903498397	0.196676527323953	ACAGCTCACTGCAGCTTGAACTCCTGGGCTCAAGTAATCCTCCCTCCTCAGCTTCTTGAGTAGCTGGAATCATAGCTGCATGTCACTATGCCTGGCTTAAAAAAGTTTTGTTTTGTTTTGTTTTGTTTTTGGTACAGACTGGGTCTTGTTTTGTTGCCCAGGCTGGTCTCAAACTCCTGGCTTCAAGTGATCCTCCTGCC	0.65645378700877	0.7551641638962099	0.8223647169017859	0.5543039686513399	0.571625884412231	0.695177356062137
-0.57185735972935	1:149717647:A:C:R:wC	-0.62676655267012	42	-0.518678919709927	1	GTEx	294.93040487204104	295.08173399435697	294.93040487204104	GTEX	198.04936169278199	191.051600742532	206.433140282837	0.259418769475894	0.405174712954714	0.6142685617189261	ACAGCTCAATAAACCTGAAATGTGTACATCCTATGGTGCCACCATGAAAATCAAGACATGCTGTCACTTAATCGCTCTCATTTCACTAGAGGACACATGAGCTCATGAATAACGGTTGACCCCTTAGCCAAAGATCCTCTATTGTACCCTCTGGAGAAAATAAATCTCTAGTTACCTTAAAAGCTGATCTAGAGGTAAAA	0.0518686162560237	0.266202728513387	0.58366581604863	0.027497681752997005	0.121886296087536	0.39845451968974704
-0.565764118341251	1:149717647:A:C:A:wC	-0.582758138225629	42	-0.7038827859287891	1	GTEx	348.572296135808	292.99637401811196	348.572296135808	GTEX	235.081447874588	195.644306944696	213.752534018592	0.230049386161093	0.35419575393637004	0.454942908620824	ACAGCTCAATAAACCTGAAATGTGTACATCCTATGGTGCCACCATGAAAATCAAGACATGCTGTCACTTAATCGCTCTCATTTCACTAGAGGACACATGCGCTCATGAATAACGGTTGACCCCTTAGCCAAAGATCCTCTATTGTACCCTCTGGAGAAAATAAATCTCTAGTTACCTTAAAAGCTGATCTAGAGGTAAAA	0.028010453837865	0.228229703115522	0.24691629543658605	0.0139202062581872	0.0999080388395933	0.121817612992846
-0.502835841196394	15:40570766:AAAAT:A:R:wC	-0.33634334822884193	41	-0.660869866007265	15	GTEx	835.820036309516	510.246119242603	638.3192787356289	GTEX	589.908740745527	403.942195243558	403.481638159097	0.124018004277967	0.248541704580471	0.203004448168757	ACAGCTCACACACACACCACTTCTGATCTTAGGGTACCAAGTGCCAGCATCCTGGGTGACTCTTCACAATGACAAAAGCAACAAGAACTGGAAAAGCAAAATATTTAGAAAAGTCTCTTCTGAAGGTAGAGATTGCTAGAGAGGACCCAGCCTCAACACCCTGGGGCTGACAAAGGGAGTTCAGGAGAGAAAAATGTGGT	0.00012134713585635701	0.35071659237199704	0.00313735345899952	5.0233258914858e-05	0.17597026887184605	0.00113214723546924
-0.201660231765142	15:40570766:AAAAT:A:A:wC	-0.10824634852993598	41	-0.478568443066689	15	GTEx	1113.23037317841	693.740825812145	865.5740805003081	GTEX	967.850051635029	643.828262061674	621.352107802319	0.0862172063945875	0.197819973982631	0.14871777186009	ACAGCTCACACACACACCACTTCTGATCTTAGGGTACCAAGTGCCAGCATCCTGGGTGACTCTTCACAATGACAAAAGCAACAAGAACTGGAAAAGCAATTTAGAAAAGTCTCTTCTGAAGGTAGAGATTGCTAGAGAGGACCCAGCCTCAACACCCTGGGGCTGACAAAGGGAGTTCAGGAGAGAAAAATGTGGT	0.0323192417293228	0.7643099810967641	0.0035383176129574704	0.0193365224128417	0.584243910167105	0.0012910399944797198
-0.6104583252999539	15:80106231:T:C:A:wC	0.0407951384468695	42	-0.341981720602178	15	GTEx	391.24960934959296	363.74874354848396	391.24960934959296	GTEX	256.288576229558	374.46041465900595	309.129593933424	0.202263617441338	0.300436035091818	0.375604919251148	ACAGCTCACGTTCACTGAGCTTGCCACATGCTCTATGTTCTCACCTGAATCCTTCTATTTAATCTCCACCTTATTAAAAGAGAATATTGTCGTCCCCACCTACAGATGAGGAAACTGCATGTTAGATTAGTTTCCACAGTGGGATGTGAGCTAGACTCCTATGGGCAGAATGACTTTTTGCTCCTAGAATTCTAAATCAT	0.005814355438585971	0.9488018647791652	0.548256821231531	0.00254337973778547	0.891990114255204	0.362568086042982
-0.7514466626419329	15:80106231:T:C:R:wC	-0.828881188689567	42	-1.35567547101353	15	GTEx	205.71117501679905	151.51153426091003	205.71117501679905	GTEX	122.37397651063999	85.1237909745837	79.94922981686109	0.37428472957915	0.5721311574979139	1.18046912174821	ACAGCTCACGTTCACTGAGCTTGCCACATGCTCTATGTTCTCACCTGAATCCTTCTATTTAATCTCCACCTTATTAAAAGAGAATATTGTCGTCCCCACTTACAGATGAGGAAACTGCATGTTAGATTAGTTTCCACAGTGGGATGTGAGCTAGACTCCTATGGGCAGAATGACTTTTTGCTCCTAGAATTCTAAATCAT	0.0799567056169859	0.307725151534615	0.42438509953045706	0.044676541124770985	0.147404396815242	0.250794828925889
-0.321687006539522	12:110443113:A:C:R:wC	-0.287868076062463	41	-0.44468459183472	12	GTEx	264.577621264184	204.129363284826	193.680585118224	GTEX	211.426454263068	167.080975623139	142.058648176076	0.20606095538712504	0.365912452696122	0.325568573013844	ACAGCTCACTGCACCCTTGACCTTCTCGGCTTAAGCAATCCTCCCACCTCAGCCTCCCAAATAGCTAGGACTGCAAGCAAGCACTACCACGCTTGGCTAATTTTTAAAGATTTTTTTGTAGAGAAAATGTGTCCCTATGTTGCCCAGACTGGGCTCAAGCAGTCCTCCTGCCTTGGCCTGCCAAAGTGCTAAGATTACAG	0.16577528712535	0.640993300545681	0.26198318031559303	0.11849414879383903	0.43144990399128	0.17197953414844
-0.524034934261943	12:110443113:A:C:A:wC	-0.0687315128018542	41	-0.510237528846193	12	GTEx	521.223082346041	346.453863978667	396.101092700564	GTEX	362.401434870203	330.387574820727	278.752186161069	0.123162949807736	0.26157829234074303	0.259622422014157	ACAGCTCACTGCACCCTTGACCTTCTCGGCTTAAGCAATCCTCCCACCTCAGCCTCCCAAATAGCTAGGACTGCAAGCAAGCACTACCACGCTTGGCTACTTTTTAAAGATTTTTTTGTAGAGAAAATGTGTCCCTATGTTGCCCAGACTGGGCTCAAGCAGTCCTCCTGCCTTGGCCTGCCAAAGTGCTAAGATTACAG	5.25265123584534e-05	0.8970334606031061	0.09182264848212	2.09226726041288e-05	0.792737923126088	0.0493788203744865
3.88973463890583	2:201754156:A:C:R:wC	5.547466954322821	42	5.97670480906955	2	GTEx	836.350835582629	898.4862759198261	836.350835582629	GTEX	12392.152376029098	42017.7373143614	52657.6437262303	0.123670037457773	0.0941137397872518	0.120920059802483	ACAGCATCCGGAGCGCCGACGCGGGACCGGAAGTGACGCAGAGAAGTTTCCGGGACTGGTGAGTAGTGGGCGATTTAAAAACCCGCGAGTGTAGTTGTGACCTTCGCGGTAGGTGCCGGTTGGGGCCGGCTGTGATTGTTATCTTGGTGCTGCAGAGGACAGCAGAAGAGGAGATTGGGTCAGAAAACTGCCCTGCCGCA	7.693241928998984e-216	0.0	0.0	3.877147521972846e-217	0.0	0.0
0.5913488319843271	5:176515813:C:CTGTG:A:wC	0.29484104630539304	41	0.7240384914296291	5	GTEx	1898.1492123609	1297.8362817402901	1427.2502799390802	GTEX	2859.9621692146998	1592.33840850277	2356.54905305611	0.0607911806765526	0.144067572242365	0.124895416181291	ACAGCATCCGAACCAGAGGTGACTGGCTAAGGGCAGACCCAGGGCAACAGGTTAACCGTTCTAGGGCCGGGCACAGGGAGGAGAACATTCCAACACTCTGTGTGCGTGCCGACGCACGTTCTCTCTTTTATCCTCAAAACAGTCCTATGAGGATAGTAAGCCAGAGAGAGACAGAGACAAGGAATTACAAGTTGGTGAGA	1.1805016451710999e-21	0.109354214127986	3.29599928671181e-08	2.30082853379163e-22	0.0407025910608727	6.744804295509711e-09
0.507742950054379	5:176515813:C:CTGTG:R:wC	-0.0419034199093449	41	0.474987263258009	5	GTEx	728.58297495205	529.292921126576	517.243205777143	GTEX	1035.17158490392	514.082871525701	719.238525098299	0.0864171319859921	0.23174299177231605	0.13533513133785302	ACAGCATCCGAACCAGAGGTGACTGGCTAAGGGCAGACCCAGGGCAACAGGTTAACCGTTCTAGGGCCGGGCACAGGGAGGAGAACATTCCAACACTCTGCGTGCCGACGCACGTTCTCTCTTTTATCCTCAAAACAGTCCTATGAGGATAGTAAGCCAGAGAGAGACAGAGACAAGGAATTACAAGTTGGTGAGA	1.3866164267175901e-08	0.930813815408927	0.00133510766061626	4.21595735774568e-09	0.8565100424064559	0.00044859317913671697
0.0616606178930124	16:28531353:C:T:R:wC	0.20933288994467106	41	-0.9293157086520591	16	GTEx	590.738714431654	417.825042274311	462.614998973984	GTEX	615.839230297957	483.132425591349	242.31866009315	0.098979013084756	0.263553570462665	0.284068606681638	ACAGATCCTATGCATATCCATTCTGAGAGCACAATGGAGCCTACTGGCCCCACCTCCCACACCTTGACCCAGTGGCTGGACCTGTCCGTGTTCCCAGCACGGAGAGTCTTGCTGTGATGACAACAGTGTGCAATGGATGTCAAAAGCAGGCAAGAGACCAGAGGTGGTGGCTCATGCCTGTAATCCCAGCACTTTGGGAG	0.605260147058623	0.6368858985769611	0.00297803587894009	0.5333064796236421	0.42703783308483706	0.0010699821901337199
-0.484548646142912	12:10271701:A:G:R:wC	-0.318158781528448	42	-0.25261608376001604	12	GTEx	516.250378813087	440.62200040335	516.250378813087	GTEX	368.516024964962	353.449392443657	433.038827461529	0.22036025786503	0.25787524499560605	0.313343908331341	ACAGATCTAGAACTAAAAAGAGAATCAGAGATGCCCAGGCCATTTAAAGGCAGGGCAAACAACTCTGTATATTTTAATGTATCCTGGAAGCAGAATTATATTACAATACAATGCTTGACAGTTATGGAAATCAACACTGCTAAATGCAGGCATGGTCCTGTTCAGTTTGGTCTTCAATCTCCTTAAGTAGCAGTGTTAAT	0.0525248720290718	0.407912246516207	0.604638323874391	0.0278855257811539	0.217288562748148	0.420130804715373
-0.335135026643025	12:10271701:A:G:A:wC	-0.286588155054442	42	-0.0039896698676793	12	GTEx	729.0987823931938	685.721448756477	729.0987823931938	GTEX	577.759889596431	562.261983105748	728.390242911609	0.17404264978156894	0.228188857295132	0.27270806565503103	ACAGATCTAGAACTAAAAAGAGAATCAGAGATGCCCAGGCCATTTAAAGGCAGGGCAAACAACTCTGTATATTTTAATGTATCCTGGAAGCAGAATTATGTTACAATACAATGCTTGACAGTTATGGAAATCAACACTGCTAAATGCAGGCATGGTCCTGTTCAGTTTGGTCTTCAATCTCCTTAAGTAGCAGTGTTAAT	0.0947395977944173	0.397001632437056	0.99467663829871	0.0541554155554336	0.209143061105921	0.988327509009372
0.308895531028234	11:30430331:C:T:R:wC	-0.216879250756678	41	0.37765855245126895	11	GTEx	1215.39343498876	779.543179454165	856.0213870357001	GTEX	1505.2084518037698	670.994479778269	1112.17528203481	0.0827941028775881	0.221911193491524	0.134011811775493	ACAGATCTGCTTTTGAACCTTCCATTTTTCCTAGGGAAAGTTATTTAATTTTGGTACATCTTACTTTCCTATCTGTAAAGCGAGGCTTATGTGACCTTACGCAGGATTCTGTGAAGATTAGTAACAAAATACACAACCTGTTCAACAGGGTGCCTGGTGATGGACGGATAGGAAGTGCCCAATTTGTAAGAGCTGTTTTG	0.000431553748010302	0.5404030239759521	0.011752540624986998	0.000190805984148425	0.328408517466599	0.0048308912401574
0.025521487705505	11:30430331:C:T:A:wC	-0.241302233858772	41	0.15605688720266198	11	GTEx	1559.1623235770599	988.740837040601	1064.6416661934	GTEX	1586.72129993795	836.104686604466	1186.18594742305	0.0699096193276514	0.19923847060339894	0.122271338639068	ACAGATCTGCTTTTGAACCTTCCATTTTTCCTAGGGAAAGTTATTTAATTTTGGTACATCTTACTTTCCTATCTGTAAAGCGAGGCTTATGTGACCTTATGCAGGATTCTGTGAAGATTAGTAACAAAATACACAACCTGTTCAACAGGGTGCCTGGTGATGGACGGATAGGAAGTGCCCAATTTGTAAGAGCTGTTTTG	0.769556680206672	0.419241968213934	0.298448512225213	0.715063606913001	0.225848383828588	0.20184377474107895
0.626467223118875	20:60976032:C:T:R:wC	1.0785261812365698	41	0.0596831312277026	20	GTEx	1297.66440683346	741.749194623383	1069.92904698862	GTEX	2003.93129107787	1567.51355677404	1115.23050008826	0.0642353180174479	0.156668791028366	0.140200612565925	ACAGATCTTTCTCTGTAATTTCCTTCTCTTTTCTTTTTTTGTAAGCATCTTATTAGTAAACTAGATCTGCACAGTTCTAGGAAGGAGGCAGCATTCTGACGCTCAGTTCATGGGTGGGTAAATTGAGGCAAGGAGCTGTTTAGCAACTTGCCCAAGATGACATGGCTGGTAAGAGACAGAGTGGGGACCTGAGCCCACGT	9.23540902677645e-22	3.52626856772906e-11	0.7567442419449281	1.7964161319912102e-22	5.8147348149090405e-12	0.670327863147805
0.655341175338165	20:60976032:C:T:A:wC	0.7775284367359521	41	0.32957256099418897	20	GTEx	1643.34242149741	1092.14707208091	1266.70713549547	GTEX	2588.33255853753	1872.50858524604	1592.2518996035199	0.0590062908076284	0.129674433702579	0.126289270802322	ACAGATCTTTCTCTGTAATTTCCTTCTCTTTTCTTTTTTTGTAAGCATCTTATTAGTAAACTAGATCTGCACAGTTCTAGGAAGGAGGCAGCATTCTGATGCTCAGTTCATGGGTGGGTAAATTGAGGCAAGGAGCTGTTTAGCAACTTGCCCAAGATGACATGGCTGGTAAGAGACAGAGTGGGGACCTGAGCCCACGT	6.767212571600018e-28	1.11548243921617e-08	0.0206812923636638	1.16912357400193e-28	2.0223191120215302e-09	0.00906311976037371
0.142983355021233	18:14433059:T:C:A:wC	0.25946868088656305	41	0.3897661158282121	18	GTEx	188.735087842453	131.506851234631	140.231278941631	GTEX	208.37525135119802	157.527600445572	183.524824117649	0.165005504837964	0.43237073671682497	0.255508737104552	ACAGATGAAGAAAGTGAAGCACAGAATAAATTGCACGTATTAAAATTCAAACCCAAACCCAGCAGACAAACAAAACAAAACAAAACAAAAAAAAACCACCGTGCTCTCACCCACCAGGCTGTACTGCCCAGTGCATGACACAGTAGCCTGAAATAAAATCTCAAGTAAGAAATTACTTTAGGCCGGGCGCAGTGTCTCAT	0.462095220839279	0.737738728367233	0.204442137008602	0.386195811919526	0.548434965967182	0.12714659053152402
0.402883244430424	18:14433059:T:C:R:wC	0.43009987315822495	41	0.796776137878841	18	GTEx	265.84393839532504	202.99915478221	227.492316183483	GTEX	351.354381177103	273.437062601753	395.257388898123	0.134796351521393	0.33480574714727	0.18930796728456	ACAGATGAAGAAAGTGAAGCACAGAATAAATTGCACGTATTAAAATTCAAACCCAAACCCAGCAGACAAACAAAACAAAACAAAACAAAAAAAAACCACTGTGCTCTCACCCACCAGGCTGTACTGCCCAGTGCATGACACAGTAGCCTGAAATAAAATCTCAAGTAAGAAATTACTTTAGGCCGGGCGCAGTGTCTCAT	0.00541013981907599	0.38312180153917	9.12705941938417e-05	0.00280048817332685	0.19892331615893805	2.56629912078277e-05
-0.473349738948885	2:49845346:G:A:A:wC	-0.0917216419288623	42	-0.7171013169489759	2	GTEx	932.8545090370012	904.119447261004	932.8545090370012	GTEX	671.241702942476	848.5267759299202	568.687293639401	0.169849057545126	0.156175419841005	0.31192751696798804	ACAGATGAAGACAGGATGAATTATAGTCAATGGAGAATCCTTCAAAGAGGGTGTACCGTTTAACAACTACAAATTAAAAATTAGGCAACACATGTAAAAATACATTAAAAGCGCCAAGGTACTATGCCCACGTGAAGTATTATTATTATTACAGCCTTGGGGTTCATGGTTACCATGAGGCTCTGTCCTTGGTGACCCTT	0.011560390857996	0.7443639792588879	0.0577415339154895	0.00532174109257323	0.5570030242802789	0.0215085885710298
-0.3991072970301871	2:49845346:G:A:R:wC	-0.269714978557462	42	-0.851900660667347	2	GTEx	1320.1936143423	1356.2337457978501	1320.1936143423	GTEX	1002.50572142005	1124.4706042107	730.3954787481731	0.14908711954537102	0.14970236117136	0.264718840587752	ACAGATGAAGACAGGATGAATTATAGTCAATGGAGAATCCTTCAAAGAGGGTGTACCGTTTAACAACTACAAATTAAAAATTAGGCAACACATGTAAAAGTACATTAAAAGCGCCAAGGTACTATGCCCACGTGAAGTATTATTATTATTACAGCCTTGGGGTTCATGGTTACCATGAGGCTCTGTCCTTGGTGACCCTT	0.0157314379847521	0.17476971620076098	0.00440039642698302	0.007428303183922179	0.0715965778194165	0.00129027592465385
1.5597990788639	10:75136622:A:G:R:wC	0.6277361830363161	42	0.383602526743562	10	GTEx	418.874677210496	332.398406013879	418.874677210496	GTEX	1233.00920519307	513.594121693515	544.8895777186921	0.123908179202358	0.284116115423036	0.329785241228218	ACAGATGAATTAAAAAAAAAACCAAAAGGTGGGATACACGTACAATAGACTATTTAATTACTCAGTCTCAAAAGGAAGGAAATTCTGACATGCTATAACATGAATAAACCTTGAGGACGCTATGCTAAGTAAAAGACAACACTCACAAAAAGACAAATATTGTATGATTCCACCAATATGACGTACCTAGAGTAGTCAAA	1.5531564179772696e-35	0.0772456100473582	0.4168103688148189	2.44746877851664e-36	0.02714437596114	0.24475287553592606
1.19374461804679	10:75136622:A:G:A:wC	0.403809448751955	42	-0.0829656474605415	10	GTEx	454.182171709319	346.245334552847	454.182171709319	GTEX	1037.69168180041	458.032467350797	430.162954216372	0.119302935627625	0.363056642415848	0.375186562931807	ACAGATGAATTAAAAAAAAAACCAAAAGGTGGGATACACGTACAATAGACTATTTAATTACTCAGTCTCAAAAGGAAGGAAATTCTGACATGCTATAACGTGAATAAACCTTGAGGACGCTATGCTAAGTAAAAGACAACACTCACAAAAAGACAAATATTGTATGATTCCACCAATATGACGTACCTAGAGTAGTCAAA	7.4479457571394e-23	0.469647277697292	0.905475396206366	1.4344189510800798e-23	0.266031032593267	0.824989877795175
0.7088825122026651	10:81426092:CAT:C:R:wC	1.30895956021267	41	1.49890433223864	10	GTEx	15.360072657644201	6.142118536855309	8.44063690223209	GTEX	24.964495199924198	15.211846124808302	23.789591016935	0.584904885352135	1.8119007711484096	0.839789013030347	ACAGATGATAGCAGAGCAAAGAGTTTCCTGCCAACGCCCTCTAAAAATCGGTCCTTTTAGGCTTTTGTGCTGGTATTAGGTTTCAGTTATAGACAAGACATATATATATCTGACCTTTTCCTTTCCTTTTCTACACCCTGGGGTCAAAGTCTCCTATAAAAGGACATTTGCAGCAAGTATTTTCAGCTGGAGTAGGAGGA	0.29124545538136104	0.6746700310677131	0.130194381591205	0.22552691558709806	0.470034189360798	0.0742843152068839
0.7339511527793671	10:81426092:CAT:C:A:wC	0.559278665117185	41	1.53114175913652	10	GTEx	12.118545668682303	8.79222178337014	10.9275177007004	GTEX	20.1829844196315	12.940103795964902	31.7132438339611	0.6459947772479411	1.69178515090579	0.7137851247544029	ACAGATGATAGCAGAGCAAAGAGTTTCCTGCCAACGCCCTCTAAAAATCGGTCCTTTTAGGCTTTTGTGCTGGTATTAGGTTTCAGTTATAGACAAGACATATATATCTGACCTTTTCCTTTCCTTTTCTACACCCTGGGGTCAAAGTCTCCTATAAAAGGACATTTGCAGCAAGTATTTTCAGCTGGAGTAGGAGGA	0.324933763791656	0.8667795847065359	0.0629341487642539	0.25589108032241603	0.74095803561811	0.0319447082015459
-0.27575175862761403	17:4807150:C:T:R:wC:Alt_17-4807098-A	-0.4175588972465479	42	0.32975372287112603	17	GTEx	207.51507463575905	200.425047940065	207.51507463575905	GTEX	171.13355708217804	150.229063489251	260.780896476395	0.266775732650888	0.46857295941242	0.408701512699284	ACAGATGATAGTACCGTCTTCCCATCCTACTCTCCTAAACACACACGCGCACACATACACACACACCTGATGACACCTTAATAGATCCTTTTGATGTTCCTTTTTAAAAAAAATTTTTTTGAGACCAAGTCTCGCTCTGGCGCCCAGACTGGAGTGCAGTGGCATGATCTCGGCTCACTGCAACCTCCGCCTCCCGGGTT	0.40694691961563295	0.5859714488527379	0.6042586496095649	0.301301529096211	0.3728600322342261	0.41976290797223903
-0.17407353614304996	17:4807150:C:T:A:wC:Alt_17-4807098-A	-0.33508200713586	42	-0.338562009075335	17	GTEx	490.422505977319	457.38404707169013	490.422505977319	GTEX	434.263017090281	362.658979047147	388.34164992513496	0.164903641197785	0.24455379918488895	0.367644505495706	ACAGATGATAGTACCGTCTTCCCATCCTACTCTCCTAAACACACACGCGCACACATACACACACACCTGATGACACCTTAATAGATCCTTTTGATGTTCTTTTTTAAAAAAAATTTTTTTGAGACCAAGTCTCGCTCTGGCGCCCAGACTGGAGTGCAGTGGCATGATCTCGGCTCACTGCAACCTCCGCCTCCCGGGTT	0.39581317721460296	0.342924739909359	0.542638255037006	0.291147529406466	0.17063163541870002	0.35710521780157595
-0.393897868898587	17:4807150:C:T:R:wC,17:4807150:C:T:R:wC:Alt_17-4807098-R	-0.23519554127696696	42	-0.285476317976515	17	GTEx	262.24777484858	214.221635562929	262.24777484858	GTEX	199.179404460567	182.004343180029	216.194753396148	0.241335390806357	0.323719647187231	0.482109099040854	ACAGATGATAGTACCGTCTTCCCATCCTACTCTCCTAAACACACACGTGCACACATACACACACACCTGATGACACCTTAATAGATCCTTTTGATGTTCCTTTTTAAAAAAAATTTTTTTGAGACCAAGTCTCGCTCTGGCGCCCAGACTGGAGTGCAGTGGCATGATCTCGGCTCACTGCAACCTCCGCCTCCCGGGTT	0.165576922937806	0.67257065779501	0.7192697532049399	0.102645874273189	0.467507286408591	0.553756515592833
-0.0275461533370941	17:4807150:C:T:A:wC,17:4807150:C:T:A:wC:Alt_17-4807098-R	-0.198284788891041	42	-0.264344451095243	17	GTEx	585.308777823804	544.746332492072	585.308777823804	GTEX	575.1550212359471	474.895138672981	486.58855382087006	0.162050141433156	0.215487625202212	0.287829244866843	ACAGATGATAGTACCGTCTTCCCATCCTACTCTCCTAAACACACACGTGCACACATACACACACACCTGATGACACCTTAATAGATCCTTTTGATGTTCTTTTTTAAAAAAAATTTTTTTGAGACCAAGTCTCGCTCTGGCGCCCAGACTGGAGTGCAGTGGCATGATCTCGGCTCACTGCAACCTCCGCCTCCCGGGTT	0.906747374601806	0.570720904655069	0.5439962790754039	0.8650216418302521	0.357485042231443	0.358405722236689
1.1022863153286002	X:28862649:T:C:A:wC	0.909056017841732	42	0.4116452284891261	X	GTEx	460.65581160376803	453.22945039718	460.65581160376803	GTEX	990.337549959341	850.890559444035	613.184608280884	0.128618331266003	0.191107805770918	0.286613064171725	ACAGATGATGAAAGACTTAACGTTTTACTCACCCCATTCGACAGGTGGCCAATCATCAGACATGAGCGAGGCCATTGTAGAACAAGAAATCCCCTAATCCTGGCTAGGTTTCCTCATAGGTCTGGGTTAGCTGTTGTGGGTACTCATGTCTTACTTTAAAATATGGTTATTTAATACCTCTGTATTGTTATTCCTCTAAG	4.755512383692411e-17	9.357029747690641e-06	0.291409201175164	1.03295056851439e-17	1.96714361092923e-06	0.150933979965981
-0.526775568220197	16:28531353:C:T:A:wC	-0.817962917977666	41	-0.7570956069863659	16	GTEx	749.6765829394092	479.269411533023	552.355799890427	GTEX	520.6208315922702	271.903750860139	326.747370612976	0.112941068405333	0.310507810001619	0.21338914272291895	ACAGATCCTATGCATATCCATTCTGAGAGCACAATGGAGCCTACTGGCCCCACCTCCCACACCTTGACCCAGTGGCTGGACCTGTCCGTGTTCCCAGCATGGAGAGTCTTGCTGTGATGACAACAGTGTGCAATGGATGTCAAAAGCAGGCAAGAGACCAGAGGTGGTGGCTCATGCCTGTAATCCCAGCACTTTGGGAG	8.38169923383972e-06	0.0272252970657189	0.00116737962007578	3.09875482646313e-06	0.00843172009890549	0.00038823087691017
0.407256010273872	2:170403030:T:C:R:wC	-0.154064599878021	41	0.487942123047558	2	GTEx	454.94589981546096	326.20529845000704	335.111005920922	GTEX	603.152782536814	292.80449966625304	470.0238615408329	0.110806427258108	0.29219477214291995	0.171697591614694	ACAGATCCAAACTGTTGCTGTGTTGTAGTCTCTGACGACCATAGTGATCTAATTTTTGAAGTAGTTTCAGTTGTTTCGCAGTCATATTATCCAAATACATGTGATCATGCTGAATCCATCTTAAAACAGATGTGGCAAAACTACTCAGGTTATTTAGGTCACACTGTGGTAAAACGGCTTCAATTCGGGATATCCCCACT	0.000531407460603465	0.774432000603057	0.0109909243440568	0.000237493271103089	0.5980083322788841	0.00448498671282375
0.0358357255366504	11:74859650:C:CA:R:wC	-0.281314298197365	41	0.14143063779241102	11	GTEx	592.551159978175	471.980671032734	430.6430839396341	GTEX	607.056673029268	388.068568704213	474.693039585619	0.10975173903044	0.285698695424497	0.166578385855035	ACAGCATCAGGCTTAGCATGAGACACAGGGCTCTGTGAATGTTATGGGGCCCTGGAAGCAGCCGAGGTTTGCAGACTGTGCTAGGCTTTTGCCAACGGCACAGGACTCTAAAAAAGGCATCAAGTTTTGTAAACTGTGGGAATCCACAGATGGTGTTGTGATCCACACGCATCGTGGCGCTCTGTAAAATGCACCTTCA	0.794581056011229	0.536547939681827	0.5098883104656451	0.74403380167394	0.3247941670066189	0.39586262558817
0.331872278092767	2:170403030:T:C:A:wC	0.290377507062779	41	0.861364546136492	2	GTEx	572.34933663462	355.29665123114	375.578075680822	GTEX	719.964102692014	434.469169699869	682.782793807404	0.0943833291838432	0.269583586553517	0.142724449632271	ACAGATCCAAACTGTTGCTGTGTTGTAGTCTCTGACGACCATAGTGATCTAATTTTTGAAGTAGTTTCAGTTGTTTCGCAGTCATATTATCCAAATACACGTGATCATGCTGAATCCATCTTAAAACAGATGTGGCAAAACTACTCAGGTTATTTAGGTCACACTGTGGTAAAACGGCTTCAATTCGGGATATCCCCACT	0.0009470853298547688	0.4880374428301699	8.07989797668187e-09	0.000437742848165922	0.281420637229896	1.58807625192974e-09
0.272649046152061	8:72987369:C:T:R:wC	1.9284282001931	42	-0.121076517177008	8	GTEx	844.9818542579311	850.252967889682	844.9818542579311	GTEX	1022.07008118727	3235.9266287304604	777.893701784391	0.16713211736181602	0.103125147285327	0.245243142243075	ACAGATACTTTTTGAGTAGGTTTCCCTGGACTGCAGTTGCCCGTCCAGGAGCAAGAATTCGGTTGGACAAACAAGCAAACAAAATAGATAAAGCAGGCGCTGTGTGGGCGCGTCATTAGTAGGGTCACCTCTTGGATTGTGCACACACCCCAAAGCTTGCAACCCCCACGCTTTCTCCAAACCAAGGGCTGCCCCCAAGG	0.165818127516151	7.185884435479037e-77	0.771078075751787	0.102818928412155	4.96133505188556e-78	0.621518129024746
0.189043397445736	8:72987369:C:T:A:wC	1.4698360020620098	42	-0.8059247052213259	8	GTEx	740.596716354326	747.933361683117	740.596716354326	GTEX	843.694168488786	2071.62365431346	422.205067364845	0.151461122546742	0.132398853280962	0.33645449917040504	ACAGATACTTTTTGAGTAGGTTTCCCTGGACTGCAGTTGCCCGTCCAGGAGCAAGAATTCGGTTGGACAAACAAGCAAACAAAATAGATAAAGCAGGCGTTGTGTGGGCGCGTCATTAGTAGGGTCACCTCTTGGATTGTGCACACACCCCAAAGCTTGCAACCCCCACGCTTTCTCCAAACCAAGGGCTGCCCCCAAGG	0.305472283271133	1.07694265976821e-27	0.0458942538083189	0.21198290581406895	1.2325039668711599e-28	0.0166047193058602
2.02339420248357	5:140467446:T:C:A:wC	2.3650818535283	41	1.99297533657143	5	GTEx	1772.0134349499601	1038.5347283529902	1170.52635465343	GTEX	7203.029583682371	5347.2143216532895	4659.74163655057	0.0558233412986897	0.0898881393622722	0.090600128144803	ACAGATATAGCCATTCACTAGTGTGTATTACTGGATCTAGGAATGCTGCAAAAAATCAAGGAGAGCATCTTGTAGAGACCATATAGATGGCAGAACATGCAGACAGAGCAGTATTCATAAGTATATTTTGAATCCTAATTCCCATGTCTTCTCTTCTGTTTGCTTAGAGAATGGTGGCAGAAAATATCCTGAATGAGGAT	3.317421064432976e-286	3.137491192305818e-151	6.989125842212265e-106	1.1330294886151085e-287	1.4206161863737493e-152	3.043671862183499e-107
2.0456115766851	5:140467446:T:C:R:wC	2.17092782917011	41	1.9004572683972705	5	GTEx	1327.84107439589	807.553255413568	957.803510463138	GTEX	5481.06884009532	3634.98191464915	3575.1762486977505	0.0568808636550795	0.0987805373758898	0.0888396874471216	ACAGATATAGCCATTCACTAGTGTGTATTACTGGATCTAGGAATGCTGCAAAAAATCAAGGAGAGCATCTTGTAGAGACCATATAGATGGCAGAACATGTAGACAGAGCAGTATTCATAAGTATATTTTGAATCCTAATTCCCATGTCTTCTCTTCTGTTTGCTTAGAGAATGGTGGCAGAAAATATCCTGAATGAGGAT	9.094758695697271e-282	8.324151908033477e-106	3.4913191583992e-100	3.1601853143858865e-283	4.750545640141537e-107	1.5866112609303593e-101
-0.3610543165002501	13:52513796:C:CT:R:wC	-0.17968190266601894	41	-0.369723879980737	13	GTEx	2244.01476878221	1292.97591902719	1568.56600128559	GTEX	1746.3834389885699	1142.0339042432402	1213.20500176593	0.0847732089558607	0.17841878759124302	0.116049654098696	ACAGATATCACTTAAAGTGATAAATGTCCAAACTAGAAAATCAATCCTTCGTCTTTTCCTGCAGAAAACATTTCGGCAGAATTTCTCTTTGAGTGAATCTTAGCTATAGAAGCAGGAGGGCTTTTAGGGCTGAGGTGTGAATGAGAACAGAGTAAGGGATGACATACGAGAGGGCACGACTCCTTTAGTTGTGCCAATT	5.15828797975534e-05	0.524678468340924	0.00391969430977552	2.0528692378656e-05	0.313896573652874	0.00144298935492224
-0.43538548275991	13:52513796:C:CT:A:wC	-0.57307361407213	41	-0.40350190771378	13	GTEx	2167.4891632238	1339.5165993156402	1659.44361999073	GTEX	1602.0895747709399	900.2156389571901	1254.43710228319	0.0769955155979675	0.153340883552823	0.13740518037223498	ACAGATATCACTTAAAGTGATAAATGTCCAAACTAGAAAATCAATCCTTCGTCTTTTCCTGCAGAAAACATTTCGGCAGAATTTCTCTTTGAGTGAATCTTTAGCTATAGAAGCAGGAGGGCTTTTAGGGCTGAGGTGTGAATGAGAACAGAGTAAGGGATGACATACGAGAGGGCACGACTCCTTTAGTTGTGCCAATT	4.972588978433019e-08	0.000759103558902707	0.00836987056740441	1.5613121888664098e-08	0.000186042005409724	0.00331848516312818
0.7331752277975491	2:202921852:T:C:A:wC	0.7226112676722041	41	0.625877890464091	2	GTEx	1390.05418301951	921.729341706283	1091.82176332743	GTEX	2310.2078092833	1520.7951767754598	1684.8644709417804	0.0625145197435536	0.135511757483554	0.10028676080441	ACAGATATCTCAGGAGAAATAGCAGAATTTTTAAAGTTACAGGAGTTTGGTGTGATCGGCTCATTCATTGAAAAGTCACCCTCAGGTTCCAAACATCTTCCAGAAGCTTCTGGGTGACTTTGGGAAGAAGGTTTTACCCTATAGAAAAGAATAATTTAATTAAGGGAAGGACAAAACTATGAGTTTAACCAAACAGGAAA	5.58726224339251e-31	4.953135470109e-07	2.2898300582458605e-09	9.151193961008027e-32	9.68901662048702e-08	4.3510901312257796e-10
0.844752582267558	2:202921852:T:C:R:wC	0.7870864780595559	41	0.7534756242377059	2	GTEx	1515.9464392359	954.867785052972	1161.80907383182	GTEX	2721.57636535558	1646.6826153383304	1958.2825835191104	0.0612557767748771	0.129766035207125	0.0986224018757516	ACAGATATCTCAGGAGAAATAGCAGAATTTTTAAAGTTACAGGAGTTTGGTGTGATCGGCTCATTCATTGAAAAGTCACCCTCAGGTTCCAAACATCTTTCAGAAGCTTCTGGGTGACTTTGGGAAGAAGGTTTTACCCTATAGAAAAGAATAATTTAATTAAGGGAAGGACAAAACTATGAGTTTAACCAAACAGGAAA	2.0850190042258697e-42	7.31543717605717e-09	1.39233368169409e-13	2.90422665572596e-43	1.31603129095713e-09	2.1721363369976397e-14
-0.13257233090138498	3:167130454:C:A:R:wC	-0.369965637917052	41	-0.10357935163989	3	GTEx	855.760401432527	462.07988476823095	596.738885534465	GTEX	780.216815650768	357.57442137690697	555.146335447739	0.0857324193883042	0.28171111180463204	0.250607514156055	ACAGATATCTTCTGTGATGTGCCTGTTTCAGTGTCATACACTCCCAGTTTCGCAGAAGCATGCTTCCACTTTTCCCCCCAGTTACTCATTAAGATTATTCTTTTAATGCTTAACTATTTAATGTCAATGTGGCAGATATATATGTATATGTATGTGTGTGTGTGTGTGTGTGTGTACATATATATATATATAAAATCAGG	0.170107404197249	0.369502149167892	0.764083201539631	0.122020050837096	0.18908853277142895	0.6793772827161701
-0.28636251743942404	6:137098952:C:CA:A:wC	-0.0705254541290214	41	-0.562875002504521	6	GTEx	317.640146420894	184.63106271992	256.020343369009	GTEX	260.775809277442	175.91734099237598	173.140166517425	0.153739090942236	0.4476195932063521	0.27088461301538697	ACAGATATGGTTCTGCATTGACAACGCATCTACTACATCTGCCTTTATTATCTAAAGGAACCTGGTTTGTTTATTTTCTATTCTTATTCTGGCCCAGCCATTCGAATGCTTGGCATTCAGGTTGACAATTTTCTGTCAGCCAAGAACCACACACTCCACATCATCAACAAGCAAGCAACACAATTTTATTATGTAACACG	0.0936186612345011	0.940322881491912	0.0727477726666262	0.0625111587819204	0.874806146521671	0.0377172560906754
-0.606094194388046	6:137098952:C:CA:R:wC	-1.40197099641897	41	-0.5302812816085479	6	GTEx	260.464934131462	128.389813175934	129.552890817258	GTEX	171.166089273932	48.5152373886133	89.5815581269908	0.182685918378952	0.75051379967177	0.410435802245604	ACAGATATGGTTCTGCATTGACAACGCATCTACTACATCTGCCTTTATTATCTAAAGGAACCTGGTTTGTTTATTTTCTATTCTTATTCTGGCCCAGCCTTCGAATGCTTGGCATTCAGGTTGACAATTTTCTGTCAGCCAAGAACCACACACTCCACATCATCAACAAGCAAGCAACACAATTTTATTATGTAACACG	0.00188398464820439	0.154911629842302	0.29189509905340805	0.000907670278987728	0.0617599874146512	0.19635864217827895
0.110975069181206	6:143864493:C:A:A:wC	0.0493943472995237	42	-0.278329049600017	6	GTEx	851.4380982591631	763.678982474509	851.4380982591631	GTEX	919.446128184639	790.711010722088	701.6009692714571	0.124218931733492	0.20451078918667895	0.29007683164837	ACAGATATTAAAGCCGTGGATTTATTCTGGCCCCTACGTACTGATGAAGATGCTGTAGGCAAGGGCATATCTTGATTTTTCATTTCTTCTTTCAATCAAAAAATGGCTAGTGAGCTAACACAAAGGTTGCAAAGACATCCCTCAGGAACTCACAGTTTAGTGGGGAAAGACAGGCCAATAAGCCAAAGACCACAGTGCAA	0.4812050415881021	0.9058811204561508	0.521889202851145	0.371652158103595	0.809148701433893	0.337306347474313
-0.0630071862278235	6:143864493:C:A:R:wC	0.159339484166862	42	-0.469088526646575	6	GTEx	544.296988887282	498.770992379585	544.296988887282	GTEX	520.5068854623561	556.963801543913	391.920777950038	0.16968836306369506	0.19596816074754606	0.414592226232684	ACAGATATTAAAGCCGTGGATTTATTCTGGCCCCTACGTACTGATGAAGATGCTGTAGGCAAGGGCATATCTTGATTTTTCATTTCTTCTTTCAATCAACAAATGGCTAGTGAGCTAACACAAAGGTTGCAAAGACATCCCTCAGGAACTCACAGTTTAGTGGGGAAAGACAGGCCAATAAGCCAAAGACCACAGTGCAA	0.788890116011601	0.627036228192293	0.432794484160508	0.7104057722191089	0.416167242444689	0.257867611736845
0.408198570255625	5:180639588:C:G:R:wC	0.0253048704446809	42	0.451551266891212	5	GTEx	732.657745342001	582.225233385777	732.657745342001	GTEX	972.398976901788	592.2376197353241	1001.37040978742	0.119557921658972	0.223179433934205	0.23926568962828695	ACAGATATTGCTGTTTTTCTATGAAGCTATCATTTTTTGAAACAGCCAGAACAATCCCTTTCGTTAGTTCCCTCATTAACTTTCCTTAGTTAATGGTTCCGTCATTAACTAAGGCTATCAAACGGAGGCATTCCGAACGGCTAAGCAATTGGTAATCTTTTCTTATATATTTCAAATTACAATTATGAATTTTATGCTTA	0.00158363597618352	0.9578236774522578	0.13764807574261995	0.0006396191215190768	0.909726502336446	0.0591283408321067
0.17053198097993302	5:180639588:C:G:A:wC	0.0953415561807271	42	0.0440488933018788	5	GTEx	916.198906650063	745.1037358415372	916.198906650063	GTEX	1029.61290625866	796.139536920683	943.673220581201	0.173658658998852	0.203935866383773	0.247078361636322	ACAGATATTGCTGTTTTTCTATGAAGCTATCATTTTTTGAAACAGCCAGAACAATCCCTTTCGTTAGTTCCCTCATTAACTTTCCTTAGTTAATGGTTCGGTCATTAACTAAGGCTATCAAACGGAGGCATTCCGAACGGCTAAGCAATTGGTAATCTTTTCTTATATATTTCAAATTACAATTATGAATTTTATGCTTA	0.433669077312194	0.803311175045723	0.924902963193062	0.326102180590383	0.6401367954228571	0.8585038381895809
1.60940085267238	1:16593404:C:T:R:wC	1.5636369188964	42	0.6939632962601221	1	GTEx	41.7008850248589	16.3844380889068	41.7008850248589	GTEX	127.27369708181801	48.5019114617329	67.12815581048629	0.317973662280529	0.6433536723534311	0.961220371122085	ACAGATATTTCCCAGAATACCATATTACCATCATAATCAGAAAACCTAGAGGGCACTGGAGGATAGCGTGGCACATATAACTTTGAAGGAAACAGATTCCTTAAAGAAAAACTGCTGGTGTTATAATTTAACTGCTTACTCAAAACTATTTTGATTTTACAGGCAATACTTCGTAAGGGCAACAACAAAAGCATGTTTCA	1.32872651419415e-06	0.0459910909502446	0.6504681753367261	4.16127507455404e-07	0.0150802168695084	0.4703186629615589
2.39774937580624	1:16593404:C:T:A:wC	2.161109469181	42	1.87208264256928	1	GTEx	33.0392161092546	11.9471096067586	33.0392161092546	GTEX	174.15238607160703	53.358974158927296	121.513252075965	0.35260627368276903	0.913999743651447	0.6021995229905159	ACAGATATTTCCCAGAATACCATATTACCATCATAATCAGAAAACCTAGAGGGCACTGGAGGATAGCGTGGCACATATAACTTTGAAGGAAACAGATTCTTTAAAGAAAAACTGCTGGTGTTATAATTTAACTGCTTACTCAAAACTATTTTGATTTTACAGGCAATACTTCGTAAGGGCAACAACAAAAGCATGTTTCA	4.0701053508997e-11	0.05398461858385401	0.00625912499722353	1.04564146022249e-11	0.0180567165603247	0.0018788603135793894
0.197244813399568	16:50109100:T:C:A:wC	0.0549275790284153	41	-0.646071349629699	16	GTEx	466.35471628358	413.03035762873395	437.922134132599	GTEX	535.082255047826	428.940734213122	279.324579302346	0.114158939488403	0.217693833365529	0.24422064404526506	ACAGATCACTTGAGACCAGGAGTTCCAGACCAGCCTGGCTTTCATGGTGAAACCCTGTCTCTACTAAAAATATAGAAATTAGCCAGGCATCATGGCGCACACCTTTAATTCCAGTTACCTGAGAGACTGAGGCACAGGAATCGTTTGAACCTGGGAGGCAGAGGTTGTAGTGAGCTGAGATGCGCCACTGCATTCCAGCC	0.122021040276026	0.901428185640315	0.0188247070691566	0.0840225199254625	0.8007970286653889	0.008158446880252409
-0.251542226323973	16:50109100:T:C:R:wC	0.0783316975332026	41	-0.381661275855423	16	GTEx	810.8207325499478	532.194807733057	542.253476787138	GTEX	681.705053850177	562.202619471465	415.942442882453	0.107511681949007	0.273240338768504	0.187750819815286	ACAGATCACTTGAGACCAGGAGTTCCAGACCAGCCTGGCTTTCATGGTGAAACCCTGTCTCTACTAAAAATATAGAAATTAGCCAGGCATCATGGCGCATACCTTTAATTCCAGTTACCTGAGAGACTGAGGCACAGGAATCGTTTGAACCTGGGAGGCAGAGGTTGTAGTGAGCTGAGATGCGCCACTGCATTCCAGCC	0.0322664255974592	0.886307123084284	0.0799594392038035	0.0193006078588724	0.7743597147046719	0.0420719744726567
-0.4700648708829871	2:242214749:G:A:A:wC	-0.4340543378394411	42	-0.368530507957426	2	GTEx	346.32837281195197	313.57518061097403	346.32837281195197	GTEX	249.712979732085	232.143083797057	267.572947561455	0.21334280972521	0.417939991646133	0.5199223185279289	ACAGATCAGCACAAATGGTAGAGAGGCTAAAAGCCCAAAGCTCAAAAAGAAGGAAGGATGGATTAGAAGTAGGATTAGACTCAAGAACTTCGGGAGACAAAACTAAGATTGAGACAATAAAAAAGCATAAGAGACATAAAGGTGACATTTTAGAAAAAAAATCGAGAGATGGAACGAATGAAAGAGCTAAGAACCATGGA	0.0519953332969543	0.5082659042133499	0.657571753797652	0.0275714128358977	0.29901099776390805	0.478437175514761
-0.473925373614229	2:242214749:G:A:R:wC	-0.0436904683503079	42	-0.0230907298350721	2	GTEx	338.573860884939	307.079238132375	338.573860884939	GTEX	243.665473805524	297.76034355601297	332.615110288222	0.23539785804637905	0.311092830776896	0.462378495116216	ACAGATCAGCACAAATGGTAGAGAGGCTAAAAGCCCAAAGCTCAAAAAGAAGGAAGGATGGATTAGAAGTAGGATTAGACTCAAGAACTTCGGGAGACAGAACTAAGATTGAGACAATAAAAAAGCATAAGAGACATAAAGGTGACATTTTAGAAAAAAAATCGAGAGATGGAACGAATGAAAGAGCTAAGAACCATGGA	0.07899350172212699	0.947157420303628	0.980552657480375	0.0440835848618969	0.88831085416714	0.960170981031672
0.8081965279286439	X:28862649:T:C:R:wC	0.781141488299729	42	0.284409729365096	X	GTEx	308.84665484087895	278.427171558404	308.84665484087895	GTEX	541.629667933079	478.016550358629	377.082813406446	0.184549945788393	0.247718571410202	0.335624848883849	ACAGATGATGAAAGACTTAACGTTTTACTCACCCCATTCGACAGGTGGCCAATCATCAGACATGAGCGAGGCCATTGTAGAACAAGAAATCCCCTAATCTTGGCTAGGTTTCCTCATAGGTCTGGGTTAGCTGTTGTGGGTACTCATGTCTTACTTTAAAATATGGTTATTTAATACCTCTGTATTGTTATTCCTCTAAG	3.4650092554068605e-05	0.005899322051427271	0.582022318564802	1.19070161892888e-05	0.00161412328094947	0.39677015846202096
0.635600651071327	14:56561409:C:A:A:wC	0.16976743143772502	41	-0.10316997732972903	14	GTEx	3067.62473627513	1918.5292754784805	2349.30893067141	GTEX	4764.42450439538	2157.4691225502693	2186.64247618132	0.0598246990994335	0.158550945998922	0.0940162197505946	ACAGATGATGATGATGGAATTAGTGCTGCCAAAGTGTTTGTTCACAAATTAGAGAAGGGCTGGGACGTGGTATGAGTTGAGCCCTCACAAAGGGGCATGAAAAAGAAGTAGAAAAACTGTAAATATTTACTTTTTCATATTTGATATTACTTCATGCAGCCTTGCCTCCTTCCCCCTTCTCTCTGAAGTCAGCAAAGGTG	1.2751613828604998e-25	0.4913378415434629	0.3798363452723739	2.2951935061394898e-26	0.284284673907401	0.272482478913237
0.4803613295799361	14:56561409:C:A:R:wC	0.189801013147521	41	-0.172324139770392	14	GTEx	3278.1860108002397	2114.4704422150603	2460.54411780616	GTEX	4572.64494436497	2412.11178651644	2183.94927868932	0.0578176637372958	0.130384422436193	0.0941736051039407	ACAGATGATGATGATGGAATTAGTGCTGCCAAAGTGTTTGTTCACAAATTAGAGAAGGGCTGGGACGTGGTATGAGTTGAGCCCTCACAAAGGGGCATGCAAAAGAAGTAGAAAAACTGTAAATATTTACTTTTTCATATTTGATATTACTTCATGCAGCCTTGCCTCCTTCCCCCTTCTCTCTGAAGTCAGCAAAGGTG	4.3273067199733503e-16	0.304635498716367	0.119657173840715	9.71559463867412e-17	0.14547470149940198	0.0672714689135124
-0.098564705035694	19:41998643:T:C:A:wC	-0.245380987399332	41	0.211602935654357	19	GTEx	1488.4559448617902	592.7768486407409	1072.4389614561	GTEX	1390.1317648784698	500.29078321143203	1241.16650655961	0.0739429901744199	0.201522931294002	0.110962327853335	ACAGATGATGTATTTATTTACATCATTATTTACAGATTTACAGATGATGTATTTATTTACATCATTATTTACAGATGATGTATTTATTTACAGATGATGCATGATATCTCCTTTAAGTGGGTAAAAATTTGAGAGCAGAAAACTCTTGTTTTGTTTGTTGCCATATCCATAACACCTGGCCCAAGGCCTGGCATGAAGTA	0.242362867976786	0.4159647706105121	0.103065900832322	0.18253757723791605	0.223363438012216	0.0565231824707643
-0.6745649714005091	16:67566642:A:AC:A:wC	-0.612780359726466	42	-0.811143111036321	16	GTEx	407.72694593083	422.52089702947995	407.72694593083	GTEX	255.797005701502	276.460012965007	233.39724645583198	0.214705304800794	0.336861230947036	0.468628311150499	ACAGATGGGTGTCTGAAGCCCAAAAGGCTGAATAAGTGTCTTGCCCAAGGTCACACAGCCTCAGGTTTCTCAGGTGCGAAGTGGAGCTAATAGGACTTACCCCCATAAGGCTGTTGCCAGGATTAAATGAGATGATGTTTGCTAAGCTCAATGCCTGGCATATAGAATGCTCTCAATAAAGGACAGTTTTTGGCACTGTC	0.00393897100120877	0.169416423834791	0.18274083831447505	0.0016790242224569301	0.0688979435640921	0.0834717458121752
-0.0474473015697935	2:74387226:T:C:A:wC	0.107179568891944	41	0.103966385056579	2	GTEx	669.726422237416	329.718017525296	462.909611829449	GTEX	647.994070463015	355.1069260569609	498.007012383662	0.0940954703732786	0.26316056132929	0.176656471060134	ACAGATGGGTTTTTGCCATGTTGGCCAGCCTGGTCTCGAATTCCTGGCCTCAAGTGATCTGCCTGCCTTGGCTTCCCAAAGTACTGGGATTTAGTTCTTCAATATTAGAGAGTTTCTTTCTGAAATTAAATGCAACAAGAGTAAGTATTTTGATCATAAATATTTTTACTTTGTAATTTGTAACTCTAAAGAAATTACAC	0.6798583494325489	0.831997213543559	0.659969748480481	0.614088242623229	0.6838036466277629	0.556181343291134
-0.15847425783366	2:74387226:T:C:R:wC	-0.19335111536989105	41	-0.112955687899297	2	GTEx	993.254390258367	490.146590584738	722.1274063010651	GTEX	889.897451090187	428.52709221149	668.172207178006	0.0938392543425254	0.212983921460636	0.157810812206161	ACAGATGGGTTTTTGCCATGTTGGCCAGCCTGGTCTCGAATTCCTGGCCTCAAGTGATCTGCCTGCCTTGGCTTCCCAAAGTACTGGGATTTAGTTCTTTAATATTAGAGAGTTTCTTTCTGAAATTAAATGCAACAAGAGTAAGTATTTTGATCATAAATATTTTTACTTTGTAATTTGTAACTCTAAAGAAATTACAC	0.131387736706865	0.577256173506047	0.5851448781349511	0.0912607769223086	0.36397320136524297	0.474135559841185
0.63280058517646	2:118940024:C:T:R:wC	-0.3539075074409521	42	0.132342392033947	2	GTEx	548.9976607944741	515.786551134359	548.9976607944741	GTEX	849.673464597132	403.58453827931504	601.4455440290191	0.155542878278321	0.241203672617867	0.27515401238443	ACAGATGGTAGCCATATTGGCATGCAAGACCTTCCTGGTCATCCACACTCCTGCCCTCAAGGGCAAGGTCAGTCTTGCTTCTCTTGGGTCAGCATGCTGCCTGGGAGTGCAGAGGCTTTTGCCAACCATTTGCATGAGGGGCAAGGACATCTTGACTATAGAAATGAAAGTCTCTAAAATGTGGCCCCTGGAAGAGCCAT	0.000131288060712199	0.299545374187733	0.777473450084481	4.7350208317491714e-05	0.14230646030209	0.630533773744212
0.63938825901801	2:118940024:C:T:A:wC	-0.758382274302592	42	0.300411019705248	2	GTEx	425.691712344236	436.07275718252197	425.691712344236	GTEX	663.103757896606	257.524185372924	524.096244788028	0.147690799304893	0.307655670113697	0.28645076089559496	ACAGATGGTAGCCATATTGGCATGCAAGACCTTCCTGGTCATCCACACTCCTGCCCTCAAGGGCAAGGTCAGTCTTGCTTCTCTTGGGTCAGCATGCTGTCTGGGAGTGCAGAGGCTTTTGCCAACCATTTGCATGAGGGGCAAGGACATCTTGACTATAGAAATGAAAGTCTCTAAAATGTGGCCCCTGGAAGAGCCAT	4.32181300274372e-05	0.0422285952679378	0.4752061616836789	1.49627825600913e-05	0.0136999521138479	0.294299970695412
-0.0969215999837451	10:116714959:C:T:R:wC	0.0489316060673097	42	-0.332997504296847	10	GTEx	954.62243130629	905.15345352818	954.62243130629	GTEX	891.2604063213	936.6509654286881	759.528858371673	0.155887071893048	0.19925576212032	0.262797576036337	ACAGATGTAGAAATGGAGCTACATAAAATACAGTTTAGGTAAAATTCTGAGAGGTTAGGCTGATGTGTTCCTTTGGCCTAAGTTGATCTAAGTATAAAACGTTGCTTACCTAGAGGAGGGCAAATAGCCCCTCTTATATCTTCCCTAAATTACACTTTCTTTGAGCCAGTCATTCAGCAAAAGCTGGATAGCAGATGTCG	0.6383146367487861	0.904162872386405	0.366528807769178	0.53411127603197	0.8060136827047389	0.205110426618421
0.239753469393403	10:116714959:C:T:A:wC	-0.0163982395242765	42	-0.36082112156876506	10	GTEx	922.840689056786	858.495014935415	922.840689056786	GTEX	1090.12523744705	848.572014052164	719.422588708392	0.132755797262817	0.19868222314347506	0.27871205916486	ACAGATGTAGAAATGGAGCTACATAAAATACAGTTTAGGTAAAATTCTGAGAGGTTAGGCTGATGTGTTCCTTTGGCCTAAGTTGATCTAAGTATAAAATGTTGCTTACCTAGAGGAGGGCAAATAGCCCCTCTTATATCTTCCCTAAATTACACTTTCTTTGAGCCAGTCATTCAGCAAAAGCTGGATAGCAGATGTCG	0.12010261508965303	0.9697788402049408	0.353777908015043	0.0709224583336488	0.934221278336999	0.195457645874488
0.126382508622679	7:24749223:T:C:A:wC	-0.4164656787102321	41	0.10871349285896903	7	GTEx	391.696903413864	279.387981829157	277.810919698712	GTEX	427.174771845041	209.076633674118	299.985296503674	0.136068345135028	0.31664612545995	0.25336142221705604	ACAGATGTAGTCACCAGGGCTTCTGTGCTTACCCTCCAAGCCAGCGCGCACACGGAGCGGTTCCTAGCTCTTTGTGCTAAGCTCTCACCTATTTGTTTCCCCTTTTCCTTGCCCATCTCCTCCTATATGCTGCGCCCCCACATCCCCGACAAAAGAAACCAGCTTTCTAAAGCACAATACGCTGTGAGGAGCAAAAGGAA	0.427980393016503	0.368581569965116	0.7548654218652942	0.352984250866469	0.18842922541651	0.6678616350409571
0.23189464614966	7:24749223:T:C:R:wC	0.3842261852380751	41	0.5361660449244221	7	GTEx	260.911366370503	183.492779410794	188.317030550247	GTEX	306.479625403588	239.348474995774	272.709862252354	0.141670025853038	0.34107515371992403	0.25328889890378403	ACAGATGTAGTCACCAGGGCTTCTGTGCTTACCCTCCAAGCCAGCGCGCACACGGAGCGGTTCCTAGCTCTTTGTGCTAAGCTCTCACCTATTTGTTTCTCCTTTTCCTTGCCCATCTCCTCCTATATGCTGCGCCCCCACATCCCCGACAAAAGAAACCAGCTTTCTAAAGCACAATACGCTGTGAGGAGCAAAAGGAA	0.144671737583794	0.462253519265146	0.0669168416251658	0.101658770066695	0.25994770861833	0.0342754497659726
-0.5694316496506819	19:57982338:C:CA:A:wC	0.0484855064190906	42	-0.643220486100547	19	GTEx	237.341131207227	231.659855843494	237.341131207227	GTEX	159.56247354618299	239.62369527006905	151.28546387522601	0.365037452816028	0.3466413493271261	0.5588195638823411	ACAGATGTATATATAACTAGTATAGCCCTCCATCTACCATGGAAATCAAACTTGTAGTTAGATGCTGTCCTACAAAACACACTTCAGGGCCAGAGTGACAAGACAGACAACACACACACAGACAGATGTACATATAACTTGTACAGCCCTCTATCTACCACAGAAATCAAACTTATAGTTAGAAACTTTCCTACAAAACA	0.187697320299767	0.947209695246609	0.423031827706868	0.118777216662677	0.8887609248548051	0.249718124423001
-0.148397398971895	19:57982338:C:CA:R:wC	0.10928519046025803	42	-0.185347136450994	19	GTEx	364.076416032983	370.2375974849549	364.076416032983	GTEX	328.029648337631	399.70593188622803	319.551509574738	0.212834133388186	0.245312253096657	0.37883971155348	ACAGATGTATATATAACTAGTATAGCCCTCCATCTACCATGGAAATCAAACTTGTAGTTAGATGCTGTCCTACAAAACACACTTCAGGGCCAGAGTGACAGACAGACAACACACACACAGACAGATGTACATATAACTTGTACAGCCCTCTATCTACCACAGAAATCAAACTTATAGTTAGAAACTTTCCTACAAAACA	0.593442989602546	0.813850782702923	0.7733337442064101	0.485649882408711	0.6559626370410501	0.624665074432787
0.740425234613163	19:28284064:A:T:R:wC	0.297563043945084	41	-0.310799304232394	19	GTEx	91.6661694751446	73.22458461404	93.2094014222317	GTEX	153.087100883431	89.9833818861854	75.1592643825987	0.190071221492392	0.7336260146193491	0.37743418346479707	ACAGATGTCCACGGAGATTCTGTCCTGCTGCGTCCGCCTTTCACAGAACTGAGGTTGTTCCTACACCAGTTTCAGAAGCGTGTAGGCACGCTTTATTACAGTGGCAGCAGCGTCCCTGTGCGAGGTCTAACCCAGGTGTGGGCCCTGCAGCCAGCCCGGGGGTCCAATGGGTCCTCCTATGGAGCACAGGAAGAATCGTG	0.000229473808197523	0.8327860680783771	0.524041129089914	9.79904243831863e-05	0.6850321890428759	0.410250443870102
0.27920372593361503	19:28284064:A:T:A:wC	0.2805898592373089	41	0.08919960934703099	19	GTEx	519.070752744079	266.707404153448	321.510557606727	GTEX	630.331527725628	323.863196279754	341.527797344763	0.0984475704002754	0.248333687874424	0.209917689782318	ACAGATGTCCACGGAGATTCTGTCCTGCTGCGTCCGCCTTTCACAGAACTGAGGTTGTTCCTACACCAGTTTCAGAAGCGTGTAGGCACGCTTTATTACTGTGGCAGCAGCGTCCCTGTGCGAGGTCTAACCCAGGTGTGGGCCCTGCAGCCAGCCCGGGGGTCCAATGGGTCCTCCTATGGAGCACAGGAAGAATCGTG	0.00853343094841246	0.46051211863408	0.7571680016843471	0.0045673124519606	0.258522393811307	0.670890185940276
0.474625003259401	19:36529528:T:C:A:wC	1.5878631959203002	41	0.874772545885282	19	GTEx	460.256107344527	306.995509230555	325.584137684033	GTEX	639.297218373451	923.293967869792	597.988162563283	0.128222404905243	0.196860136420108	0.159885393401238	ACAGATGTGAGCCACTGCATTTTTTAAAAATTAACCTTGTAGCAGTCAGGCATGGTGGCTCACTCCTGTAATACCAGCATTTTGGGACGCCAAGGCAGGCGGATCACGAGGTGAGGAGATCGAGACCATCCTGGCTAACACGGTGAAACCCTGTCTGTACTAAAAATACAAAAAATTAGCTGAGCGTGGTGGCGGGCACC	0.000482018089190845	4.93881657157199e-15	2.06103377929262e-07	0.000214264281018343	7.26710307414221e-16	4.4687890029817996e-08
0.561550177172737	19:36529528:T:C:R:wC	1.72517372049866	41	0.6761969701713361	19	GTEx	409.977754170774	316.799883541057	294.709887886031	GTEX	604.7055588439019	1047.91119094077	470.728319121842	0.105728194409639	0.204623503569745	0.19701939015350606	ACAGATGTGAGCCACTGCATTTTTTAAAAATTAACCTTGTAGCAGTCAGGCATGGTGGCTCACTCCTGTAATACCAGCATTTTGGGACGCCAAGGCAGGTGGATCACGAGGTGAGGAGATCGAGACCATCCTGGCTAACACGGTGAAACCCTGTCTGTACTAAAAATACAAAAAATTAGCTGAGCGTGGTGGCGGGCACC	3.28244608543441e-07	2.40751890608951e-16	0.00174594767111527	1.08868478726931e-07	3.42824514840304e-17	0.0005988513342774732
1.32240896378504	2:172426216:CA:C:R:wC	2.13648022748627	41	0.6032369213721229	2	GTEx	1303.03529498688	782.7826456444569	822.6975337325439	GTEX	3257.81594853192	3441.84860790412	1250.0497726414399	0.0616276169779568	0.109563085945324	0.138608520000286	ACAGATGTGAGCCATTGCACCCAGCCCAACATGGGCTACTTTTAATGGAAAAGAAAGAATGGCTCAGAAGGTGGGACCGAGAGTGCAGTGGGTGGAGCCAAAAGCAAGGTGGACAACTTCCAGGTGTAGGACCAAGCCCTATCAAGGAACTGGCAACATACGCTCAGCTGGATTTCAGAATCGCTGTGCGCCAGTGGCTG	4.6222005840282776e-101	1.667994802310249e-83	4.9559918114192105e-05	3.8401317937419775e-102	1.0978129959830795e-84	1.34845138802273e-05
1.614287497627	2:172426216:CA:C:A:wC	2.21498252151093	41	0.684721095577367	2	GTEx	1356.10626407223	1006.0549526182001	979.718093802251	GTEX	4152.60618666704	4670.67519236464	1573.70225848671	0.0604839346681298	0.09654380450905	0.104495425694185	ACAGATGTGAGCCATTGCACCCAGCCCAACATGGGCTACTTTTAATGGAAAAGAAAGAATGGCTCAGAAGGTGGGACCGAGAGTGCAGTGGGTGGAGCCAAAGCAAGGTGGACAACTTCCAGGTGTAGGACCAAGCCCTATCAAGGAACTGGCAACATACGCTCAGCTGGATTTCAGAATCGCTGTGCGCCAGTGGCTG	1.0345014936923692e-155	3.2154428816433685e-115	3.11913648859897e-10	6.227785539484996e-157	1.739827142747549e-116	5.65279934542138e-11
-0.0675462182826749	18:12032390:G:C:A:wC	-0.0242355433700638	42	-0.332618345316384	18	GTEx	449.261631607629	396.90665722607804	449.261631607629	GTEX	428.966550862698	390.154150900392	357.190221799925	0.204466396999252	0.258406140025189	0.3510340641162249	ACAGATGTGCAAGAAATTTCTTACATTCTCATGGATTTTGAGATGTAGTGCTTATTAGTCAAATAATATCTGGAAGTTTTCTTCAACAAAATAACTCTCCCAGCACGTTGAGAGGCTGAGGCAGGATTGAGGCCAGGCATTCCAGATCAGCCTGGGCAGCATAGCAAGACCCCATCTCTACAAAAAAAAACCCAAAACTA	0.8134078054229559	0.965506664987004	0.528280701670559	0.7411327676797029	0.925277108350478	0.343364368157322
-1.05427091224651	16:67566642:A:AC:R:wC	-0.8988948299052391	42	-0.978176600007748	16	GTEx	979.336313245097	970.9755994700259	979.336313245097	GTEX	471.4784117068729	520.782031481531	497.476660592171	0.159473401530672	0.263385317548984	0.3727489539642371	ACAGATGGGTGTCTGAAGCCCAAAAGGCTGAATAAGTGTCTTGCCCAAGGTCACACAGCCTCAGGTTTCTCAGGTGCGAAGTGGAGCTAATAGGACTTACCCCATAAGGCTGTTGCCAGGATTAAATGAGATGATGTTTGCTAAGCTCAATGCCTGGCATATAGAATGCTCTCAATAAAGGACAGTTTTTGGCACTGTC	1.45782587310093e-10	0.0024757093712399893	0.0256657466810485	3.818577637449321e-11	0.000642870935445005	0.00868467510819334
0.584624500527585	17:38173143:G:A:R:wC	1.62668318170165	41	-0.133452486514017	17	GTEx	116.754934093768	90.11694032146342	75.8113873748469	GTEX	175.029629456436	277.875162341748	68.83170648739389	0.18620116900866893	0.319782455002589	0.4440753595108621	ACAGATGGAAGAACTGGGAATGGCCCCTGCCCTGCAGCCCACCCAGGGTGCCATGCCGGCCTTCGCCTCTGCTTTCCAGCGCCGGGCAGGAGGGGTCCTGGTTGCCTCCCATCTGCAGAGCTTCCTGGAGGTGTCGTACCGCGTTCTACGCCACCTTGCCCAGCCCTGAGCCAAGCCCTCCCCATCCCATGTATTTATCT	0.00337712385192233	1.80641639966442e-06	0.8317036397513821	0.00169093989398046	3.6407274184848597e-07	0.7637823302523281
0.6443552319079	17:38173143:G:A:A:wC	1.42044305176679	41	0.625627537439069	17	GTEx	155.583225621733	101.66912402485599	105.21711733766399	GTEX	243.067303938274	272.045198740509	162.504727396312	0.179769651795398	0.313200460355648	0.270779541051078	ACAGATGGAAGAACTGGGAATGGCCCCTGCCCTGCAGCCCACCCAGGGTGCCATGCCGGCCTTCGCCTCTGCTTTCCAGCGCCGGGCAGGAGGGGTCCTAGTTGCCTCCCATCTGCAGAGCTTCCTGGAGGTGTCGTACCGCGTTCTACGCCACCTTGCCCAGCCCTGAGCCAAGCCCTCCCCATCCCATGTATTTATCT	0.000741812987364831	2.65411057432035e-05	0.0433501795888359	0.00033793396207925	5.75347152971914e-06	0.0208622433127218
0.245768385165668	20:31042169:C:T:R:wC	0.0288256229751746	42	0.132915612446562	20	GTEx	139.697488746518	146.504692756115	139.697488746518	GTEX	165.474218537219	149.398421383076	152.690783231018	0.258698694934506	0.389785859038606	0.618891186169289	ACAGATGCGCTGGGCGAGGTAGCCAGCCAGGGCGACAGGTCCGTTCAGCAGGATGCGTTCCCGCAGCTCCTGAGCTGGACTTCTCCTGTCTGCCCCCCACCCAGGACAGCACAGTGGCCCCTTGAGAATATGCGGGTAGAAAGGGAGAGGGAACCGGATCCGGCCTCCCCCAGCAGTCTCCTGTCCTCCAGTAGAGAAGG	0.450652805444619	0.9730787168588771	0.908334543441717	0.342103168631904	0.941048213401614	0.829951238968857
-0.3046189760324749	19:41998643:T:C:R:wC	-0.433152744019004	41	0.0253432703507391	19	GTEx	1067.70944989858	483.3937189083461	721.255724338454	GTEX	864.11686976821	357.967133283173	734.3210893552998	0.0913133503956708	0.277876623926774	0.141480699207101	ACAGATGATGTATTTATTTACATCATTATTTACAGATTTACAGATGATGTATTTATTTACATCATTATTTACAGATGATGTATTTATTTACAGATGATGTATGATATCTCCTTTAAGTGGGTAAAAATTTGAGAGCAGAAAACTCTTGTTTTGTTTGTTGCCATATCCATAACACCTGGCCCAAGGCCTGGCATGAAGTA	0.0017708636121403	0.261399991603867	0.902039897675197	0.000850010685716495	0.119044863687632	0.8578365548418442
-0.165869276453775	13:113616582:T:C:A:wC	-0.0572687536857923	41	-0.258208813066795	13	GTEx	236.076407365532	182.830248587871	165.909098482081	GTEX	210.24980222705503	175.95892504009103	138.885598161073	0.17522679759404405	0.39641611571518304	0.34719481504471505	ACAGATGCACACACACGCATGCACAAACATGCTCACACACTTGCACACAGTCACACTTACACATGCACACACACTTGCATGCAGACATGCTCACACATGCAGGCACAGATGCTCACACACGCATGTACACACACTCAGGCACATGCACATACACATACACACCTGCACACACACATACAAACACACATGTGGATTTTCCA	0.418477611145021	0.9455879008894168	0.5692403393700239	0.343843837128217	0.8851322974595341	0.457057938705144
-0.328483401995806	13:113616582:T:C:R:wC	-0.192661297814074	41	-0.829555048048612	13	GTEx	156.789508064018	114.56652447301902	125.272370206844	GTEX	124.92630997475	100.131647112991	70.5593845617939	0.255408830732797	0.4558680094723711	0.4182643441011501	ACAGATGCACACACACGCATGCACAAACATGCTCACACACTTGCACACAGTCACACTTACACATGCACACACACTTGCATGCAGACATGCTCACACATGTAGGCACAGATGCTCACACACGCATGTACACACACTCAGGCACATGCACATACACATACACACCTGCACACACACATACAAACACACATGTGGATTTTCCA	0.26050416792978	0.8246309715845509	0.0885255945210491	0.19840528847192	0.67256875501505	0.0473308936946306
-0.375390342969311	4:5728053:T:A:A:wC	-0.648500383838037	42	-0.4016755536809361	4	GTEx	671.691548314123	683.783771472516	671.691548314123	GTEX	517.644469245016	436.21720299674	508.57716866650804	0.173749519852194	0.224944136456582	0.344976722493716	ACAGATGCAGTTTTCTTCCATCAGTGTGTTCAGAATTGCCCAGTAGAGATTTCTCATGGTCTGCAGCGCCAGGCTTTGGGCTTGCCTGTCTGCTTATCTACATTCACTATCCGGTTGTTTCCAAAGCATTGATTCAGCACTGACTTTACAAAGTGCAGGGCTGGGGTGAGGATGACCCAAGAGGAGAGAGATGCAGAGGA	0.0572844233103744	0.0135478632121222	0.41622247308948906	0.0307319784915053	0.00393982837590641	0.244279962384714
-0.280134281409969	4:5728053:T:A:R:wC	-0.504441055805467	42	0.0508186306450933	4	GTEx	977.467058829969	1051.8943412452302	977.467058829969	GTEX	805.0162161117778	741.32430604393	1013.7867245046899	0.139503855134674	0.241248814868886	0.227884495147481	ACAGATGCAGTTTTCTTCCATCAGTGTGTTCAGAATTGCCCAGTAGAGATTTCTCATGGTCTGCAGCGCCAGGCTTTGGGCTTGCCTGTCTGCTTATCTTCATTCACTATCCGGTTGTTTCCAAAGCATTGATTCAGCACTGACTTTACAAAGTGCAGGGCTGGGGTGAGGATGACCCAAGAGGAGAGAGATGCAGAGGA	0.0798882375827719	0.0997414525776564	0.9045450182583392	0.044635263393615	0.036531860186877	0.823534180597567
0.702154559066727	9:98059856:T:G:A:wC	0.0398324305471988	41	1.53712582445183	9	GTEx	597.9204271454889	329.858457483516	460.0340836061509	GTEX	972.368650863611	339.299403486801	1335.81682528658	0.101120226901552	0.268544308674589	0.10772938989238197	ACAGATGCCCACAACTTCTGTTGGCATGTCTGGGCAACTGCTTCCAAATGAATGCTGACTCTTGTTACCTCTTCTGGAGAGAAAGGAAAGGCTGTGGTGGTATCTAATTACCTCCATTACTTTATTTGTGTAAGATTCATCAGACAGGCTCTCTACTTTGTAATAAAAACATTAAAACAACACCAAGCATAACTTCTACA	1.4525322502848598e-11	0.944054296871621	4.3960711306283494e-45	3.81799667123213e-12	0.88208453510584	3.44398858198387e-46
0.68025734970142	9:98059856:T:G:R:wC	-0.483637144923419	41	1.7355457733587198	9	GTEx	560.872951534244	377.73973465842994	352.8848814122229	GTEX	898.387397136389	270.422162120841	1175.27049710238	0.0945513919873475	0.32952448061077805	0.14828495718135098	ACAGATGCCCACAACTTCTGTTGGCATGTCTGGGCAACTGCTTCCAAATGAATGCTGACTCTTGTTACCTCTTCTGGAGAGAAAGGAAAGGCTGTGGTGTTATCTAATTACCTCCATTACTTTATTTGTGTAAGATTCATCAGACAGGCTCTCTACTTTGTAATAAAAACATTAAAACAACACCAAGCATAACTTCTACA	2.45736396620179e-12	0.299366924897287	1.21797155025936e-30	6.26543143389106e-13	0.142190625524872	1.21404163966996e-31
-0.0778824238260741	2:212864338:G:A:A:wC	-0.5453155320827899	42	-0.271486825431555	2	GTEx	290.410267000009	186.753507476708	290.410267000009	GTEX	275.222259517722	127.865049613284	240.639630344818	0.222346580877008	0.464900271135129	0.458440987041696	ACAGATGCCTTGAACTAAGAATGACATTAACACATTATTGAAAATTAATTAACTAAACATAAAAGAATCAAATGAATGGAAATAAATTATTGTAAAATCAGCATGGGCACAAAAGTTCTCAGTGTTTACTGCTTTGTAATTAATCATGCTCATTCATAAACTAAATTAATTGTAGCTACAAATGGGACATCTTGCTTGAA	0.801571176754103	0.43853340129034296	0.719245201878438	0.72613240905947	0.240806576043463	0.553719483972364
-0.0614470818709274	2:212864338:G:A:R:wC	-0.177634846239777	42	-0.0999025938377155	2	GTEx	533.156077855008	356.87737492605004	533.156077855008	GTEX	511.6640693282351	315.245354787361	496.648577426997	0.168692379005103	0.274480498543483	0.285234469278146	ACAGATGCCTTGAACTAAGAATGACATTAACACATTATTGAAAATTAATTAACTAAACATAAAAGAATCAAATGAATGGAAATAAATTATTGTAAAATCGGCATGGGCACAAAAGTTCTCAGTGTTTACTGCTTTGTAATTAATCATGCTCATTCATAAACTAAATTAATTGTAGCTACAAATGGGACATCTTGCTTGAA	0.793006342565815	0.713611056716132	0.842846642978692	0.7156674255366551	0.517523570733615	0.7261531352055679
-0.130809865211124	20:31042169:C:T:A:wC	0.112926497236171	42	-0.674228539388093	20	GTEx	362.69098534146895	387.0996462242141	362.69098534146895	GTEX	331.027055967531	418.778541192204	226.153082284053	0.271394900765447	0.2594660554997361	0.528647575438965	ACAGATGCGCTGGGCGAGGTAGCCAGCCAGGGCGACAGGTCCGTTCAGCAGGATGCGTTCCCGCAGCTCCTGAGCTGGACTTCTCCTGTCTGCCCCCCATCCAGGACAGCACAGTGGCCCCTTGAGAATATGCGGGTAGAAAGGGAGAGGGAACCGGATCCGGCCTCCCCCAGCAGTCTCCTGTCCTCCAGTAGAGAAGG	0.7224186936567	0.818638443403613	0.3626650619400361	0.629812429768606	0.663398045884124	0.202173439318758
0.501746113178185	14:73990117:T:C:R:wC	0.0158698649878279	41	0.708240155517792	14	GTEx	1602.4198811279	1107.846330377	1240.16867402292	GTEX	2268.9664751281	1119.77481180553	2027.34871594767	0.0687085910284133	0.18624218798656894	0.127352394699136	ACAGATGGAAAGGGGGTGGGGAAGAGCCATGTGAGTTAGAAGAACAAAAGAAGAAAATGGTGCAACATCCTAAATATTTCATGTATCAGACCCGTGTTTTTGGTTCTTATACTTGTTCCCAAAGCTCAGACCCTCATCTCCGTGTGAGGGATGACTGCTTTTCAGCAGTATCCCATGCTTCCAGTTTGTCTTTAAATGTT	1.12353242937114e-12	0.96876719246324	1.25518414194273e-07	2.82419578399964e-13	0.9320937228847028	2.67829278158425e-08
-0.654115598426798	21:31605054:C:T:R:wC	-0.5847886029643261	42	-0.580906400190786	21	GTEx	372.658490032222	387.933248085631	372.658490032222	GTEX	236.181734264333	258.77626568478297	250.045690975083	0.28997882423096805	0.322759793521374	0.420177510559254	ACAGATGCTGGCGAGGCTGTGTAGAAAAGGGAACGGTTATACACTGTTGGTGGGAATGTACATTAGTTCAGCCACTGTGAAGAGTTCACTGAAGCACTGCCTACAATAGCAAAGACATGGAATCAACCTAGGTGCCCATTAATGGTGGATTGGATAAATAAAATGTGGTACATATACACCATGGAATATGATGCACCCAT	0.046015593221870994	0.17163651803027696	0.314328868422489	0.0240871857020804	0.0700111625782272	0.166810203811316
-0.993071101937981	21:31605054:C:T:A:wC	-0.134164601905403	42	-0.3730827088960271	21	GTEx	292.15774650046103	239.386770956199	292.15774650046103	GTEX	146.656699030898	218.08573445526198	225.86837688268295	0.408234758818395	0.44432740728499504	0.452583384459494	ACAGATGCTGGCGAGGCTGTGTAGAAAAGGGAACGGTTATACACTGTTGGTGGGAATGTACATTAGTTCAGCCACTGTGAAGAGTTCACTGAAGCACTGTCTACAATAGCAAAGACATGGAATCAACCTAGGTGCCCATTAATGGTGGATTGGATAAATAAAATGTGGTACATATACACCATGGAATATGATGCACCCAT	0.029974177934187	0.8794826288356701	0.594716448636225	0.0149909296955154	0.762690279820056	0.409746243739024
-0.25920319325915503	15:55608051:C:G:R:wC	-0.18730016938727104	41	0.0935719116369851	15	GTEx	923.2891204589073	667.422411379323	683.334279612576	GTEX	772.117538133758	585.949995481344	729.07385028518	0.104464826418421	0.254495894294561	0.16243684387310595	ACAGATGCTGGTGAGGCTGTGGAGAAATACGAACGCTTTTACACTGTTGGTGGGAGTGTAAATTAGTTCAACCATTGTGAAGACAGTGTGGCAATTCCTCAAGGATCTACAACCAGAAATGCCATTTGACCCAGCAATCCCATTACTGGGTATATACCCAAAGGATTACAAATCATTCTACTATAAAGACACATGCACGG	0.0225979218442078	0.667656897076115	0.6673878759061179	0.0130923066309553	0.461751762448151	0.5645806881386329
0.072254914738587	15:55608051:C:G:A:wC	-0.194653708663061	41	0.0738312540789651	15	GTEx	1031.0595914679	771.4688279109938	904.875007686181	GTEX	1083.76445518619	673.869802225891	952.029415770336	0.106648943023151	0.192105527816146	0.12682632194134802	ACAGATGCTGGTGAGGCTGTGGAGAAATACGAACGCTTTTACACTGTTGGTGGGAGTGTAAATTAGTTCAACCATTGTGAAGACAGTGTGGCAATTCCTGAAGGATCTACAACCAGAAATGCCATTTGACCCAGCAATCCCATTACTGGGTATATACCCAAAGGATTACAAATCATTCTACTATAAAGACACATGCACGG	0.572061052003906	0.5214350095968621	0.663723011726889	0.4980872485479421	0.310933846555707	0.5604693090224699
-0.250256272173362	14:71119990:G:A:A:wC	-0.433299734503259	42	-0.264226420068824	14	GTEx	261.96638594943903	241.274901432989	261.96638594943903	GTEX	220.144195625529	178.653849657421	217.478991861982	0.25442228227137803	0.333768816815169	0.542119381323902	ACAGATGCTTAACAGATGCTAGTTAATATTTGAATCTAACTCCTACTCCAGTATGCATGAAGACAGAGGAAAATATAGGGAAAGAGAGAGGGAAAGAATACAGCAAAGAAGGCTATGGGGAAACACGGGAAGCAAGTGAGCAAAAAGGTGAGGACAAAACAGGGGCCAGGGGAAAGAGTGCCATCTCCCTAAGTGTCTGC	0.432829107552924	0.376643622750908	0.774260621313726	0.325299629144052	0.194217530696736	0.625978247704866
-0.0847668019421227	14:71119990:G:A:R:wC	-0.43395095608634704	42	-0.272772413435638	14	GTEx	394.893071249895	391.6987888584581	394.893071249895	GTEX	372.018002148124	289.841303161236	326.873027378018	0.181232751069193	0.3392006267959569	0.386014213204065	ACAGATGCTTAACAGATGCTAGTTAATATTTGAATCTAACTCCTACTCCAGTATGCATGAAGACAGAGGAAAATATAGGGAAAGAGAGAGGGAAAGAATGCAGCAAAGAAGGCTATGGGGAAACACGGGAAGCAAGTGAGCAAAAAGGTGAGGACAAAACAGGGGCCAGGGGAAAGAGTGCCATCTCCCTAAGTGTCTGC	0.730977200736472	0.385702083060652	0.6586335716880961	0.639982391509848	0.20077940081370704	0.4797913038635061
0.103625149922449	2:163837493:G:A:A:wC	-0.0129956206567917	41	0.41249257125405103	2	GTEx	589.066462384586	283.984407634024	452.485963635444	GTEX	633.1443038025969	281.207705072447	602.673220689163	0.10956379510576	0.26700549384474603	0.165808869782858	ACAGATGCTTAGATTAGTTTAAAAACAATAGATGTGAGAGGTAGTTTGTAAATAAAGTGATATGATCAAAACAATAACCATACAGACTGCTCTATCAAAATGAACAGCCACAAATTTAAGAAGAATTTGCATTCTGTATCTAATAGGCTTTTAGCATATAGCACATTCAAAATGAAAAATTAACAGAACAAAATGTCTTG	0.418899733494032	0.982310349846962	0.0282691995575952	0.34425194417863203	0.961180901322122	0.0128550674570447
0.155437024086626	2:163837493:G:A:R:wC	0.14806180284645198	41	0.5481293638004551	2	GTEx	536.232732772577	268.33707563092497	434.404889793566	GTEX	596.827236564989	297.302282078573	635.859013691744	0.108409003149568	0.282185874566361	0.176723250889668	ACAGATGCTTAGATTAGTTTAAAAACAATAGATGTGAGAGGTAGTTTGTAAATAAAGTGATATGATCAAAACAATAACCATACAGACTGCTCTATCAAAGTGAACAGCCACAAATTTAAGAAGAATTTGCATTCTGTATCTAATAGGCTTTTAGCATATAGCACATTCAAAATGAAAAATTAACAGAACAAAATGTCTTG	0.205961375961999	0.775710190116261	0.00510051501356959	0.151628830567521	0.5997945305271589	0.0019246118919715894
0.4454569803235321	14:73990117:T:C:A:wC	0.0919075750669669	41	0.444608234400524	14	GTEx	3026.40098070037	2104.7427761929607	2530.12370171302	GTEX	4121.53983506629	2243.11977651513	3443.36658375318	0.0583671103681626	0.111558600869468	0.0881921935003417	ACAGATGGAAAGGGGGTGGGGAAGAGCCATGTGAGTTAGAAGAACAAAAGAAGAAAATGGTGCAACATCCTAAATATTTCATGTATCAGACCCGTGTTTCTGGTTCTTATACTTGTTCCCAAAGCTCAGACCCTCATCTCCGTGTGAGGGATGACTGCTTTTCAGCAGTATCCCATGCTTCCAGTTTGTCTTTAAATGTT	9.570974781592697e-14	0.6213735122250881	1.9683134400387402e-06	2.3116420438518902e-14	0.410024682692372	4.6224488284716997e-07
0.20080963412674804	1:147587916:C:T:A:wC	0.36854964805798096	42	-0.6874268941013161	1	GTEx	947.4357737468712	976.57366822117	947.4357737468712	GTEX	1088.1907249190199	1260.43569804253	586.387920039626	0.124932724559416	0.161483761458681	0.402618371559484	ACAGATACTGCCTGTGCACCTCCTGCACTGAGGTGACTATGAGATTGTCACACTTGCCTGGGGTCGAGTAACTTGATACTGGGGACTGGCAAACAAAGGTATGACATTAGCTGAGAAGGACAAAAAAACTCCCTGATATCTGTTTAGAAACCCATCACAGTTTTTTATTCAAATGAATTTGTGTTTATAGAGCCTGTCTT	0.172921960760374	0.0654688083793415	0.190195969351713	0.107979332774214	0.022473366652953	0.0877494435522006
-0.13796291933086	1:147587916:C:T:R:wC	0.164327715515285	42	-0.27380434497016104	1	GTEx	553.175449548831	559.79921505363	553.175449548831	GTEX	502.989206656604	627.066652101066	456.79336092577597	0.164098029434337	0.226279999297187	0.33952575202506	ACAGATACTGCCTGTGCACCTCCTGCACTGAGGTGACTATGAGATTGTCACACTTGCCTGGGGTCGAGTAACTTGATACTGGGGACTGGCAAACAAAGGCATGACATTAGCTGAGAAGGACAAAAAAACTCCCTGATATCTGTTTAGAAACCCATCACAGTTTTTTATTCAAATGAATTTGTGTTTATAGAGCCTGTCTT	0.510434469976083	0.672733376755374	0.604507319825601	0.4004965362114339	0.4677075579518301	0.41999394846603294
-0.26307563940600703	22:45141380:A:G:A:wC	-0.433900503058661	41	0.2803096036029989	22	GTEx	201.69551511598	135.701245917642	136.241577411648	GTEX	168.33765181799998	100.466541432171	165.837091118016	0.16830785104284196	0.504403840261085	0.3184221761816189	ACAGATACTCCCACCACACAGAGAGGCGCCCATCATATGGGGATGATCCCACGGCACAGATGATCCCATTGCACAGATGCTACCACTGCACAGAGAGGCGCCCATCATGTGGGGATACTCTTGCTGCACAGATGCTCCCCACACACAGAGATGCCCCAGTTACGCTGGACCAAACCCAACTGCCACCAGCGCCAATACCC	0.16520855376607302	0.6022545677214859	0.492380744646902	0.118037966191253	0.38966534362669497	0.37869245524123296
0.4300138961098279	12:123783994:C:T:R:wC	0.327418992337698	42	0.89230535043633	12	GTEx	577.043072804401	544.141963360751	577.043072804401	GTEX	776.956369417527	682.813150062997	1071.43759090981	0.15125349521839498	0.215861892647376	0.222939199440843	ACAGAGTGAGACTCTGTCTCAAAAAAAACGAAACAAAACAAAACAAAAAACTGGCTGGGCACGATGGCTCACGCCTGTAATCTCAGCACTTTGGGAGGCCGAAGCAGGCAGATCATGAGGTCAGGAGATCCAGAGCATCCTGGCTAACATGGTGAAACCCCGTCTCTACTAAAAATACAAAAAATTTGCAGGGTGTGGTG	0.009828260224122129	0.278484783499901	0.000247762202261058	0.00446908764773625	0.129317568971558	6.268712323677261e-05
1.37178306307726	7:116557429:T:C:A:wC	1.8331116651352304	42	1.31630356455384	7	GTEx	953.3601757020032	1136.84942719672	953.3601757020032	GTEX	2467.8642255770897	4050.7129967483397	2377.03013901527	0.106520940004681	0.103993085035331	0.207901206053639	ACAGAGTCTTGCTCTGTGGCCCAGGCTGGAGTGCAGTGGCGCGATCTCGCCTCACTGCAAGCTCCGCCTTCCAGGTTCACGCCATTCTCCCACCTCAGCCTCCCGAGTAGCCGGGACTACAGACGCCCGCCACCATGCCCGACTAATTTTTTTTTGTATTTTTGGTAGAGACAGGGTTTCACTGTGTTAGCCAGGATGGT	3.8788038060409604e-37	2.06645615821061e-68	1.33946328726208e-09	5.98203123625761e-38	1.5220304748799599e-69	2.42962752292044e-10
1.34859229680742	7:116557429:T:C:R:wC	2.0606347248087	42	1.09256489172918	7	GTEx	669.005992788144	751.30185772577	669.005992788144	GTEX	1705.55748158264	3133.31736333028	1427.5389607723498	0.127303450090908	0.118491385676881	0.21761588624560896	ACAGAGTCTTGCTCTGTGGCCCAGGCTGGAGTGCAGTGGCGCGATCTCGCCTCACTGCAAGCTCCGCCTTCCAGGTTCACGCCATTCTCCCACCTCAGCTTCCCGAGTAGCCGGGACTACAGACGCCCGCCACCATGCCCGACTAATTTTTTTTTGTATTTTTGGTAGAGACAGGGTTTCACTGTGTTAGCCAGGATGGT	1.7411093326514002e-25	1.30226248383065e-66	2.3845300221275293e-06	3.19334919130542e-26	9.723368096860594e-68	5.150715478980022e-07
0.166951464825816	7:12395121:A:G:R:wC	0.264009358839948	41	0.526420160203612	7	GTEx	593.080805468687	169.90162567444798	464.041491865179	GTEX	665.815893686452	204.065971803092	668.6661725692289	0.0975973613459505	0.463109835303487	0.15993317060247306	ACAGAGTGAAACTCCGTCTCAAAAAAAAAAAAAAGTGCTGAAGAAAATTAGAAGACACATAAATATTCTGCTCAGTTCTACTGTATTGTTAAAATGGGTATCTTCAAGAAAAATATCAGCTCATTAACTATATATTTACTTATTTAATATTTACATCTATTAAATGTACAGAAAATATTCATATGAGTTTTTAAAAAGCT	0.126089508184799	0.752947383379859	0.00279021149335005	0.0871522941290271	0.5686238730298391	0.000996543305853389
0.31066153893922	7:12395121:A:G:A:wC	0.602098331946528	41	0.570366784094694	7	GTEx	585.997527367946	208.97421251086	403.8693380598629	GTEX	727.148830899593	317.054876112109	599.884479970067	0.0996292938716106	0.36851877828344093	0.150482657755323	ACAGAGTGAAACTCCGTCTCAAAAAAAAAAAAAAGTGCTGAAGAAAATTAGAAGACACATAAATATTCTGCTCAGTTCTACTGTATTGTTAAAATGGGTGTCTTCAAGAAAAATATCAGCTCATTAACTATATATTTACTTATTTAATATTTACATCTATTAAATGTACAGAAAATATTCATATGAGTTTTTAAAAAGCT	0.00361804426784279	0.232429567287154	0.00048307043181843604	0.00181974930958044	0.102293812334667	0.000150496177692748
2.5379662312006097	19:47268478:AAGG:A:A:wC	3.52737407136554	42	2.68998517572639	19	GTEx	1029.96861456914	945.250860596767	1029.96861456914	GTEX	5980.68043576099	10898.0951994238	6644.03862594462	0.0923481118859703	0.0851566168737034	0.11999457095052303	ACAGAGTGACCTTCCCAGTGGGGACAGGCAGGAAACAATAAACATCATAAACCAGTGAATTCTATCGTCTGTTGGGAGGGGACTGTTGCTATTAAAAAAGAACAGGGCAGGGCACGGTGGTTCACAACTATAATCCCAGCACTTTGGGAGGCGTAGGTGGGAGGATCCTTTCAGCCCAGGAGTTCAAAACCAGCCTG	4.465575019550897e-165	0.0	5.0838886991103275e-110	2.834332813598858e-166	0.0	2.6535297166229092e-111
2.6131577166711204	19:47268478:AAGG:A:R:wC	3.66786361415165	42	2.76833385009271	19	GTEx	862.174297167854	775.0130206334711	862.174297167854	GTEX	5276.54756667616	9843.70647486885	5874.501038049711	0.0914385602664664	0.0920883664795285	0.109334175543413	ACAGAGTGACCTTCCCAGTGGGGACAGGCAGGAAACAATAAACATCATAAACCAGTGAATTCTATCGTCTGTTGGGAGGGGACTGTTGCTATTAAAAAAGGAGAACAGGGCAGGGCACGGTGGTTCACAACTATAATCCCAGCACTTTGGGAGGCGTAGGTGGGAGGATCCTTTCAGCCCAGGAGTTCAAAACCAGCCTG	2.102208667801288e-178	0.0	4.2590689140042975e-140	1.250739573979939e-179	0.0	1.9272460844486797e-141
-0.566395576045453	7:6521430:C:T:R:wC	-0.234043205507784	41	0.0552329243541774	7	GTEx	600.662367026979	344.01320630126406	411.37019876247	GTEX	405.783811411596	292.560584182608	427.4259690428	0.112430514274741	0.357419740437969	0.20569237415473696	ACAGAGTGAGACATCGGTCCCACTGTTTTAAACAAACAAACAAACAAACAAACAAAAAAACTAACATCATCTGAGTGTAACAAAAAAGGATCTAAACATCGTGGTTTGGTATCAAATGTTTATTTAGGCTCCCTTAGACATTCATCTATCCAATCCTTTGAGTTACTAATTGTGCTTCAATCCTGGCTCTATCACTAATT	1.35941007816429e-06	0.7097175725829581	0.8503349125778241	4.710634081276529e-07	0.512587956053565	0.7882975554168621
-0.492257419911911	7:6521430:C:T:A:wC	-0.0931278695821593	41	-0.472246848375209	7	GTEx	821.6254260130589	421.141481192337	583.634792809329	GTEX	584.014327791513	395.015863617135	421.217230806323	0.115145877898271	0.258013187091165	0.17797491256961498	ACAGAGTGAGACATCGGTCCCACTGTTTTAAACAAACAAACAAACAAACAAACAAAAAAACTAACATCATCTGAGTGTAACAAAAAAGGATCTAAACATTGTGGTTTGGTATCAAATGTTTATTTAGGCTCCCTTAGACATTCATCTATCCAATCCTTTGAGTTACTAATTGTGCTTCAATCCTGGCTCTATCACTAATT	4.81571533666966e-05	0.852977090944521	0.0184304601047466	1.91071800699308e-05	0.718142591671627	0.00796744800356608
3.01497668723376	21:47622870:T:C:A:wC	1.3866259768625	42	2.15688769405791	21	GTEx	328.377319988104	382.862569370005	328.377319988104	GTEX	2657.7098315992107	1000.80395855714	1465.4601965060501	0.0948781084825267	0.170139454437605	0.194632790038768	ACAGAGTGAGACCCTGCTTCAAACAAATAAACAAAAAAAGAATGTTCTAGCTTGGAAGTCACCAAAGAAATGCAGAGGAAGCCCGCGATTAAGTCACCACTGCTCCCCTGCGGGCCACATCCGGGACTCATTGTTCTACACAGTGACAACAACTGACATGTGCTTCCCTGTGGCATCTCACACAATCCCACCACTCTGTG	2.692003043182477e-220	2.49369856147218e-15	1.3904675491548699e-27	1.329992975193399e-221	3.64111399893203e-16	1.53696752464233e-28
2.50989572098138	21:47622870:T:C:R:wC	1.28538794098079	42	2.19217635961541	21	GTEx	485.816331137059	468.830778742261	485.816331137059	GTEX	2762.60279885776	1142.57245624888	2217.37636763262	0.100025492189771	0.156645519689986	0.15417300218988098	ACAGAGTGAGACCCTGCTTCAAACAAATAAACAAAAAAAGAATGTTCTAGCTTGGAAGTCACCAAAGAAATGCAGAGGAAGCCCGCGATTAAGTCACCATTGCTCCCCTGCGGGCCACATCCGGGACTCATTGTTCTACACAGTGACAACAACTGACATGTGCTTCCCTGTGGCATCTCACACAATCCCACCACTCTGTG	8.216127427065795e-138	1.57812386349984e-15	8.0991656741082e-45	5.995956389527407e-139	2.29229283245227e-16	6.990575125700142e-46
0.735532906421006	1:145431073:C:T:R:wC	1.68271068748562	42	1.58040162494604	1	GTEx	428.4493652289949	470.08854393846497	428.4493652289949	GTEX	712.505457868317	1508.6342444386096	1281.21535398172	0.156612607234996	0.14172845421320698	0.220119430909306	ACAGAGTGAGACCCTGTCTCAAAAAAAAAAAAAAAACACCCTACGTTGATTTTGCCAGGTATGGTGGCTCATGCCTGTAATCCCAGCACTTCGGGAGGTCGAGGTGGGCGGATCACTTGAGGTAAGGAGCTTAAGACGAGCCTGACCAACATGACGAAACCCGGTATCTATTAAAAATCAAAAATTAGCTGGGCGTGGTA	8.055794444778099e-06	1.51589067652001e-31	4.26866687132556e-12	2.6464237952362004e-06	1.63929154139247e-32	6.984100024945239e-13
0.7181960367101858	1:145431073:C:T:A:wC	1.53300043866432	42	1.32111791605575	1	GTEx	525.636239532397	507.876899842442	525.636239532397	GTEX	865.560576943551	1469.92241136161	1312.00645659493	0.13049610173930698	0.131813127784351	0.186227653413974	ACAGAGTGAGACCCTGTCTCAAAAAAAAAAAAAAAACACCCTACGTTGATTTTGCCAGGTATGGTGGCTCATGCCTGTAATCCCAGCACTTCGGGAGGTTGAGGTGGGCGGATCACTTGAGGTAAGGAGCTTAAGACGAGCCTGACCAACATGACGAAACCCGGTATCTATTAAAAATCAAAAATTAGCTGGGCGTGGTA	1.25397631582204e-07	2.6311538018770494e-30	7.87995599519807e-12	3.7215066483903504e-08	2.89742961808247e-31	1.3019434837443401e-12
-0.0662122062503677	1:179022650:T:C:A:wC	0.249815119652552	41	-0.111981624065877	1	GTEx	675.537396347662	446.559071520212	576.324608572348	GTEX	645.189457652272	530.934063397225	532.941740955792	0.107507404249669	0.246071210218028	0.214909972255674	ACAGAGTGAGACTCAAAAACCAACCACCCAAACAAACAAACAAACAAACAAACAAAACACACACAAAAAACCCTTCCCAACCTTTTCCATTTGTGGATCCTGATACTTTTCTGCTTTGGGTTGCTGTTTCTTCATTACAGTCAGATTTAACCACCTTCCCTTGCCTCTGGGGGTATCTCTGGATTTCTATGTTATTTTGA	0.609624467575889	0.5204835453701511	0.699898190199349	0.537970369484094	0.310003475878672	0.602322919913345
-0.110753650718904	1:179022650:T:C:R:wC	0.472995347581386	41	0.35672552377920097	1	GTEx	1078.52678588015	719.0516220705009	715.6324563844189	GTEX	998.3062826238161	997.539322348191	916.839718438933	0.0791298372180323	0.183564072158703	0.13306643348308198	ACAGAGTGAGACTCAAAAACCAACCACCCAAACAAACAAACAAACAAACAAACAAAACACACACAAAAAACCCTTCCCAACCTTTTCCATTTGTGGATCTTGATACTTTTCTGCTTTGGGTTGCTGTTTCTTCATTACAGTCAGATTTAACCACCTTCCCTTGCCTCTGGGGGTATCTCTGGATTTCTATGTTATTTTGA	0.217838305331126	0.0317112779988995	0.0171321736175015	0.16161976608802694	0.009973936003918993	0.00734447007485217
0.239381772556147	21:33770087:A:G:R:wC	-0.20802813239313894	41	0.37776284213784	21	GTEx	367.76041719438	156.237636207302	307.330419374668	GTEX	434.308771310118	135.136000179906	399.2794608804869	0.124476419898346	0.6870806834099251	0.190837091879578	ACAGAGTGAGACTCCATCTCAAAAAAAAAAAAAAAAAAAAGAGAAAAGAAAAAAGAAAAAAAAACACACAATAAAAATATAAAAATAAAAAGAACCAGGACTCCTTAGAGAAATGGCTGATTCTAGGGCTGGGACAGGGAACACATAAGGTGAGTGTGGAGTATCTTGTAGTACCAGAAAGTAAGAAATGCTTCAAAAAC	0.0827291802778624	0.8791682827691101	0.0892038976420547	0.0544663127101926	0.762064355624074	0.0477592570737975
0.30702575064095194	21:33770087:A:G:A:wC	-0.29095962510824297	41	0.816949138738916	21	GTEx	664.4722935451609	240.272204460759	427.58202769435206	GTEX	821.995959650094	196.204714922123	753.282599274544	0.0881211921634422	0.467024242662065	0.14695684770408898	ACAGAGTGAGACTCCATCTCAAAAAAAAAAAAAAAAAAAAGAGAAAAGAAAAAAGAAAAAAAAACACACAATAAAAATATAAAAATAAAAAGAACCAGGGCTCCTTAGAGAAATGGCTGATTCTAGGGCTGGGACAGGGAACACATAAGGTGAGTGTGGAGTATCTTGTAGTACCAGAAAGTAAGAAATGCTTCAAAAAC	0.0010607545662245	0.726013119858592	1.27022340175116e-07	0.0004937383215322662	0.533279566206695	2.7115528078947098e-08
0.623880581146655	3:134607628:A:G:R:wC	-1.3511982577089	41	0.5534048612964321	3	GTEx	21.9974272983718	27.5957900691634	21.079195957125197	GTEX	33.852389622986195	10.787811082381499	30.9480189080172	0.431793118878566	1.57016293910895	0.862525848065771	ACAGAGTGAGACTCCATCTCAAAAAAAAAAAAAAAAAGAAAGATAGCTTTTCTTCCTGAAAATCATAAGGCATATCTTCCCAGAGGGCCAGTGTAATTTACATATCCATTAAATATTTGAGTGGCACCATGTGCTGGGCACTGTTCTGGGAATGGAGGCTCAGCCATGGGCAAGGTGGACACAATCTCTGCTCTCCTGGA	0.202228790356708	0.602086093525724	0.628609378451605	0.148497229758169	0.38948784991306296	0.521126700515973
-0.0065926496474971895	3:134607628:A:G:A:wC	-0.60805130067326	41	-0.133137252059933	3	GTEx	69.4979277895792	38.795990366796	51.9571605379429	GTEX	69.2018306657187	25.4111269826842	47.442998976633504	0.288898562770415	1.2665012361892398	0.6384306346467541	ACAGAGTGAGACTCCATCTCAAAAAAAAAAAAAAAAAGAAAGATAGCTTTTCTTCCTGAAAATCATAAGGCATATCTTCCCAGAGGGCCAGTGTAATTTGCATATCCATTAAATATTTGAGTGGCACCATGTGCTGGGCACTGTTCTGGGAATGGAGGCTCAGCCATGGGCAAGGTGGACACAATCTCTGCTCTCCTGGA	0.986549478768695	0.7973428648957579	0.88519747300329	0.981793897433833	0.631154010480089	0.8348086651397909
0.427258208842316	1:231416547:T:C:A:wC	0.165438962216958	42	0.22051067128886895	1	GTEx	205.038135375828	219.14690294252202	205.038135375828	GTEX	275.444430086882	245.609629778229	239.257587017582	0.226597887143065	0.3259829646754001	0.540998990936577	ACAGAGTGAGACTCCGTCTCAAAAAAAAAAAAAAAAAAAAAAAGCTTGCAGCATCTGGTTTTTCAAGACCATCTCCCCATCAAACACAGTATAATGTAGCAGCCAAGAAAGCAGTATCTGGAGACTGACTGGGTTTGAAACCCAGCTCTACCATATACTAGCCTTGTGTGGTCTTGTGTAACTCACTTGCACAAAGTCTC	0.102744898455362	0.7841393641874359	0.8143866986524549	0.0593576664849919	0.6117984250726051	0.6835680665848871
0.0935667335738554	1:231416547:T:C:R:wC	-0.284244902619682	42	-1.63028770469217	1	GTEx	155.55458415881202	145.559336908154	155.55458415881202	GTEX	166.018820584116	119.518917873605	50.2325886731519	0.25021834714517804	0.403699344701624	0.8447843972012601	ACAGAGTGAGACTCCGTCTCAAAAAAAAAAAAAAAAAAAAAAAGCTTGCAGCATCTGGTTTTTCAAGACCATCTCCCCATCAAACACAGTATAATGTAGTAGCCAAGAAAGCAGTATCTGGAGACTGACTGGGTTTGAAACCCAGCTCTACCATATACTAGCCTTGTGTGGTCTTGTGTAACTCACTTGCACAAAGTCTC	0.7872640809278529	0.684040165168038	0.126861587973686	0.708448703735341	0.481370200858511	0.0536282818904941
0.127525424650695	17:43683813:G:A:A:wC	0.0836260163978547	41	-0.301388824764466	17	GTEx	953.20417587258	802.196494809801	873.1659243196941	GTEX	1041.6379335675501	850.231279010816	708.118226414652	0.0924774378796644	0.159617490940306	0.159333261864262	ACAGAGTGAGACTCCGTCTCAAAAAAAAAAAAAAAAAAAAAAGGCGGTGGGGTGGTAACTCTGGGTTCTGCCATGGAAATGGTGGTAAACTGACATGGCACACTGGTGAGCGTGTCTTATGGAAAGCTGCTTTCATCCTGTCCCTGTTTCAGCTAGTCATCAATTTGGTCTGGTGTCCAAGCCCCATCTCTGGAGTCCAG	0.225219538643274	0.776065117050109	0.106225371609467	0.167897961866653	0.6003375801433659	0.0585492949091022
1.04487558604193	X:954665:G:A:R:wC	0.952296236000144	41	0.7379859105944059	X	GTEx	1130.14402738708	749.135558211461	782.149561408827	GTEX	2331.49801722137	1449.61060882314	1303.93992961301	0.0773588099498595	0.168314322333998	0.111071798578139	ACAGAGTCTTGCTATGTTGCCCAGTCTGGTCTCGAACTTCTGGGGTAAGTGATGCTCCCACCTCAACCTCTCAAAGTGGTGGGATTACAGGCGTGAGCCGCCGCGCCCGGCCTCCATGAGTCTGATTTTAACCCATGTCTTTTGTATTTCTCAGTCCTTGTCCACACATCTCATCACACACGTGCGCAGCAAACAGGCAC	1.0005580095339595e-40	8.13893524114204e-08	1.7045407723282698e-10	1.42445268341292e-41	1.53286060803871e-08	3.048186939680489e-11
1.09394780920086	X:954665:G:A:A:wC	0.6533771736874051	41	0.20668118040215694	X	GTEx	1190.36747953326	900.906721614817	980.3703525742097	GTEX	2541.5575904849497	1416.2870546299	1131.81218021831	0.0631100927663361	0.165656606809824	0.123551027825109	ACAGAGTCTTGCTATGTTGCCCAGTCTGGTCTCGAACTTCTGGGGTAAGTGATGCTCCCACCTCAACCTCTCAAAGTGGTGGGATTACAGGCGTGAGCCACCGCGCCCGGCCTCCATGAGTCTGATTTTAACCCATGTCTTTTGTATTTCTCAGTCCTTGTCCACACATCTCATCACACACGTGCGCAGCAAACAGGCAC	2.4076892772042395e-66	0.000337871594240917	0.15937499338337102	2.6074186527627685e-67	8.007814065270441e-05	0.0943586721291487
0.880437706321284	17:71610273:T:C:R:wC	1.00125369722912	42	2.26020203439812	17	GTEx	42.84033559039371	54.3360982927154	42.84033559039371	GTEX	78.7196626835741	108.909887843236	204.73182829517398	0.390446172965701	0.446506834338215	0.604770922449519	ACAGAGTCCAGTTTTCCCAGACTGGCCCACTGGGCCTCCCTGCCGGCCCCTGCCCTTCCCCAGCCCTCGCTCCCTCCCCCTCCCCTCCCACTGCTGTACTTCATACTCAGCTGCTTTTCATTTCCCAAGCATGCCAGGGCCCTTGCAGCCTCTAGGCCTTTGCCCTGGCTGCTCACTCACTTAGCCTGGAAAGTACCCCC	0.0461038490090934	0.0717266023280416	0.000701620142175049	0.0241362891405706	0.0249345524982564	0.000186017131938205
-0.317931693672464	16:11511709:A:G:R:wC	0.33468124802230104	42	0.0766671180606268	16	GTEx	443.745500410718	461.204592411488	443.745500410718	GTEX	356.29491587934797	581.6951415644539	468.0922331435849	0.216181288145282	0.2767106448989289	0.348541185405906	ACAGAGTAGTTGAGGAATGTGGGCCCCATCAGGATGCGTCCAGAATGCTCGAAGCCGGAGCTGCCATTGTGAATGTCCACAGAGACCTGGAATGACACCAAGGAGACGCTGGACCACCCTGTGCAGAGAGAGCCAGCCTGGGTCAAGCTGGCACTGGCTCCCACAAACCCTGGGGTTATCAGTGCCATCCACGTCGCTGT	0.217717470498076	0.4200177523940589	0.906024626061467	0.141379934262168	0.226471195414633	0.825897840565433
-0.6129867249094361	16:11511709:A:G:A:wC	-0.177779989170416	42	-0.402998496098738	16	GTEx	495.934675810565	507.42587440037397	495.934675810565	GTEX	323.963018034245	448.323168698781	375.041491274213	0.21324225143731304	0.225123640889684	0.3243304416925969	ACAGAGTAGTTGAGGAATGTGGGCCCCATCAGGATGCGTCCAGAATGCTCGAAGCCGGAGCTGCCATTGTGAATGTCCACAGAGACCTGGAATGACACCGAGGAGACGCTGGACCACCCTGTGCAGAGAGAGCCAGCCTGGGTCAAGCTGGCACTGGCTCCCACAAACCCTGGGGTTATCAGTGCCATCCACGTCGCTGT	0.008959163237155971	0.63940972380715	0.3782758774061569	0.004045363442435171	0.429703380676558	0.214031765480384
-0.662806376435554	20:30452709:A:G:R:wC	-0.322897645674482	42	-0.8968046880795308	20	GTEx	385.288011658156	409.389353480093	385.288011658156	GTEX	243.57867451185902	327.107205501073	207.476806997739	0.225306394105597	0.29153707692706604	0.4821614277635471	ACAGAGTCAAACCTGGGACTGGTTGAGTTGAACACCTGTGATAGCTCTCTGGCCTGAGTACTTTGTCCTCCTTCAAACCCCCTCCCCCTCCCCCACCACAGAAGGCAGCTGTCTGTCCATCTATGGGTCCATCCAGGGGAACTTACATGGGTACCTCAGGGGTATCAGCGACCGGGATGCGAAGGTAGGTGATATCCTGC	0.007334744396742991	0.472007696430145	0.144858207169305	0.00326310477474571	0.268047676185744	0.0628900940931354
-0.164728386994912	20:30452709:A:G:A:wC	-0.568475259226066	42	-0.429797535408075	20	GTEx	442.03861406286	565.460422757192	442.03861406286	GTEX	394.035480756094	381.102306107877	328.851901053937	0.17240182759759	0.27356139141894004	0.36952549046338	ACAGAGTCAAACCTGGGACTGGTTGAGTTGAACACCTGTGATAGCTCTCTGGCCTGAGTACTTTGTCCTCCTTCAAACCCCCTCCCCCTCCCCCACCACGGAAGGCAGCTGTCTGTCCATCTATGGGTCCATCCAGGGGAACTTACATGGGTACCTCAGGGGTATCAGCGACCGGGATGCGAAGGTAGGTGATATCCTGC	0.44768034063059	0.10246389267374	0.4168467351839221	0.33932947698791993	0.0377044142239915	0.24478625620933
0.999399786085648	16:999094:CAAT:C:R:wC	3.0589336046832	41	0.5506384744990821	16	GTEx	720.0887455129581	456.65550151658204	521.319908471245	GTEX	1439.12966302826	3801.3340056737	763.3692460930141	0.092061068337191	0.104968627129799	0.17898565156498306	ACAGAGTCAGAGCCAACGACAGAGTCAGTCAATGACAGAGTCAGCCAACGACAGAGTCAGAGCCAACGACAGAGTCAGCCAACGACAGAGTCAGAGACAATGACAGAGCCAGCCAATGACAGAGTCAGCCAACGACAGAGTTAGAGACAATGACAGAGTCAGCCAACGACAGAGTCAGCCAACGACAGAGTCAGCCAATG	1.0601744732141098e-26	2.728336543396648e-185	0.005511315107443029	1.8708857048862893e-27	1.073439135788109e-186	0.00209489022330847
0.777646148782713	16:999094:CAAT:C:A:wC	2.57595156208379	41	0.558618268967095	16	GTEx	720.417736814741	467.651906815028	579.669041991467	GTEX	1234.6740295486802	2788.118031091789	853.2906208197659	0.0938945445922999	0.107318236382197	0.156837189345616	ACAGAGTCAGAGCCAACGACAGAGTCAGTCAATGACAGAGTCAGCCAACGACAGAGTCAGAGCCAACGACAGAGTCAGCCAACGACAGAGTCAGAGACGACAGAGCCAGCCAATGACAGAGTCAGCCAACGACAGAGTTAGAGACAATGACAGAGTCAGCCAACGACAGAGTCAGCCAACGACAGAGTCAGCCAATG	5.372958410734722e-16	5.0692829503156576e-126	0.00111149156656047	1.20998720744547e-16	2.5919514688983186e-127	0.000368360578727398
1.00987265020122	17:71610273:T:C:A:wC	-0.644276565145484	42	2.19185132527108	17	GTEx	44.653540423675295	46.656053672191	44.653540423675295	GTEX	89.6838634794643	29.7902940516438	204.833544240144	0.40214073155999897	0.894444729685087	0.477949563774043	ACAGAGTCCAGTTTTCCCAGACTGGCCCACTGGGCCTCCCTGCCGGCCCCTGCCCTTCCCCAGCCCTCGCTCCCTCCCCCTCCCCTCCCACTGCTGTACCTCATACTCAGCTGCTTTTCATTTCCCAAGCATGCCAGGGCCCTTGCAGCCTCTAGGCCTTTGCCCTGGCTGCTCACTCACTTAGCCTGGAAAGTACCCCC	0.0245239400958187	0.6757416132484351	1.96328305548518e-05	0.0120307229265467	0.471334780920275	4.51933439170526e-06
-0.24752121423234105	7:99654689:G:A:A:wC	-0.105385532910607	41	-0.274161711313702	7	GTEx	515.223925671427	330.733023741221	406.371722399644	GTEX	434.520151099667	307.641234691241	336.169466908666	0.123512338237327	0.309228035638471	0.231275485642853	ACAGAGTCCCATCTTTGGTGAGGCTGTTTCTGGAGTTTACATGATGACCAAGGTACTAGGCATGGCCCCAGTTCTGGGCCCTAGGCCTCCACAGGAGCAAGTGGGGCCTCTGATGGTAAAAGTCGAGGAGAAAGAAGAGAAAGGCAAGTACCTTCCTAGCCTGGAGATGTTCCGCCAGCGCTTCAGGCAGTTTGGGTACC	0.0697253834094535	0.862091674876412	0.33853342092807504	0.0450679023041208	0.733252644943973	0.235846088034353
-0.240554337138053	7:99654689:G:A:R:wC	-0.21725870890094	41	-0.347867987362843	7	GTEx	1238.04141184456	841.335306262014	883.5193225758569	GTEX	1048.04946857736	724.099389610309	694.6945019901469	0.0900610998781913	0.240653191599862	0.13857713712388	ACAGAGTCCCATCTTTGGTGAGGCTGTTTCTGGAGTTTACATGATGACCAAGGTACTAGGCATGGCCCCAGTTCTGGGCCCTAGGCCTCCACAGGAGCAGGTGGGGCCTCTGATGGTAAAAGTCGAGGAGAAAGAAGAGAAAGGCAAGTACCTTCCTAGCCTGGAGATGTTCCGCCAGCGCTTCAGGCAGTTTGGGTACC	0.013622236142678	0.579901175330665	0.02670053287745	0.0075622796600657	0.3666386519512729	0.0120634055890816
-0.341341684206823	12:11349964:G:A:A:wC	-0.34054865165251696	41	-0.362850256837205	12	GTEx	174.099354990105	143.62437007466602	174.294828377653	GTEX	137.250848392434	113.36754039528299	135.533480944687	0.208201450215288	0.5135104877842199	0.375463076296495	ACAGAGTCTCACTCTATCACCTAGTCTGGAGTGCAGTGGCACAATCTCAGCTCACAGCAACCTCTGCCTCCTGTGTTCAAACGATTCTCCTGCCTCAGCATCCCAAATAGCAGGGATTACAGGCCTGCGCCACCATGCCCACTAATTTTTGTATTCTTAGTAGAGACGGGTTTTCACCATGTTGGCGAAAACTCCTGACC	0.14398004260716102	0.705330080971597	0.44602709971631294	0.101113761780467	0.507216817412211	0.333840413964214
-0.5548897646476371	12:11349964:G:A:R:wC	-0.6240281096346271	41	0.0819370287790641	12	GTEx	486.806707101594	308.928289114689	304.816085779944	GTEX	331.18177044626	200.564992713307	322.992431363202	0.134866041174757	0.393232602411432	0.21676326755347894	ACAGAGTCTCACTCTATCACCTAGTCTGGAGTGCAGTGGCACAATCTCAGCTCACAGCAACCTCTGCCTCCTGTGTTCAAACGATTCTCCTGCCTCAGCGTCCCAAATAGCAGGGATTACAGGCCTGCGCCACCATGCCCACTAATTTTTGTATTCTTAGTAGAGACGGGTTTTCACCATGTTGGCGAAAACTCCTGACC	9.485229639568572e-05	0.25024834618680897	0.7851676195384879	3.8822616551590505e-05	0.112531093953471	0.705428833664646
0.176715869902969	16:56753631:C:T:R:wC	-0.276185752725018	41	-0.359593589428196	16	GTEx	1738.60326638996	1456.83720866357	1441.6704774891598	GTEX	1964.5385956362304	1203.5043186336	1122.86610342544	0.079711991047351	0.183657732310804	0.129155645426098	ACAGAGTCTCACTCTGTCACCCAGGCCGGAGTGCAGTGGCACAATCTTGCCTCACTGCAACCTTCACCTCCTGGGTTCAAGTGATTCTCCTGCCTCAGCCTCCTGAGAGCTGGGACTACAGGTGCATGCCACCATGCCAGCTAATTTTTGTATTTTTAGTAGAGACGGGGTTTTACCACTTTGGCCAGGCTGGTCTCAAA	0.0432738490645698	0.283874016106204	0.0129186872707853	0.0266279048425143	0.13263111137285902	0.00536619316826073
0.0677265998721741	16:56753631:C:T:A:wC	-0.454635205376277	41	-0.480691646095474	16	GTEx	2397.05793651362	1731.2390779951902	1778.6235872485895	GTEX	2511.99873165314	1263.59429675756	1275.8264672775	0.0688898593147489	0.165208120856737	0.15583480221757098	ACAGAGTCTCACTCTGTCACCCAGGCCGGAGTGCAGTGGCACAATCTTGCCTCACTGCAACCTTCACCTCCTGGGTTCAAGTGATTCTCCTGCCTCAGCTTCCTGAGAGCTGGGACTACAGGTGCATGCCACCATGCCAGCTAATTTTTGTATTTTTAGTAGAGACGGGGTTTTACCACTTTGGCCAGGCTGGTCTCAAA	0.39932263366239895	0.0197324843057386	0.00537410163556033	0.32555122952228005	0.00592517303992959	0.0020381018046215
0.35082531863578303	9:95806632:G:A:A:wC	0.0529477444107621	41	-0.47352059101094	9	GTEx	1922.7395249972697	1252.3448620344195	1335.2727295557002	GTEX	2452.88717409001	1299.03664890829	961.5997470842508	0.0660704058506871	0.131633108194917	0.151614896773654	ACAGAGTCTCACTCTTGTTGCCCAGGGTGGAGTGCAAATGACGTGATCTCAGCTCACTGCAACCTTTGCCTCCTGGGTTCAAACAATTCTCCTGCCTAAACCTCCCGAGTAGCTGGGATTACAGGCACCTGCCACCACGCCTGGCTAATTTTTTGTATTTTTAGTAGAGATGGGGGTTTCACCATGTTAGTCAGGCTGGT	3.30673173517451e-07	0.834394958917744	0.00477044439833184	1.09702976495418e-07	0.6875094027729571	0.00178908384880795
0.5295035474367801	9:95806632:G:A:R:wC	-0.06176370080397001	41	-0.158007888238809	9	GTEx	1680.8298473874302	1349.74285290559	1271.48706153308	GTEX	2426.53345984041	1292.92541560808	1139.3133248316901	0.0729670274221571	0.143061438360171	0.136050861962249	ACAGAGTCTCACTCTTGTTGCCCAGGGTGGAGTGCAAATGACGTGATCTCAGCTCACTGCAACCTTTGCCTCCTGGGTTCAAACAATTCTCCTGCCTAAGCCTCCCGAGTAGCTGGGATTACAGGCACCTGCCACCACGCCTGGCTAATTTTTTGTATTTTTAGTAGAGATGGGGGTTTCACCATGTTAGTCAGGCTGGT	1.5674641718397804e-12	0.8203927666813878	0.349576855844339	3.96498695146264e-13	0.6659387479391539	0.245483998116033
-0.05408046981582	6:46083971:A:G:R:wC	0.0715071315608836	41	0.0817292260917849	6	GTEx	2047.4726723041001	1379.33697020711	1575.9723499289498	GTEX	1971.8905444579505	1449.2080892012198	1667.94544092449	0.0708265736802905	0.14435340842776	0.099641234769646	ACAGAGTCTGGAAGCAGCTTTGGAGAGAATTTGACGCCTTTAGGGTATAACCATTAGCAAGACCACAGAGTCTGGAAGCAGCTTTGGAGAGAATTTGACACTAGATGTATTTGTTTTTTTCTGATTTTTAGTTTGTGCCTTGATCGGTTAATTCCAGTTTCAAGCCTCAAGGCTGGCCTGTGCATTGGTGAATATGGGCT	0.52077647215177	0.7899603929243251	0.525785630688357	0.44512838954821693	0.620344914167618	0.412082165057902
-0.00485765697316533	6:46083971:A:G:A:wC	0.0331837018674491	41	0.133828075686064	6	GTEx	2248.65842661381	1452.7188438271698	1627.57360957896	GTEX	2240.84932997936	1486.45184996261	1786.37414361906	0.06821893330193099	0.13473091931535305	0.10411027837077	ACAGAGTCTGGAAGCAGCTTTGGAGAGAATTTGACGCCTTTAGGGTATAACCATTAGCAAGACCACAGAGTCTGGAAGCAGCTTTGGAGAGAATTTGACGCTAGATGTATTTGTTTTTTTCTGATTTTTAGTTTGTGCCTTGATCGGTTAATTCCAGTTTCAAGCCTCAAGGCTGGCCTGTGCATTGGTGAATATGGGCT	0.9569292935464	0.903874365612086	0.294661919779693	0.943233110819366	0.80545301786619	0.198636694134081
0.238133865391188	17:43683813:G:A:R:wC	0.3341623317891961	41	0.5912489827043871	17	GTEx	2059.71631363207	1406.4987408988598	1589.23092978264	GTEX	2429.16271056802	1772.9125692986102	2394.6491559959804	0.0605458185750473	0.12917247894884198	0.108658764001764	ACAGAGTGAGACTCCGTCTCAAAAAAAAAAAAAAAAAAAAAAGGCGGTGGGGTGGTAACTCTGGGTTCTGCCATGGAAATGGTGGTAAACTGACATGGCGCACTGGTGAGCGTGTCTTATGGAAAGCTGCTTTCATCCTGTCCCTGTTTCAGCTAGTCATCAATTTGGTCTGGTGTCCAAGCCCCATCTCTGGAGTCCAG	0.000197866553291371	0.0308735956283086	2.4272430201011e-07	8.385095342113679e-05	0.00968305394765194	5.28820852921575e-08
0.477250726778057	12:123783994:C:T:A:wC	0.800563148496366	42	1.04701140293962	12	GTEx	630.019447173351	583.3926559834649	630.019447173351	GTEX	876.2295774055859	1016.6376236606097	1302.92932538274	0.132582093425918	0.192886717246635	0.19600160214471304	ACAGAGTGAGACTCTGTCTCAAAAAAAACGAAACAAAACAAAACAAAAAACTGGCTGGGCACGATGGCTCACGCCTGTAATCTCAGCACTTTGGGAGGCTGAAGCAGGCAGATCATGAGGTCAGGAGATCCAGAGCATCCTGGCTAACATGGTGAAACCCCGTCTCTACTAAAAATACAAAAAATTTGCAGGGTGTGGTG	0.000816634010073279	0.000144595678280667	4.4584297571247797e-07	0.000318631048273316	3.3184876319564696e-05	9.200213889796367e-08
-0.507782527608002	22:45141380:A:G:R:wC	-0.5999753811458161	41	-0.109385561272186	22	GTEx	229.51840704648998	162.214095030815	179.141528509072	GTEX	161.429068338645	106.958347476701	166.468702905217	0.174373503160706	0.563950520599162	0.355883070725506	ACAGATACTCCCACCACACAGAGAGGCGCCCATCATATGGGGATGATCCCACGGCACAGATGATCCCATTGCACAGATGCTACCACTGCACAGAGAGGCACCCATCATGTGGGGATACTCTTGCTGCACAGATGCTCCCCACACACAGAGATGCCCCAGTTACGCTGGACCAAACCCAACTGCCACCAGCGCCAATACCC	0.0068222963806331	0.494835144881062	0.8275437816198559	0.0035907723356166897	0.287383304286134	0.7585665038577929
0.141775853527159	18:57366161:C:T:A:wC	-0.0977734836767322	42	0.282376189465237	18	GTEx	590.411594868449	585.153052801014	590.411594868449	GTEX	650.962883100338	546.717664947508	719.066124584037	0.183197444678179	0.268269749092349	0.279256277125141	ACAGAGTTTCACCATGTTGGCCAGGCTGCTCTTAAACTCCTGGCCTCAAGTGATCTGCCCAACTCGGCCTCCCAAAGTGCTGGGATTACAGGCGTGAGCTATAGCAGCCAGCCCACACTGATATTTTTGATAGCAATGACATTGTCATTCTTCCGTAGAATGCTATGTCTTTTCCTAAGATTTTTCATATTCAAGATTTT	0.548667422264554	0.851393210409341	0.4948381146470721	0.438992024443389	0.715514841710984	0.311934009707469
0.928009980767852	8:21896988:C:A:A:wC	3.016462954343	41	1.36322582059207	8	GTEx	1358.3364516666	957.0440482896092	1021.16586192083	GTEX	2583.258837122	7746.38041962835	2626.51728001907	0.0844712429365144	0.13333220370561	0.27551782667996	ACAGATAAACCAGTGATCACTTGATTTTGATTTGCAAGCAGGCAGTAGGAAATAAATTGCAAAGGTGGAGGCCGGATGCAGTGGCTCATGCCTATAATCACAGCACTTTGGGAGGCCAAGGTGGGCAGATCACTTGAGGTCGGGAGTTTGAGACCAGCCTGACCAACACGGAGAAACCCCGTCTCTACTAAAAATACAAA	2.5534307525347198e-27	4.604201887986869e-112	3.13641360710055e-06	4.4574785626511295e-28	2.5352718220068482e-113	7.50307849821465e-07
0.704832181176538	8:21896988:C:A:R:wC	2.7450938381608903	41	0.9145250683747028	8	GTEx	2038.1287627048998	1468.8957411387396	1815.7492059408496	GTEX	3320.97820059294	9851.4513492268	3421.5602866399395	0.08431108625044399	0.110043981518716	0.126700756841754	ACAGATAAACCAGTGATCACTTGATTTTGATTTGCAAGCAGGCAGTAGGAAATAAATTGCAAAGGTGGAGGCCGGATGCAGTGGCTCATGCCTATAATCCCAGCACTTTGGGAGGCCAAGGTGGGCAGATCACTTGAGGTCGGGAGTTTGAGACCAGCCTGACCAACACGGAGAAACCCCGTCTCTACTAAAAATACAAA	2.811125107777149e-16	4.919001683898767e-136	3.19866965640148e-12	6.27718754086193e-17	2.3940161977755193e-137	5.27607609247955e-13
0.16257538864969598	17:40777251:C:T:R:wC	-0.00470923552636696	41	0.158792549607167	17	GTEx	2655.79422353525	1780.1341790340805	2045.04945319457	GTEX	2973.29664312612	1773.8936256144602	2282.72674070818	0.0565532063542462	0.126889824758717	0.0912412194159058	ACAGATAACACTGGCCACAGGGATGGTATAGAAAGGTACTAGGTCCCCAGGGTACCCGGAAGGGATGAAGTAGAGATGAACAGAATGGAGTTTAGGTCACGGAGCTTAAGAAGGCCAGGTTACTACTTCTGCTTCTAAGACACAACCATAGGCAATACGGCTCAAGAGGATCACCTACCCCGAGCCAGGAGACAACCTTA	0.0076207360120551	0.9864214493894058	0.141243995250137	0.004043688339135179	0.9703950734372828	0.0817958611544573
-0.14103455223138098	17:40777251:C:T:A:wC	-0.202383590753625	41	0.07568421660916701	17	GTEx	1497.79936584934	977.546038739887	1044.0864423405	GTEX	1357.90152980985	849.235959812302	1101.3264514170696	0.0728010322453882	0.21891858662911395	0.14557223707451	ACAGATAACACTGGCCACAGGGATGGTATAGAAAGGTACTAGGTCCCCAGGGTACCCGGAAGGGATGAAGTAGAGATGAACAGAATGGAGTTTAGGTCATGGAGCTTAAGAAGGCCAGGTTACTACTTCTGCTTCTAAGACACAACCATAGGCAATACGGCTCAAGAGGATCACCTACCCCGAGCCAGGAGACAACCTTA	0.0803192226292742	0.568371253333	0.7005685510818841	0.0527135280647758	0.35524184230822703	0.6031274791100021
0.127940570159156	7:107422620:T:C:A:wC	0.266760477858768	42	-0.4346259713481729	7	GTEx	336.649673806427	326.802343870844	336.649673806427	GTEX	368.12604095578	393.458219272925	248.545252542654	0.23052182839214	0.232405764047061	0.402893670286798	ACAGATAATAAGTAGCAGAGCCAGGATTAGAAGGAGGTCAACAGGGCTCCATGTACCACCTCAAAATTATATTAAAACCACAAGGAACAATGTATTTACCGTCATCTTGTTTCCTAGAGAGCCTTTGCTTTCCAGGGTCTGATGGTATGTTTTATATCTGAGTGCTGCAGCAGTTTACAAAGTATTAAACTAAACCCTCA	0.6784282260840621	0.45146096064641	0.459790467061676	0.578891825617174	0.251042001870253	0.280694292798715
-0.109951042600532	7:107422620:T:C:R:wC	0.043416708530407015	42	-0.52489941961964	7	GTEx	483.8647941704869	498.584667833583	483.8647941704869	GTEX	447.46140039871904	513.7141482513712	335.82865367133303	0.181297818229762	0.208944007817087	0.559818251384974	ACAGATAATAAGTAGCAGAGCCAGGATTAGAAGGAGGTCAACAGGGCTCCATGTACCACCTCAAAATTATATTAAAACCACAAGGAACAATGTATTTACTGTCATCTTGTTTCCTAGAGAGCCTTTGCTTTCCAGGGTCTGATGGTATGTTTTATATCTGAGTGCTGCAGCAGTTTACAAAGTATTAAACTAAACCCTCA	0.647373716308468	0.919994127455912	0.5335886294143979	0.544205060355417	0.835392069757602	0.34843731363417496
-0.872129755486674	8:21976266:C:T:R:wC	-0.0182634866606791	42	-1.10272702147697	8	GTEx	233.378952400466	188.20458787086798	233.378952400466	GTEX	127.505509528634	185.92470195689705	108.726954087373	0.350570045631623	0.4005555865167661	0.619156563839533	ACAGATAATTGTGCCTAAGGCCCTAGCACCACGTCCAGCCTCGGGCAGCTGGTGCTCTCATTTCATCATCGGGTCCAGGCTCTCCTGCCGCAGCCCCTGCCCCTTCTCTGAGCCCCACGGCAGAACTCCGGGTCCCCTCTGCCTTCTCTGCACCTGTCTGTGCGAGTTGGGTCTGTGCAGCTCACCTGAGGGCGTGGGGC	0.0260559158399986	0.983422817347026	0.167362658186831	0.0128554967892814	0.963632746630806	0.0749100282914817
-0.8882978832434301	8:21976266:C:T:A:wC	-0.615616185976954	42	-1.4355793805171897	8	GTEx	339.02044316337003	340.010772104521	339.02044316337003	GTEX	183.556807669292	221.95290490905398	125.05633360445199	0.31573003854422604	0.4306758847037139	0.684156951342514	ACAGATAATTGTGCCTAAGGCCCTAGCACCACGTCCAGCCTCGGGCAGCTGGTGCTCTCATTTCATCATCGGGTCCAGGCTCTCCTGCCGCAGCCCCTGTCCCTTCTCTGAGCCCCACGGCAGAACTCCGGGTCCCCTCTGCCTTCTCTGCACCTGTCTGTGCGAGTTGGGTCTGTGCAGCTCACCTGAGGGCGTGGGGC	0.0107055034260229	0.316201648220432	0.0901549436074916	0.0049009528520811	0.15288391164820495	0.035876994501875994
0.0260992782197174	16:2261657:A:G:R:wC	0.0128695229805965	41	-0.745474435082126	16	GTEx	1846.61366061441	1208.4569326037	1365.86806647793	GTEX	1880.5030337496896	1219.17670836451	814.875094680849	0.0668784068264201	0.14156003881117998	0.14064896322329098	ACAGATACATGCCACCAAGTCCCGCTAATTTTTGTATTTTTAGTAGAGATGGGTTTTCACCATTTTGGCCAGGCTGGTCTTGAACTCCTGATCTCAAGTAATCCACCTGCCTCAGCCTTCCAAAGCGTTGGGATTACGGGTGTGAGCCACTGCGCCCGGGCCAGCATTACTTCTGAGCTCTGCTCCCTGCCCTGGGCGCT	0.7532446684927719	0.9666026607206568	5.17462858039892e-07	0.6963519137021249	0.927562421139516	1.15645264280318e-07
-0.0426981009228976	16:2261657:A:G:A:wC	-0.116367219485823	41	-0.527498506149188	16	GTEx	1460.88767570741	1045.50741424334	1022.4968432371401	GTEX	1418.2915774741198	964.4457967295281	709.046051005988	0.0775849944595453	0.183706853370621	0.13992785532975596	ACAGATACATGCCACCAAGTCCCGCTAATTTTTGTATTTTTAGTAGAGATGGGTTTTCACCATTTTGGCCAGGCTGGTCTTGAACTCCTGATCTCAAGTGATCCACCTGCCTCAGCCTTCCAAAGCGTTGGGATTACGGGTGTGAGCCACTGCGCCCGGGCCAGCATTACTTCTGAGCTCTGCTCCCTGCCCTGGGCGCT	0.650575164562674	0.72070298018739	0.000521375765587011	0.582086413896508	0.5264465275194791	0.000163385542236362
0.7491398682495791	17:35305369:T:G:A:wC	1.68844945886875	42	1.02546015021854	17	GTEx	922.054512692854	912.369411707538	922.054512692854	GTEX	1549.0285641722598	2940.08511955625	1876.84165857381	0.113998394952832	0.136915836177933	0.193970526702519	ACAGATACCATAAGAATAGACCACTTTGTAGTCACACTTATCATCCCTTATTGCAGTTTCTGTTTACATGTTTGTCTACCCTCCTAGGCTGATTACCGTGGGGGGGAGAATCCAACTTACTTATCTTGTATCTTATCTAGCAGTGCCTGCCACATAGTGGGCAGTCAGGGAATGCTTGATGAAGGAAAGAGGATGTAAAG	1.89429221478253e-10	5.8304506571666395e-34	5.98615127310591e-07	4.98126011317362e-11	6.089715272355378e-35	1.24556087339208e-07
0.6919947116518709	17:35305369:T:G:R:wC	2.11677643040725	42	0.594085218806626	17	GTEx	841.526111917744	866.8121267578032	841.526111917744	GTEX	1360.04615159561	3758.16231196394	1270.4460620444502	0.151369060064666	0.111865892545305	0.22633426722195896	ACAGATACCATAAGAATAGACCACTTTGTAGTCACACTTATCATCCCTTATTGCAGTTTCTGTTTACATGTTTGTCTACCCTCCTAGGCTGATTACCGTTGGGGGGAGAATCCAACTTACTTATCTTGTATCTTATCTAGCAGTGCCTGCCACATAGTGGGCAGTCAGGGAATGCTTGATGAAGGAAAGAGGATGTAAAG	1.44795322388809e-05	1.0932242420059396e-78	0.025624195733626	4.840765347814621e-06	7.451326522526507e-80	0.00866964640491183
0.17694540621645302	12:121152017:T:G:A:wC	-0.3704159876570861	41	0.26672705019068	12	GTEx	504.296460677816	242.35749838215	338.473869080703	GTEX	569.989129375522	187.273243873776	407.665610961467	0.12513592665047	0.32861229799164504	0.20805483466650893	ACAGATACCCATAGTATCAGTGTGGTTTGTAAACTTACTTTGCAGTGTTTCTCATCTGATTTGCTACTTAGAGCCTGCAAATTTGATAAGGCCCCGATTGCACCCCTACCTGGTGGTATTTATGCTATCATAATCTCATACTGACCAAGGCACCTAAAGGCTCAAGTTCATGGGTAATTTTGTTGTTGTTGTTTTGTGGG	0.212772336088104	0.461897831302545	0.29608686322807204	0.15735438034502405	0.259652521045346	0.199841378055321
0.10436535300161	12:121152017:T:G:R:wC	-0.743891552792395	41	-0.125744822698464	12	GTEx	515.192949608212	301.419437211074	388.359675337998	GTEX	553.6282214160431	179.874659175455	355.56172457768304	0.10554700993942	0.446907728528257	0.229491265487176	ACAGATACCCATAGTATCAGTGTGGTTTGTAAACTTACTTTGCAGTGTTTCTCATCTGATTTGCTACTTAGAGCCTGCAAATTTGATAAGGCCCCGATTTCACCCCTACCTGGTGGTATTTATGCTATCATAATCTCATACTGACCAAGGCACCTAAAGGCTCAAGTTCATGGGTAATTTTGTTGTTGTTGTTTTGTGGG	0.39645137806506	0.221160031177565	0.684023963505631	0.322758827123719	0.0960064576129391	0.5837409452737371
-0.429362950436904	18:77465300:G:A:A:wC	-0.96544005918832	42	-0.13757128458327	18	GTEx	867.1376633689032	1178.40232685792	867.1376633689032	GTEX	643.846463588118	603.88746767313	787.745841411299	0.154198548947904	0.242444626902809	0.240198159678577	ACAGATACCTTCTTAAATCAGTTCACAGGGACTTTGGGCCGGGCTGCTTGTGTGTGCTCTTGCTGGGTGCTGTCACTGCACACAGCATGATTGTCCCCTACCTACACATGGGTACCCTTAGGGTTTAGCGTTTGCTTCTGTCTCCCTGGGTGATAGCGTGAATGCCAGGCTACGGTGCCCTCTGGGAGGCAGCACCAGCA	0.0116387537547545	0.000290037846492926	0.729557855172613	0.005361343991754521	6.83074721342467e-05	0.566820212267928
-0.280180674808428	18:77465300:G:A:R:wC	-0.7831588381386191	42	0.22658493144626696	18	GTEx	915.73067343605	1093.75766451728	915.73067343605	GTEX	754.5728422678461	635.8316050777211	1069.34479834074	0.144114888833416	0.202525677947108	0.254299711930358	ACAGATACCTTCTTAAATCAGTTCACAGGGACTTTGGGCCGGGCTGCTTGTGTGTGCTCTTGCTGGGTGCTGTCACTGCACACAGCATGATTGTCCCCTGCCTACACATGGGTACCCTTAGGGTTTAGCGTTTGCTTCTGTCTCCCTGGGTGATAGCGTGAATGCCAGGCTACGGTGCCCTCTGGGAGGCAGCACCAGCA	0.0912417660769692	0.0004594227493843349	0.558562489884383	0.0518776047545271	0.000110200176812571	0.372920967825309
0.527388568019702	18:57366161:C:T:R:wC	-0.266041530252502	42	0.8609651217796179	18	GTEx	95.4973713781592	114.603978831617	95.4973713781592	GTEX	137.70359179616995	95.2520537438636	174.04136704502602	0.270359630851789	0.527436234972001	0.576620886648074	ACAGAGTTTCACCATGTTGGCCAGGCTGCTCTTAAACTCCTGGCCTCAAGTGATCTGCCCAACTCGGCCTCCCAAAGTGCTGGGATTACAGGCGTGAGCCATAGCAGCCAGCCCACACTGATATTTTTGATAGCAATGACATTGTCATTCTTCCGTAGAATGCTATGTCTTTTCCTAAGATTTTTCATATTCAAGATTTT	0.0900262424985936	0.78567194070519	0.267956991817637	0.0510936079910608	0.613976730376466	0.135405349919972
0.0859948664580813	1:38346396:C:T:A:wC	0.21783542847440895	41	-0.5691692856380329	1	GTEx	347.760773646865	312.79236589125	297.478621906387	GTEX	368.678298099149	363.97461328502493	200.542540972644	0.12326762739943302	0.23954389417043695	0.311614950497208	ACAGAGTTTCACCATGTTGGCAAGGCTGGTCTCGAACTCCTGACGTGATCCACCCACCTCGGCCTCCCAAAGTGCTGGGATTACAGGCGTCAGCCACAGTGCCTAGCCTAATGTTTTTTATTTTTCAGTCTCACTCTGTCACCCAGGCTGGAGTGCCATTGTGCGACCATAGCTCACTACAGCCTCCATCTCCTGGGCTC	0.559914560797564	0.5764524740085529	0.120405141967082	0.485410281862357	0.36315177363013	0.0677727701052961
0.5179444750250101	1:38346396:C:T:R:wC	0.147515010513885	41	-0.10923022385555198	1	GTEx	352.529774434571	280.13514545435004	266.59677148858503	GTEX	504.588723923048	310.210315207415	247.49211717084	0.12524729590762498	0.315211432564332	0.272698938652645	ACAGAGTTTCACCATGTTGGCAAGGCTGGTCTCGAACTCCTGACGTGATCCACCCACCTCGGCCTCCCAAAGTGCTGGGATTACAGGCGTCAGCCACAGCGCCTAGCCTAATGTTTTTTATTTTTCAGTCTCACTCTGTCACCCAGGCTGGAGTGCCATTGTGCGACCATAGCTCACTACAGCCTCCATCTCCTGGGCTC	8.69333975201533e-05	0.803092900706798	0.7716821447486191	3.54376225662502e-05	0.639793528255379	0.688749671240893
0.165712976421823	1:156867816:A:C:R:wC	-0.373036252140596	42	0.36794014239975104	1	GTEx	947.531647301658	1173.99890540507	947.531647301658	GTEX	1063.51297420339	906.178490885853	1221.1019869681	0.11715366027029303	0.158405431429696	0.228769693422169	ACAGAGTGGGAGAGGGGGCAGTGGCCAGAGCACTTTCTGAAGGTAATCTCGGGGTGGCGATGAGCAGGGTGGGCCTGAGGGGGCACTGCTCCCTAGTCTATGTCACCCAGGGTTTACCTCCCCACACTGCTTTGTCCTTTGAAGCAGATTTGAATCCTGCTCTTGCCCCTGGCAGCCAGACAGCCCTTGGCAAGGCATTT	0.238095123171623	0.0552255605850982	0.224234963202554	0.157217341373602	0.0185253928611888	0.10776007091824198
-0.23166943485546496	12:133206307:A:C:R:wC	1.4393160939388898	41	-0.5413588827893561	12	GTEx	1630.67371138251	1116.3484552175698	1222.4819062860902	GTEX	1388.6275546244	3026.99528719256	840.447051417084	0.0811956939274032	0.117711286858839	0.145123034868699	ACAGAGTGAGAGCCTTGCTCTGGATTAGGCTCTGGCTTGAGGGGATGTTATATCTGGTTTGATCTATCCAGACTCAACTTTCTCCATATCAGCAACAGGATGCTTCACTTCTTTATCTTTCATGTGTTCACTGGAGGAGCACTTGTAATTTCCTTCAAGAACCTTTCCTTTGCAGTTGACTTGGCTAACTGGTGTGAGAG	0.00811779090891303	2.1054106588033705e-33	0.00060382983933406	0.004327821724229511	2.2162499905261893e-34	0.00019121829974517098
-0.20501936724892	12:133206307:A:C:A:wC	1.94932395932982	41	-0.463756762462382	12	GTEx	984.088985519592	650.646309930282	801.326329623849	GTEX	853.526316735999	2511.6644991131798	581.8630546437249	0.104134141441866	0.129397152702526	0.160500892719271	ACAGAGTGAGAGCCTTGCTCTGGATTAGGCTCTGGCTTGAGGGGATGTTATATCTGGTTTGATCTATCCAGACTCAACTTTCTCCATATCAGCAACAGGCTGCTTCACTTCTTTATCTTTCATGTGTTCACTGGAGGAGCACTTGTAATTTCCTTCAAGAACCTTTCCTTTGCAGTTGACTTGGCTAACTGGTGTGAGAG	0.0751564984378381	3.197865098523189e-50	0.00960122318872186	0.0489759855511159	2.7658974035804197e-51	0.00385935814153
0.15189953255628	7:158895803:G:A:A:wC	0.108714877786268	42	0.27180708349457605	7	GTEx	595.277861546183	664.922317434598	595.277861546183	GTEX	661.774595595667	716.0961761164218	719.0868973666652	0.155500805900222	0.20461128575673104	0.287810411359299	ACAGAGTGAGCCCTCAGGAGAAGCAGCTGTCTGAGGCAGAGCTGGGGAAGTTTGCACGGATGGACCAGAGCAGAGCTTAAGGCCACACATCCCACACTCAGGAGAAACATCCTCATTACTGAAAGATCACAGCCCTGCAGAAGGGTTCACAGTGGACATAACACCCAAGAGCTCCAGATCACTGCAGCAAGTTTGTGCAG	0.436413366142594	0.772406974493698	0.529983037579874	0.328647970731368	0.5951943074371999	0.34496717879176
-0.266836792955433	7:158895803:G:A:R:wC	0.0338130062735652	42	0.105416344185064	7	GTEx	318.23100263404	277.67991995237	318.23100263404	GTEX	264.65767014860097	284.041247678578	343.172614141842	0.23584097432730305	0.307582704794706	0.34940604552479	ACAGAGTGAGCCCTCAGGAGAAGCAGCTGTCTGAGGCAGAGCTGGGGAAGTTTGCACGGATGGACCAGAGCAGAGCTTAAGGCCACACATCCCACACTCGGGAGAAACATCCTCATTACTGAAAGATCACAGCCCTGCAGAAGGGTTCACAGTGGACATAACACCCAAGAGCTCCAGATCACTGCAGCAAGTTTGTGCAG	0.358715761136444	0.9592160065306372	0.867062940191793	0.257875507385109	0.912463756856396	0.7628795894835849
-0.380443433147341	12:68410906:T:C:A:wC	-0.15932328302316298	42	-0.66753059712128	12	GTEx	533.316191015964	496.410502693507	533.316191015964	GTEX	409.7386804356049	444.645563054698	336.2891823994	0.168067943752595	0.237817667826464	0.4022892724467921	ACAGAGTGCCCTACAAGCGAATGACAGAAGGGACCTTTTGTCATAGAGGATCAGGGAAGGTCTGAGACCTGAGAAAGAGCCAAGTATGGAAACAGTCTTCCACACAGAAGGAACAGCAGCAGGTAGGAAGACCCCTGAGGTGGAAAAGAGCTTGTCACATTGGAGGAAGCAAAAGAACATCCATATGGCAGGACAAGAGG	0.0451617113110641	0.7017624021773641	0.206210688576167	0.0235969566882816	0.502896804360712	0.0970493439415249
-0.28655998529782	12:68410906:T:C:R:wC	-0.270712790411133	42	-0.31685807734383503	12	GTEx	461.13604058553597	533.251901011598	461.13604058553597	GTEX	378.696161880043	442.017980246245	370.25765739085404	0.188816910268667	0.220895366448102	0.390736215849805	ACAGAGTGCCCTACAAGCGAATGACAGAAGGGACCTTTTGTCATAGAGGATCAGGGAAGGTCTGAGACCTGAGAAAGAGCCAAGTATGGAAACAGTCTTTCACACAGAAGGAACAGCAGCAGGTAGGAAGACCCCTGAGGTGGAAAAGAGCTTGTCACATTGGAGGAAGCAAAAGAACATCCATATGGCAGGACAAGAGG	0.201561060238705	0.412072228483324	0.601973858732209	0.129099981443311	0.220377482654	0.4174082846191
5.1044824121335	1:110212916:G:A:A:wC	2.78296942028004	42	3.80703489616767	1	GTEx	1278.1069859451	1364.4570554597901	1278.1069859451	GTEX	43998.5480867582	9392.19817173521	17900.0718101312	0.0815677607175338	0.0765925332891099	0.140717361875859	ACAGAGTGCTGATTGGTCTGTTTTTACAGAGTGCTGATTGGTGCGTTTACAAACCTTTAGCTAGACACAGAGCGCTGATTTGTGCATTTACAATCCTTTAGCTAGGCAGAAAAGTTCTCCAAGTCCTCACCTGACCCAGAAGCCCAGCCAGCTTCACCTCTCATTTTGATCAGGAGCCAAGACTGTGGTCCTGCCAAATA	0.0	1.633940770773758e-287	8.131607027498855e-160	0.0	4.578067461905224e-289	3.383059533981758e-161
5.03564042757234	1:110212916:G:A:R:wC	2.7163342793648897	42	3.75761029807427	1	GTEx	1077.26510347229	1101.7355297755498	1077.26510347229	GTEX	35327.0505536519	7240.2849294951	14575.7214131365	0.0831627853675223	0.0887412110122766	0.14898218212929198	ACAGAGTGCTGATTGGTCTGTTTTTACAGAGTGCTGATTGGTGCGTTTACAAACCTTTAGCTAGACACAGAGCGCTGATTTGTGCATTTACAATCCTTTGGCTAGGCAGAAAAGTTCTCCAAGTCCTCACCTGACCCAGAAGCCCAGCCAGCTTCACCTCTCATTTTGATCAGGAGCCAAGACTGTGGTCCTGCCAAATA	0.0	2.4901792657224276e-204	5.071921014047908e-139	0.0	9.11664945974186e-206	2.3055058110917585e-140
0.282109032117481	1:156867816:A:C:A:wC	0.0300927867694553	42	0.44959251918191706	1	GTEx	1229.0343494292501	1403.6380631931604	1229.0343494292501	GTEX	1493.3707709482699	1433.30397604418	1676.20594880898	0.114933410509454	0.13694272306641	0.17741712706118604	ACAGAGTGGGAGAGGGGGCAGTGGCCAGAGCACTTTCTGAAGGTAATCTCGGGGTGGCGATGAGCAGGGTGGGCCTGAGGGGGCACTGCTCCCTAGTCTCTGTCACCCAGGGTTTACCTCCCCACACTGCTTTGTCCTTTGAAGCAGATTTGAATCCTGCTCTTGCCCCTGGCAGCCAGACAGCCCTTGGCAAGGCATTT	0.0283529330827926	0.915115865628482	0.03248146950433299	0.0141063676840238	0.8260680039558391	0.0112736957983203
0.0198335459524859	10:3186723:G:C:R:wC	-0.14739682634510998	41	-0.144543730010573	10	GTEx	641.07974349502	373.267649233824	501.295003206046	GTEX	650.7940114030099	336.727565432173	453.62560112194	0.0950126447459857	0.27840649531047	0.21560291904433	ACAGAGTTTATAAAATTCACACAGCTAATAACAAGTGTTAGGGCAGGTGTAAGTGTTTTAAATAATAAACGCTTAAAAAAAATAAAAATAGGCTGGGCAGAGTGGCTCATGCCTATAATGCCAGCACTTTGGAGGCTGAGGTGGGAGGATTGCTTGGGTCCAGGAGTCTGAGACCAGCCTGGGCAATGTAGTGAGCTCCC	0.8701353930146658	0.7733024416718499	0.6116081104717409	0.8346462290991329	0.596507003510125	0.502592391223925
0.287289172517948	10:30195284:G:A:A:wC	0.23376196935638896	42	0.33893558312701	10	GTEx	1968.38309703988	2215.91168909293	1968.38309703988	GTEX	2400.48194096839	2605.21624049977	2487.7264287289604	0.102992498773199	0.108842592592491	0.152595520949158	ACAGAGTGGGGAAAACCCAGCAAGGCCTGTCTGTCTAGGTTCTTCTTGGCCTCTCTGAGCATGCATCCCTTCCTTCTGGGGAACGACCCTCTCTGCAGTAAGGGTCTTTGGTTTTATGGCTGGCTTTGGGGAAAAGGGGCTCTGGTTTCTCTGACTTGCCTTGGGGAAGAGGGATTCTAGTTTCTTTGGCTCCCAAGGGA	0.011476485776616002	0.0883944897512161	0.06899431781920701	0.00528027984925349	0.0317370598633498	0.0263416723413829
0.336684578206882	10:30195284:G:A:R:wC	0.279535416559747	42	0.388426055729096	10	GTEx	2157.11214446904	2389.2520742001802	2157.11214446904	GTEX	2724.08348378629	2899.9990246325	2822.32724621455	0.10353601712116804	0.115090759709508	0.137678134308983	ACAGAGTGGGGAAAACCCAGCAAGGCCTGTCTGTCTAGGTTCTTCTTGGCCTCTCTGAGCATGCATCCCTTCCTTCTGGGGAACGACCCTCTCTGCAGTGAGGGTCTTTGGTTTTATGGCTGGCTTTGGGGAAAAGGGGCTCTGGTTTCTCTGACTTGCCTTGGGGAAGAGGGATTCTAGTTTCTTTGGCTCCCAAGGGA	0.00275019298106763	0.0461732898309724	0.0148824297057186	0.00114652691892495	0.0151478048570684	0.0047835153065152
0.0449148393726016	3:139392922:T:C:A:wC	0.0448789413017153	42	0.272337785564557	3	GTEx	498.359515620744	600.818911978052	498.359515620744	GTEX	513.748225504685	620.180765494647	600.962125310044	0.148548680002431	0.19941699276688	0.280933416281879	ACAGAGTGTGCCTCTGCCGCTGCCCCAGGGATTCTGGATTTAGGGGCAGCTCTGGCCAGAGGCAGGGACAGCAGAGAGGCACAGGGATGAAGACCAGGACTTCACTGGGCAGGAAGGCAGCCCAGACACAGCACTTCTGGGTGGAAAGAGCAGACAGTGCTGACTTCCAGATGCATGGTCACCCTCATCCCAGGCACTTC	0.829957200420104	0.912843113322428	0.5167087195449821	0.7623793860170509	0.821939803640092	0.33234399806599296
0.108540100789277	3:139392922:T:C:R:wC	-0.075973675566867	42	0.2859993630872489	3	GTEx	1232.8858313874	1301.9322383182	1232.8858313874	GTEX	1329.8915765516401	1234.55662219211	1501.20554724687	0.122567528941796	0.137580520384833	0.255859578078237	ACAGAGTGTGCCTCTGCCGCTGCCCCAGGGATTCTGGATTTAGGGGCAGCTCTGGCCAGAGGCAGGGACAGCAGAGAGGCACAGGGATGAAGACCAGGATTTCACTGGGCAGGAAGGCAGCCCAGACACAGCACTTCTGGGTGGAAAGAGCAGACAGTGCTGACTTCCAGATGCATGGTCACCCTCATCCCAGGCACTTC	0.485496842436447	0.7617896389045659	0.439827297820085	0.375858193401956	0.580802808775203	0.26365321174155604
0.7040617124486721	16:84517840:A:G:R:wC	0.666747199249928	41	0.38639700059000703	16	GTEx	392.792068865109	247.21511524801	311.634995087547	GTEX	639.7454922845528	392.695205901633	406.966987272188	0.0996538838037767	0.250500134915443	0.174754645118664	ACAGAGTTCAGGCCTCAGCTGCGATAGGCCCAGATCCTAGTCCACCCCCAAGGGCTGTTCTCCATAGGGAAAGCCAGGAGGGGGAAGCATCATTCCCAGAATACAGGGCAAGGACCTGATGAGTTATGATTATCTGTGGAAAAAAGTGACACCAACAACGAGGACTCCTTATCTCATTCCCATAAAACAATACCCAAGCG	6.20168931162488e-12	0.0252879763934643	0.0543944773406844	1.60534495639051e-12	0.007775544478420309	0.0270300996179585
0.8070848108890369	16:84517840:A:G:A:wC	0.387294682108276	41	0.464994142304409	16	GTEx	251.26343157938203	205.404095042775	174.56547274596298	GTEX	439.29620593076896	268.71822769779703	241.255840504618	0.136593142972954	0.310342216010473	0.234490756122858	ACAGAGTTCAGGCCTCAGCTGCGATAGGCCCAGATCCTAGTCCACCCCCAAGGGCTGTTCTCCATAGGGAAAGCCAGGAGGGGGAAGCATCATTCCCAGGATACAGGGCAAGGACCTGATGAGTTATGATTATCTGTGGAAAAAAGTGACACCAACAACGAGGACTCCTTATCTCATTCCCATAAAACAATACCCAAGCG	1.13981386643318e-08	0.400877217095455	0.0885823640342682	3.4486539171229994e-09	0.21204569397734505	0.0473679187970698
0.0715845566206979	12:124400076:G:A:A:wC	-0.120036675272936	42	0.285156888772898	12	GTEx	402.157419784256	433.91910156944505	402.157419784256	GTEX	422.914105227103	399.4067566953	491.943345472223	0.17027306632441502	0.26742725354992497	0.33808409997869104	ACAGAGTTGTATACCAATCACCAGAGTCAGTCTTAGAACATTTTTATTATCCCTGGAAGAAATGCTACATCCTTTAGCCATCACCCCTCCAGTCCTTCCATTTCTCCCTCCCCGAGCCCCTGGCAGCCACTCATCTGCTTTCCGTCTGTGAATGTGCCTCCTCTGGACATTTCTTAGGAATGGACTCAGACGCTGTGTGG	0.7594032804161629	0.8123673395874108	0.584179594011128	0.674185720421052	0.6535345997919051	0.3989770586150589
0.313426329613634	12:124400076:G:A:R:wC	-0.0544250124567543	42	0.7155084113330791	12	GTEx	282.80348104161703	278.437112146295	282.80348104161703	GTEX	351.136868436166	268.151616802661	464.199816503484	0.198353480107977	0.30311094581592896	0.305356924128848	ACAGAGTTGTATACCAATCACCAGAGTCAGTCTTAGAACATTTTTATTATCCCTGGAAGAAATGCTACATCCTTTAGCCATCACCCCTCCAGTCCTTCCGTTTCTCCCTCCCCGAGCCCCTGGCAGCCACTCATCTGCTTTCCGTCTGTGAATGTGCCTCCTCTGGACATTTCTTAGGAATGGACTCAGACGCTGTGTGG	0.181301363241202	0.931317968796782	0.0520173620295899	0.114074737623551	0.857502125370977	0.019119791282198
0.0601230801087557	10:3186723:G:C:A:wC	-0.23969334591647895	41	-0.19086180125458105	10	GTEx	474.89203868799797	239.201968697285	349.93506880035005	GTEX	495.415391321729	202.387856291301	306.365102755115	0.109113537017672	0.31085614059692496	0.223025012070788	ACAGAGTTTATAAAATTCACACAGCTAATAACAAGTGTTAGGGCAGGTGTAAGTGTTTTAAATAATAAACGCTTAAAAAAAATAAAAATAGGCTGGGCACAGTGGCTCATGCCTATAATGCCAGCACTTTGGAGGCTGAGGTGGGAGGATTGCTTGGGTCCAGGAGTCTGAGACCAGCCTGGGCAATGTAGTGAGCTCCC	0.6501379292337011	0.6492799012268089	0.506005059642551	0.581624117525817	0.44066257840163	0.392115867056469
-0.215911938274388	18:12032390:G:C:R:wC	-0.311072551328332	42	0.15932172967519	18	GTEx	495.18622568489013	476.039870183696	495.18622568489013	GTEX	426.39951047761	383.78896272118	552.325510054647	0.203116368032931	0.284666103684991	0.356385717095166	ACAGATGTGCAAGAAATTTCTTACATTCTCATGGATTTTGAGATGTAGTGCTTATTAGTCAAATAATATCTGGAAGTTTTCTTCAACAAAATAACTCTCGCAGCACGTTGAGAGGCTGAGGCAGGATTGAGGCCAGGCATTCCAGATCAGCCTGGGCAGCATAGCAAGACCCCATCTCTACAAAAAAAAACCCAAAACTA	0.392129131211216	0.479878291695368	0.7945335023074749	0.287783650282604	0.274497923453549	0.654839982457515
-0.22070536247843806	13:21472384:C:A:A:wC	0.0662915331048881	41	-0.359631351976099	13	GTEx	459.826653963717	220.29164209707298	324.883765366867	GTEX	394.620207749619	230.905379182449	253.035430145351	0.12170687550679303	0.305583638185973	0.229119448364414	ACAGATGTGCAAGTATTTTAGAAGATATTAACCAGATTCCACTATAATAAAATCTATGAAAACCAGTCATGAATCTCGTTTATTAAAGTTGGATTTACAATCACTAAATCCATCCTGGTTTAAAAACAAATGTATGGGCCGGGTGCGGTGGCTCACGCCTGTTAATCCCAGCACTTTGGGAGACCAAGGTGGGAGGATAA	0.103340552378031	0.9161554616344468	0.190112910353724	0.0697674719910453	0.8282596473392559	0.116502645211806
-0.407659790216832	13:21472384:C:A:R:wC	0.0962484381768336	41	-0.5940999475792329	13	GTEx	781.8883552036259	328.739618929532	549.371004621694	GTEX	589.851511092759	351.428402405999	363.747607281848	0.10926967461946603	0.253794314571834	0.19631556131223105	ACAGATGTGCAAGTATTTTAGAAGATATTAACCAGATTCCACTATAATAAAATCTATGAAAACCAGTCATGAATCTCGTTTATTAAAGTTGGATTTACACTCACTAAATCCATCCTGGTTTAAAAACAAATGTATGGGCCGGGTGCGGTGGCTCACGCCTGTTAATCCCAGCACTTTGGGAGACCAAGGTGGGAGGATAA	0.000431755657450933	0.844782854613946	0.006414987997579871	0.000190897060083571	0.7045111650383641	0.00247607567243824
-1.05690440112972	2:172663394:C:T:R:wC	-0.5521383215614749	42	-1.14565280694802	2	GTEx	331.22277857476297	378.391669200187	331.22277857476297	GTEX	158.767746423995	258.001440023956	149.45848783014	0.29310788068328103	0.26703403364777395	0.7330849337730759	ACAGCAGCATTCTTCTCACTAGTGGCACTGACAGCACTCAGCCAAAAGCCATAAGGACACCGTACATCGTATCACCACCACTACTCAGGATGATGAAGACTCAGGGTCAGGCTCACAGACAGCCACTCTTCACAGTGTTAATCTGGTGGCTGTTTGCCAGGTATCATTTAGGAAATGGAGTATCCTATGTCCCATACAGC	0.000798347904431768	0.10469312123792998	0.24119979236361105	0.000311127311176731	0.0386710431998555	0.11810360078966
-0.405513065807836	6:10728576:A:AT:R:wC	-0.334037494339243	41	-0.66606801576512	6	GTEx	1424.03375449358	891.885836335681	940.178829121248	GTEX	1075.0674203163	707.831978238763	591.6787418995871	0.0817796357275594	0.20003229799425304	0.17609082907259602	ACAGCACTTGACATGTAGTAGGTGCTTCGACAGATACCCAGTGGGAATTGTGTGCAGGGTAGAGGAAGTAGCGTCTGCAGGGCGTGAGAAACAGTAGCATTTTGGAGAAAACTAACATATTGATGGCTAAAGTGTGGGTTTTGCAGAAGACAAGTGGTAAGAGATGAAGCTGGAAGGGCAGGCAGGACCCAGGCTGTGA	2.02138423736037e-06	0.219275274697284	0.000497239047475034	7.10004677423855e-07	0.0949356287187812	0.00015524530928026002
-0.386010370840317	6:10728576:A:AT:A:wC	-0.105869726640221	41	-0.64735326912778	6	GTEx	685.435113567064	492.959675210642	509.602178378109	GTEX	524.13575681744	458.119846866725	325.022613365233	0.12314706176642598	0.23474509990203304	0.241911377944595	ACAGCACTTGACATGTAGTAGGTGCTTCGACAGATACCCAGTGGGAATTGTGTGCAGGGTAGAGGAAGTAGCGTCTGCAGGGCGTGAGAAACAGTAGCATTTTTGGAGAAAACTAACATATTGATGGCTAAAGTGTGGGTTTTGCAGAAGACAAGTGGTAAGAGATGAAGCTGGAAGGGCAGGCAGGACCCAGGCTGTGA	0.00343370120825786	0.8113818634058749	0.0173532924549562	0.00172119117644849	0.651990511252406	0.00745080954969297
-0.0605539524567893	5:114497182:A:G:R:wC	-0.162751919677387	42	-0.6442945480272679	5	GTEx	223.574722801187	205.09593681069302	223.574722801187	GTEX	213.859112525139	183.241910015019	142.822530297369	0.252448373178678	0.344896686550697	0.817648074236397	ACAGCAGAAACACCCTCCACAATATTGCAGACAGTGGCCACCCACCCATTGTTTTAAACAAAGTCTTCAGATACTGATGGCCCAAATGCTGCATGGGTCACAGCCAAAGACATGTTTTGGCTGTCCTGCCCTATTGAGCTGGTGTGGTATTGTTAAATAATCTGAATTGAAAATATTTAAAAAACAGATTTCACATGGAA	0.866625892017247	0.801315461182577	0.614499385043688	0.810433614467708	0.637008157641131	0.43070538670397496
-0.117244391032943	5:114497182:A:G:A:wC	-0.119733577498875	42	-0.640435818440413	5	GTEx	243.963304496684	230.65992183061002	243.963304496684	GTEX	225.073050674683	212.201303055132	155.922420057188	0.230111692569991	0.32072866319371	0.6268958929358721	ACAGCAGAAACACCCTCCACAATATTGCAGACAGTGGCCACCCACCCATTGTTTTAAACAAAGTCTTCAGATACTGATGGCCCAAATGCTGCATGGGTCGCAGCCAAAGACATGTTTTGGCTGTCCTGCCCTATTGAGCTGGTGTGGTATTGTTAAATAATCTGAATTGAAAATATTTAAAAAACAGATTTCACATGGAA	0.7055991826811271	0.847429545829431	0.489187066486138	0.610394234795475	0.708912258211103	0.30697103245165
0.481549718979044	5:16561973:C:T:R:wC	0.481527026959081	42	-0.0114640388788913	5	GTEx	821.314927679966	779.893600916304	821.314927679966	GTEX	1146.63405950837	1088.8555345785	815.085225241806	0.116600885938566	0.151945964871875	0.244744502378092	ACAGCAGAAATTCTCACATGCAAATTTTAGATGCATTCAGAAGGGTTGTGGGTGCAAGAAAGAAGGGGAGAAAATACCTTGACCAGTCAAACTGAGTCTCAGTAAATCTGAAAGAACCCTGAGTCAAAGAGCATGGAGTGCTTTTTCAAATCCACTGAAATTACCCTAGCTCAGCTTGTCTAATCTTTCCCCAACCACAG	0.000101546177486507	0.00560750618882149	0.981849649287211	3.62924846391105e-05	0.0015292884686964	0.962640076514209
0.5566955142238941	5:16561973:C:T:A:wC	0.646681864075155	42	0.24840759250492495	5	GTEx	1500.49773143711	1509.21929701546	1500.49773143711	GTEX	2206.5818443804897	2362.63730998207	1782.25551444673	0.109393999976699	0.109334108339784	0.17827185959011202	ACAGCAGAAATTCTCACATGCAAATTTTAGATGCATTCAGAAGGGTTGTGGGTGCAAGAAAGAAGGGGAGAAAATACCTTGACCAGTCAAACTGAGTCTTAGTAAATCTGAAAGAACCCTGAGTCAAAGAGCATGGAGTGCTTTTTCAAATCCACTGAAATTACCCTAGCTCAGCTTGTCTAATCTTTCCCCAACCACAG	1.1539781179468e-06	1.8175144158333002e-08	0.30967333048707	3.60139723270481e-07	3.3241796069235707e-09	0.163492790884713
0.24537821483637	17:16693197:A:T:R:wC	0.17235528282739498	41	0.28933327974438	17	GTEx	247.061330578696	162.268120797285	191.54437885176998	GTEX	293.03578809714	182.922102705412	233.901232934827	0.156560992544361	0.469353824916472	0.285352225090868	ACAGCAGAACTAGAATTCGACCTCCGACATTTCTGCTCACCAGAGGGCATGAACTGCTGGTTTGTACCTGGCTTGCAGATACCTTCTTTGGGCAGCACAATGTTCAAAATTAAAAAAACTACCAACACTTCTAAACTGGATACTTTGTATCAATATCTGGGTTTCTGGCTTCTCTTCATGGGAAAAAAACAAACAAAAAA	0.16395688727517202	0.8501024503128292	0.4214556485360661	0.117044329881572	0.713456239053419	0.31060595718012
0.245257387756168	17:16693197:A:T:A:wC	-0.137303988031608	41	0.2905818964450769	17	GTEx	358.94342382355	239.65433223792598	234.135097289272	GTEX	425.403115000944	217.902244387113	286.88944103375	0.117298421669188	0.365349380618712	0.236283452786572	ACAGCAGAACTAGAATTCGACCTCCGACATTTCTGCTCACCAGAGGGCATGAACTGCTGGTTTGTACCTGGCTTGCAGATACCTTCTTTGGGCAGCACATTGTTCAAAATTAAAAAAACTACCAACACTTCTAAACTGGATACTTTGTATCAATATCTGGGTTTCTGGCTTCTCTTCATGGGAAAAAAACAAACAAAAAA	0.0576774880641771	0.8462955187335358	0.318560014869966	0.0365384677875333	0.7070540070562659	0.21877120577701106
-0.503041102239548	8:13219667:G:T:R:wC	0.0105851987967799	42	-0.0681510743996818	8	GTEx	1097.58310442886	1209.14179202583	1097.58310442886	GTEX	776.0267346180659	1218.18081277908	1045.3241160648802	0.170056667391458	0.14751078090714906	0.222688493753026	ACAGCAGAACTTTCCAGCCTCAGGCTCTGAAGGAGGAAAGTGGGAGCAGTGGCTTAATTGGAACCATTTTGCAAGGCAGAGAGGAGTTGGCACATACTGGTCTACAGAGTGAGTCTGGGAAGCTGAAGACAACATCTGCAGGGAAGATGACCTCGATGACACTTCATAGGATGTGGAAGCTGAGCAATACAGCTTAGATG	0.00698050126391179	0.973934002824902	0.864941962069374	0.00309562507789853	0.9427938493727128	0.7595759416875111
-0.494341270688684	8:13219667:G:T:A:wC	0.117674434269765	42	0.143322489819089	8	GTEx	887.6733814919197	929.9442000581108	887.6733814919197	GTEX	630.544682657592	1008.51683090045	978.3718659737108	0.17116450036313902	0.18996303387003305	0.277794631333084	ACAGCAGAACTTTCCAGCCTCAGGCTCTGAAGGAGGAAAGTGGGAGCAGTGGCTTAATTGGAACCATTTTGCAAGGCAGAGAGGAGTTGGCACATACTGTTCTACAGAGTGAGTCTGGGAAGCTGAAGACAACATCTGCAGGGAAGATGACCTCGATGACACTTCATAGGATGTGGAAGCTGAGCAATACAGCTTAGATG	0.00860982441115332	0.727828537946848	0.7593325343557991	0.00387568877932146	0.5356135963330171	0.605903537408442
-0.219362982081182	4:100894203:G:A:A:wC	0.41001530790612	42	0.4047727813436861	4	GTEx	192.254060028835	157.636716102842	192.254060028835	GTEX	164.638057866653	209.58800083214695	253.894262285006	0.28717136248792	0.36527065638682	0.464294440989682	ACAGCAGAAGAGACCAAGTGGAGGAAAAAATCTCAGAGCTTGAAGACTGGCTTCCTGAAATAAGACAGTCAGACAAGAATAAAGTAAAAATAATGAAAAAGAATGTAAAGAGAGCAAATCCACAACTTACTGGCATCCCTGAAACAGATGGGAAGAATGGAAGCAACTTGGAAAACATATTTCAGGATATCATCAGTGAG	0.5544181644264959	0.464372526151796	0.568863772786526	0.444941824939731	0.261651075448462	0.383316451406651
-0.27826417305795503	4:100894203:G:A:R:wC	0.0429460924786961	42	0.423389130346418	4	GTEx	506.525645565784	453.791813034279	506.525645565784	GTEX	416.99228165357596	467.2730545598191	677.663660959243	0.172120389579471	0.242284037158832	0.27286489155418203	ACAGCAGAAGAGACCAAGTGGAGGAAAAAATCTCAGAGCTTGAAGACTGGCTTCCTGAAATAAGACAGTCAGACAAGAATAAAGTAAAAATAATGAAAAGGAATGTAAAGAGAGCAAATCCACAACTTACTGGCATCCCTGAAACAGATGGGAAGAATGGAAGCAACTTGGAAAACATATTTCAGGATATCATCAGTGAG	0.170104773670857	0.932249053092788	0.245327938010667	0.105946643442489	0.859307980817939	0.120747465269556
-0.0693075050154342	21:43498042:G:T:R:wC	-0.29622400874649	42	0.149261889699749	21	GTEx	615.321976873804	615.390881327332	615.321976873804	GTEX	586.8118304372821	501.033032564383	684.2178863691639	0.17785552464653198	0.268684827087844	0.308189062048868	ACAGCAGAATGGAGCGTGGACTCCGCAAACCAGGGTGTCTGCCTCCTCCAGAAACCAAGGGCCCCAGATTGTAGAGTCTGGGGTCTGCATAGACCTGCAGGCTGGGCCATCCTGAGTGGGCCCTCCCTCAGCCCCCAGTGCTATTTCACTGATGACAGGGAGAGTTGATGCGTTTCTGTTGCCCCGTTCAGAGGGCCAGG	0.777830283607775	0.474713967877541	0.7758156227970691	0.696770009882191	0.270245996879107	0.628159329458909
0.0857372652485332	21:43498042:G:T:A:wC	-0.437748956888281	42	-0.5129842392545789	21	GTEx	915.9326495305768	1023.3609327835401	915.9326495305768	GTEX	972.251904661386	755.148758707283	640.406470766782	0.132670602077586	0.181593473302932	0.273944247056361	ACAGCAGAATGGAGCGTGGACTCCGCAAACCAGGGTGTCTGCCTCCTCCAGAAACCAAGGGCCCCAGATTGTAGAGTCTGGGGTCTGCATAGACCTGCATGCTGGGCCATCCTGAGTGGGCCCTCCCTCAGCCCCCAGTGCTATTTCACTGATGACAGGGAGAGTTGATGCGTTTCTGTTGCCCCGTTCAGAGGGCCAGG	0.623819805870126	0.0482842110912154	0.141503537347074	0.5181228872688309	0.0159263695246441	0.0611255370017733
0.0215658050572347	17:38982245:G:A:A:wC	0.132233938787839	42	0.35516325385313896	17	GTEx	755.689176038941	746.712715114227	755.689176038941	GTEX	767.711065267444	818.63244848741	967.93206414272	0.13280838266170802	0.18908031552859306	0.227440237509904	ACAGCAGAGAGAAGACTTCTGGGAAGTCAGGACTGTGAAAATGCCAAGCAAGTGGAGACACTGAGTGACCAGTTTGGCTGGAGTAGATCATCCGTATATATTAATTTATTCATACCTTCAGCAGGTTTTATTGAGCACCTGCAATATGGCCTGGGGAAGGCATAGGTGACCAAGATACAGCTCCTACCCTTCAAGGAGTT	0.9110546164860808	0.6866021889456301	0.241643835718645	0.8710043671538359	0.484331277778763	0.118389941050961
0.00214745811086267	17:38982245:G:A:R:wC	-0.040252089816385	42	0.10307049250152804	17	GTEx	1220.13371542874	1207.27334035578	1220.13371542874	GTEX	1220.97579971618	1174.36558853093	1309.54027701197	0.11752086704183197	0.18201775561522604	0.203125858713964	ACAGCAGAGAGAAGACTTCTGGGAAGTCAGGACTGTGAAAATGCCAAGCAAGTGGAGACACTGAGTGACCAGTTTGGCTGGAGTAGATCATCCGTATATGTTAATTTATTCATACCTTCAGCAGGTTTTATTGAGCACCTGCAATATGGCCTGGGGAAGGCATAGGTGACCAAGATACAGCTCCTACCCTTCAAGGAGTT	0.990845033364696	0.9145318842765552	0.7638881197100871	0.98542107145018	0.8249805025520429	0.611858880262175
3.55926986555502	7:21657706:T:G:A:wC	0.6729921453979739	42	1.19785528097755	7	GTEx	169.12565180267998	174.312603589295	169.12565180267998	GTEX	1994.1993574612304	278.16308494982496	387.96437734454	0.12564652178537	0.363318266771028	0.350930959625132	ACAGCAGAGCGGAGGCTGGCTTCCATCTCCATTTGTCATCTGGGCTGGTGTCCACGTTCAGTACACAGATTGCACAACTAATCAGGGTGGCCCTATTACGCATCTCTCCTCATTCTTTCTCAAGGACAGACCTAGCTCCCTGGCTCCCAGCAACTCTGGAGTGAGGCCAAAGTTGACACAGAGATAGTCTGGCAAACTCA	2.608908680541888e-175	0.159481233197571	0.0022786761850509397	1.5784033973929387e-176	0.0639757563705222	0.0006416605708147031
4.55446554932769	7:21657706:T:G:R:wC	0.640022119723938	42	1.89344378551801	7	GTEx	199.86129201274102	233.272825426302	199.86129201274102	GTEX	4687.16571527809	363.267110954354	741.711292626804	0.0995028076426495	0.271144141613974	0.27959549519254	ACAGCAGAGCGGAGGCTGGCTTCCATCTCCATTTGTCATCTGGGCTGGTGTCCACGTTCAGTACACAGATTGCACAACTAATCAGGGTGGCCCTATTACTCATCTCTCCTCATTCTTTCTCAAGGACAGACCTAGCTCCCTGGCTCCCAGCAACTCTGGAGTGAGGCCAAAGTTGACACAGAGATAGTCTGGCAAACTCA	0.0	0.0545067924296454	7.39121931698995e-11	0.0	0.0182527912728219	1.2694163234951198e-11
0.12815288608699998	5:156818303:T:A:A:wC	0.191874380357408	42	-0.328346479403899	5	GTEx	542.9859231990409	499.649290940058	542.9859231990409	GTEX	593.781383094038	571.171090020251	432.977527398193	0.161766377874606	0.238850497185688	0.319803035960713	ACAGCAGAGGCACTGAGGCAGGAAGGCGGATCGAAGGGTGGGTCTCAGGGACCCAGTGAGAGGAGAGAGAGGTAAGAGCCACCTCACAAAGGGCTTTTTAAAAAAATACACATAAAATAGTTTCAATGGTAATTTTCAGTATATGATTCAGTGGCATGAAGTACACAAGTATTGTACAATCATTCCCAACATCCACCTCC	0.538197267906354	0.63212789147282	0.486637997254341	0.4282384409769969	0.42178738425745504	0.30455482342629603
0.263852403717994	5:156818303:T:A:R:wC	0.13864273846850195	42	-0.3598858241326789	5	GTEx	616.595425418065	577.5866204999929	616.595425418065	GTEX	739.763904458275	635.377204281856	480.638460752498	0.136643089746501	0.238474622433536	0.355115024891756	ACAGCAGAGGCACTGAGGCAGGAAGGCGGATCGAAGGGTGGGTCTCAGGGACCCAGTGAGAGGAGAGAGAGGTAAGAGCCACCTCACAAAGGGCTTTTTTAAAAAATACACATAAAATAGTTTCAATGGTAATTTTCAGTATATGATTCAGTGGCATGAAGTACACAAGTATTGTACAATCATTCCCAACATCCACCTCC	0.0937169940732905	0.7473170593317779	0.493596405864527	0.0534879420942074	0.560989000674524	0.31085265877605
-0.18980120003407105	5:180365855:C:T:R:wC	-0.0514194283275049	41	0.26408043429425304	5	GTEx	670.596229292809	369.184145980643	433.181825253987	GTEX	587.605759595278	356.368576316957	520.445490676216	0.113899055421907	0.298161391959546	0.162535385773755	ACAGCAGATTTCTTAACAGAAATCTTACAGGCCAAGAGAGAAAGGGATACTATGTTCAAAGTGCTGGAAGGGAAAAAAAGCCAACTAAGACATGATGGCCAGCAAAGATATTCTTCGGAAATAAAGAAGAAAAAGATATTTTTTAGATAAGCAAAACTGAGGGAATTTATCACCACTAGATCAGTCTTACAAGAAATGCT	0.136989210157215	0.934149770263045	0.17323592666364698	0.0956340957147501	0.863079821620256	0.104214440408784
0.0479508048020273	13:36871730:G:T:A:wL:Alt_13-36871764-R	0.199412820955858	42	-0.0956344789249829	13	GTEx	387.154150573848	439.994938885743	387.154150573848	GTEX	400.27493542193	505.0053627942031	361.055483983915	0.186123609600853	0.265247385417139	0.370446165143828	ACAGCACCCTCAGCGGCTTCAGCCCTGAGACTCTGCAGGTGAAGGCTCGTGGGGTGTGGACGGGACCCCACACCGCGCCGCCCGCCGACTCACTTCTTGCGGACTTCTTCCAGCAACTGCTGTTTCAGGCGGTTGGTGCTCACACCGTCGAAGTTGTAGTTTCTCTCTTCCTTCATAGTGTCAGGCCAGAGACCTCCCGC	0.8562759598208921	0.659375939376896	0.88802933100872	0.796693389808947	0.4521717125368161	0.796283225215078
-0.3822621579008471	13:36871730:G:T:A:wL:Alt_13-36871764-A	0.66380966210164	42	0.280908229864731	13	GTEx	254.96329019993698	251.64248721070305	254.96329019993698	GTEX	195.119097915467	398.99508207482	308.845406044616	0.271295056221393	0.28687980234912	0.40734950075453497	ACAGCACCCTCAGCGGCTTCAGCCCTGAGACTCTGCAGGTGAAGGCTCGTGGGGTGTGGACGGGACCCCACACCGCGCCGCCCACCGACTCACTTCTTGCGGACTTCTTCCAGCAACTGCTGTTTCAGGCGGTTGGTGCTCACACCGTCGAAGTTGTAGTTTCTCTCTTCCTTCATAGTGTCAGGCCAGAGACCTCCCGC	0.24014487774175	0.0608375840585901	0.6677021410528111	0.15882707696899098	0.0206734974042745	0.490445745541923
-0.0831990773795042	13:36871730:G:T:R:wL:Alt_13-36871764-R	0.175711171673072	42	0.367840126791005	13	GTEx	760.397575231906	786.353897331712	760.397575231906	GTEX	718.600776572515	888.0275930317	981.3362262156328	0.14778499675575502	0.246001395243362	0.212151701320834	ACAGCACCCTCAGCGGCTTCAGCCCTGAGACTCTGCAGGTGAAGGCTCGGGGGGTGTGGACGGGACCCCACACCGCGCCGCCCGCCGACTCACTTCTTGCGGACTTCTTCCAGCAACTGCTGTTTCAGGCGGTTGGTGCTCACACCGTCGAAGTTGTAGTTTCTCTCTTCCTTCATAGTGTCAGGCCAGAGACCTCCCGC	0.6736293186832459	0.6786865128623989	0.181779094465316	0.573452742427424	0.475060854652863	0.0829439489424041
0.793560316194025	20:36966093:T:G:R:wC	1.03687831409491	41	0.3823153728959121	20	GTEx	1382.11528168615	788.1626556032339	990.489801709428	GTEX	2395.566130079	1617.34610575906	1290.33819501254	0.07342049513957699	0.163408051577554	0.16831718628307998	ACAGCACAGATACAATCATCTCTTTTTATTTCTATAATTAATCTCTGGAATCCCCACAGCCTCCATTAACAGAAAGTCTCATTGTTCCAAATGTCCTTGTGATTTTCTTAGTCCAAATTCCTAATGTCACACAGAGAGGGTCTGGAGAGTGGGTCAGTCCACTATGCTGTTGTTCTTTCCACTACCACATGGTGTGGCTG	1.7719791762497898e-26	1.27178712734237e-09	0.0474472688467919	3.1399631837030697e-27	2.21946499367191e-10	0.0231228764776415
0.4690295361973621	2:176042384:TGAGC:T:A:wC	0.271243996485906	41	0.35163608797230395	2	GTEx	1595.4073063626902	1147.4707670682699	1309.77103766615	GTEX	2207.6439664670497	1384.70152444141	1671.41208809155	0.0667787873775107	0.15784426278672306	0.105018602423777	ACAGCAATTTTTGGCTGTAAAAATCTAGCCAATTCAGTTTTTTGATATTTGGTTTTTAATAGTCTTGTTCAAGTAAGAAACTAGCTGCTAGTTGGACTCTGTTCTGAAAAGACATGGAAGATTCATTAGAGGCACACAATTGCTTAATGTGAGACTTACTGAAAAACAAAAGTCACATTACCCCCTAGCTTAAGGC	8.30827842047587e-12	0.202129081857173	0.0023134919080744	2.1617585011743002e-12	0.0857185817799936	0.00081302513690522
0.093648268405931	2:176042384:TGAGC:T:R:wC	0.240465253606315	41	0.31016011951086897	2	GTEx	2017.59977492311	1262.61328698851	1428.5845847445	GTEX	2152.68560367504	1491.85968482014	1770.91954942721	0.0607229749114098	0.139215705331484	0.103228636811766	ACAGCAATTTTTGGCTGTAAAAATCTAGCCAATTCAGTTTTTTGATATTTGGTTTTTAATAGTCTTGTTCAAGTAAGAAACTAGCTGCTAGTTGGACTGAGCCTGTTCTGAAAAGACATGGAAGATTCATTAGAGGCACACAATTGCTTAATGTGAGACTTACTGAAAAACAAAAGTCACATTACCCCCTAGCTTAAGGC	0.171326498866103	0.19911157861724	0.0068454488835121	0.123019813374339	0.08411642209216298	0.00265935766917713
1.85859265468437	18:77551738:A:G:R:wC	1.27979416004447	42	2.97096622672939	18	GTEx	788.679658068527	810.3301531813	788.679658068527	GTEX	2860.2898110357105	1967.6143612609	6185.62650653421	0.0948372262893895	0.13601194237244602	0.163102307749219	ACAGCACAAAATTGACAGAGACAGAAAGGACGTCTGCATTCCACTGTGGGTTTAAATGAAACGGTGAGATGCTCGGAGGAAGCGCCGGCTGCTTGCTGCATCAGGAACGTTTCGTAATAGCAAAGGCACTATCGGGAAGCGTTACGTAAGCTGTCCATTAAGGACACTGATTAGGAACGTTCAGAAATATGAAAACCGCA	1.6115238611986993e-84	3.81099553333452e-20	5.920250262092477e-73	1.6173394860407094e-85	4.988587851035089e-21	3.898897333060048e-74
2.7577185147144707	18:77551738:A:G:A:wC	2.17958447770171	42	3.96520036007838	18	GTEx	769.471811147204	863.983520631227	769.471811147204	GTEX	5204.91310249538	3914.69320997729	12017.824591646498	0.100780849793127	0.114389698374206	0.135623860199207	ACAGCACAAAATTGACAGAGACAGAAAGGACGTCTGCATTCCACTGTGGGTTTAAATGAAACGGTGAGATGCTCGGAGGAAGCGCCGGCTGCTTGCTGCGTCAGGAACGTTTCGTAATAGCAAAGGCACTATCGGGAAGCGTTACGTAAGCTGTCCATTAAGGACACTGATTAGGAACGTTCAGAAATATGAAAACCGCA	1.1674748883343891e-163	9.002493552332078e-80	1.7465262379096985e-186	7.457132979417017e-165	6.083631567188367e-81	6.619059362933126e-188
-0.262655483678429	X:152360182:G:A:A:wC	-1.04286356702325	42	-0.862669773020152	X	GTEx	103.909508156234	107.58416955023	103.909508156234	GTEX	86.8021970373785	52.2510034567295	57.446176127415114	0.39976811367996	0.884307495962207	1.32362544883202	ACAGCACAAACCCACTCTAACAAACCCTTTTTATTTAATGGCATTAATCCATTAGGCTCTCATGACTTAAATATTGTCCAAAAGTTCCTATCTCCCAACACTGTTGCAGTGGGGATTATATGCAACACATGAGCTTTGGGGAACACATTCAGTCCATAGCATTGCCCCTCTGGCCCACAAAATTAATGTCCTTCTCACAT	0.6173081512711039	0.435354842169569	0.6880054965768572	0.511168317774322	0.238278856637997	0.514563979179582
-0.0452739504032791	X:152360182:G:A:R:wC	0.645372194331013	42	-1.33659393294119	X	GTEx	35.4061945526294	21.1776228247779	35.4061945526294	GTEX	34.5638274378705	33.2539021737552	14.0017761618355	0.6026102952318821	0.755778027216553	2.19104929522983	ACAGCACAAACCCACTCTAACAAACCCTTTTTATTTAATGGCATTAATCCATTAGGCTCTCATGACTTAAATATTGTCCAAAAGTTCCTATCTCCCAACGCTGTTGCAGTGGGGATTATATGCAACACATGAGCTTTGGGGAACACATTCAGTCCATAGCATTGCCCCTCTGGCCCACAAAATTAATGTCCTTCTCACAT	0.9599450841798	0.605606550089786	0.710005404250727	0.940111491395683	0.393150621233427	0.5418455231006291
2.05944451100598	7:151092400:T:C:A:wC	0.9374266065168192	42	1.55137317701155	7	GTEx	521.388885346426	557.90377991949	521.388885346426	GTEX	2174.16535985958	1068.1682749384802	1529.49532838764	0.110158678367456	0.155066335917327	0.197974785616815	ACAGCACAAAGACAAACCAGGAAAACAGTCAACACCCGCTCCAGGCGCCCTGCAGGCAGGCTCCGCCCCAGCTCTGGCCCAGCATGCAGATTCAGAAGCCGAGTGTTATGGGCTGCATCATGCCCACCCCAGATTCACGTGTCGCAGCCCTACCCCACCCCTGTACCTATGAATGTGGCCTTTTTGAAAGAGGGTCTTTA	5.104744588762808e-77	8.26960621304248e-09	3.05551838137704e-14	5.411182386481728e-78	1.49107870966031e-09	4.64326961157036e-15
2.14938802151041	7:151092400:T:C:R:wC	0.984910849526022	42	1.36532477721005	7	GTEx	612.764703047742	601.354246451932	612.764703047742	GTEX	2718.44926573775	1189.55737000698	1577.7255991052805	0.11000741358075397	0.193956974051034	0.191516708669756	ACAGCACAAAGACAAACCAGGAAAACAGTCAACACCCGCTCCAGGCGCCCTGCAGGCAGGCTCCGCCCCAGCTCTGGCCCAGCATGCAGATTCAGAAGCTGAGTGTTATGGGCTGCATCATGCCCACCCCAGATTCACGTGTCGCAGCCCTACCCCACCCCTGTACCTATGAATGTGGCCTTTTTGAAAGAGGGTCTTTA	5.124640607518558e-84	1.89018444797365e-06	6.1459240314241e-12	5.160357714819177e-85	3.8145627112316897e-07	1.0109244745531e-12
1.09460515259978	20:36966093:T:G:A:wC	0.7858912627734649	41	1.75890871284423	20	GTEx	717.983809630902	497.585164974596	571.502392611249	GTEX	1533.1648281733499	857.7697739131488	1934.17263845423	0.0762905963193452	0.16900647946573902	0.91928163104096	ACAGCACAGATACAATCATCTCTTTTTATTTCTATAATTAATCTCTGGAATCCCCACAGCCTCCATTAACAGAAAGTCTCATTGTTCCAAATGTCCTTGGGATTTTCTTAGTCCAAATTCCTAATGTCACACAGAGAGGGTCTGGAGAGTGGGTCAGTCCACTATGCTGTTGTTCTTTCCACTACCACATGGTGTGGCTG	8.22455029667202e-46	1.5552049268078e-05	0.101778675321992	1.09909733821401e-46	3.3182902390148107e-06	0.0557030931972838
-0.114934673474386	13:36871730:G:T:R:wL:Alt_13-36871764-A	0.36480226630160495	42	0.336141120083384	13	GTEx	471.638823909561	465.534633109299	471.638823909561	GTEX	435.431243712658	599.440459399748	596.937542754576	0.18117131149198495	0.21806867489491	0.299475092624296	ACAGCACCCTCAGCGGCTTCAGCCCTGAGACTCTGCAGGTGAAGGCTCGGGGGGTGTGGACGGGACCCCACACCGCGCCGCCCACCGACTCACTTCTTGCGGACTTCTTCCAGCAACTGCTGTTTCAGGCGGTTGGTGCTCACACCGTCGAAGTTGTAGTTTCTCTCTTCCTTCATAGTGTCAGGCCAGAGACCTCCCGC	0.6308270470954329	0.218187426967963	0.437464442322229	0.525821273645692	0.0943513358113209	0.26167782164194303
-0.972256601794244	12:117224368:G:A:A:wC	-0.987693047693197	42	-1.39720639690525	12	GTEx	361.258076551108	401.148708788617	361.258076551108	GTEX	184.18713663714001	202.295092178685	136.674256457797	0.285780679472585	0.335809994011154	0.6323885787054301	ACAGCACAGGTCTTTACAACTTCAAGACTCCAGCTCTACCTCAAAGGAGTGGGTTTGGGACAAGATAAGGAAGGCATTTGAGGTTACTCATCACCTGGCACCTTCTGGGTTCTGTCTAGATTCTTTCTCATAGTCCAGCTCTTCCAAGGCTCTCAATACCCCTGTAAGATACAATTCACTGTCACCTCTTTCTGGATGAA	0.0016523990186814099	0.0114024623673752	0.070832923128793	0.000668683219725528	0.0032691603996395607	0.0271460539936595
-0.5030705761836839	12:117224368:G:A:R:wC	0.431567859189133	42	-0.343822187410547	12	GTEx	401.289225247854	420.21009382096605	401.289225247854	GTEX	283.237604741487	566.682145461168	315.580635017198	0.21269309605957	0.255268628276577	0.5601530987997819	ACAGCACAGGTCTTTACAACTTCAAGACTCCAGCTCTACCTCAAAGGAGTGGGTTTGGGACAAGATAAGGAAGGCATTTGAGGTTACTCATCACCTGGCGCCTTCTGGGTTCTGTCTAGATTCTTTCTCATAGTCCAGCTCTTCCAAGGCTCTCAATACCCCTGTAAGATACAATTCACTGTCACCTCTTTCTGGATGAA	0.0354139770482433	0.211801147350173	0.708154279140505	0.0180183082554736	0.090905201717975	0.5393472431638351
1.18218569317167	15:90800408:C:G:R:wC	1.18117986120333	41	1.6947578132387298	15	GTEx	301.795138545658	201.821852883861	228.589543528652	GTEX	685.1814234192201	457.5601939887831	740.704475192213	0.12498516219367402	0.220936896749275	0.145067945338161	ACAGCACATAGTAGGCACTTCAAAAGTGTTATTATTCCCTCATGGGTTTGCATGCTCCCAGCCCCTCCTCATTGATGGCTTCAAGTTTGATATGCGAGTCTACGTCCTGATCACATCCTGTGACCCTCTCCGGATCTTCACATATGAGGAGGGCCTAGCCCGTTTTGCCACCACGCCCTATATGGAGCCCAGCCATAACA	1.56020733546386e-20	4.5980320067515e-07	1.5675877840875795e-30	3.1206885070410803e-21	8.98041910072977e-08	1.5660067542699e-31
1.24357876466669	15:90800408:C:G:A:wC	1.16494888006833	41	1.63862398564309	15	GTEx	556.0881234294831	357.933023822429	408.975103493399	GTEX	1318.55248243196	802.733065362745	1273.87094265401	0.0810157617041457	0.193758719699667	0.117927931458221	ACAGCACATAGTAGGCACTTCAAAAGTGTTATTATTCCCTCATGGGTTTGCATGCTCCCAGCCCCTCCTCATTGATGGCTTCAAGTTTGATATGCGAGTGTACGTCCTGATCACATCCTGTGACCCTCTCCGGATCTTCACATATGAGGAGGGCCTAGCCCGTTTTGCCACCACGCCCTATATGGAGCCCAGCCATAACA	2.862362179917339e-52	1.01011917687291e-08	8.366483457899679e-43	3.5507553859751197e-53	1.82831796297854e-09	6.77999195143646e-44
-0.152389484036468	2:71251748:G:A:A:wC	-0.126934166213759	42	-0.8204177282264441	2	GTEx	651.1732412737761	652.046796833993	651.1732412737761	GTEX	585.465525627322	597.129905174777	370.123115676437	0.17012474046260506	0.20632031881792	0.428822632228271	ACAGCACCACAAGGGGCGTCAAACCACCTGCTAAATTTGAGGGAATGTTATCCTCTCCCCACCTCCCCCGGCCCCGGATATTAGAGACAATAACACAGGAGTAATGTACACCCACTGCTTTATTGGGAGTAATATCATCCTCTCCCTTCTTGGATATTAGGAACAATATCACACTGTGCATGTACGCCTGTCGTGAAATT	0.479940968122068	0.7300136498695491	0.13099835943117	0.37038552155035	0.538403745723138	0.0557241640337108
-0.135642044924983	2:71251748:G:A:R:wC	0.146779719121406	42	-0.0708116655790814	2	GTEx	608.894045992156	583.363198968472	608.894045992156	GTEX	553.326523826909	645.704801728873	581.336523609622	0.15894961511548095	0.21739023605598	0.39599940979881	ACAGCACCACAAGGGGCGTCAAACCACCTGCTAAATTTGAGGGAATGTTATCCTCTCCCCACCTCCCCCGGCCCCGGATATTAGAGACAATAACACAGGGGTAATGTACACCCACTGCTTTATTGGGAGTAATATCATCCTCTCCCTTCTTGGATATTAGGAACAATATCACACTGTGCATGTACGCCTGTCGTGAAATT	0.503361010397294	0.6990119442351671	0.924663681555976	0.3934569013724961	0.499555042677028	0.8580809222127679
-0.11726152093983	5:80548329:G:A:A:wC	0.0135931458059312	41	0.0131218680100073	5	GTEx	844.2497485281468	482.981358328125	589.340130593611	GTEX	777.920373504642	487.8274990237889	594.4776382238671	0.0854732450506016	0.245032876377638	0.195379534585237	ACAGCACCCAATTTGATTTCTATTATTCCAACAGATATTTACTGAACACTGGTTTCAACAGCCAGGGACTGTTTTCAAAAAGGCAAAGTCCCCGCTCTCATGGAGCTTGCTTATTTTTTGAAACCTGGTGTATTCATTTATGACTCCTAGGCAGTTCTAGCCAAGTATCCCTGTGCCCACTGGCTGAAGGGAGCCTAGTG	0.227777968826061	0.980028500838306	0.964113816989779	0.170091743548334	0.955760218733441	0.946453601393426
-0.17692712785367198	5:80548329:G:A:R:wC	0.0245757404233651	41	-0.0262704540065518	5	GTEx	913.7703080884697	515.853631236389	649.25911424063	GTEX	808.233852758366	525.272952606672	637.327169961996	0.11422323236839	0.240861848609089	0.159575403067142	ACAGCACCCAATTTGATTTCTATTATTCCAACAGATATTTACTGAACACTGGTTTCAACAGCCAGGGACTGTTTTCAAAAAGGCAAAGTCCCCGCTCTCGTGGAGCTTGCTTATTTTTTGAAACCTGGTGTATTCATTTATGACTCCTAGGCAGTTCTAGCCAAGTATCCCTGTGCCCACTGGCTGAAGGGAGCCTAGTG	0.169346609823446	0.962383497207174	0.910337543099355	0.121391525731678	0.918730865719102	0.869237409911074
0.00352137289544616	5:180365855:C:T:A:wC	0.380310452437397	41	0.4879954204236111	5	GTEx	163.09479685779	109.22488583721001	128.03711789361	GTEX	163.420112746543	142.315546426417	179.766278977923	0.17138742837828502	0.501467112548176	0.293240221502652	ACAGCAGATTTCTTAACAGAAATCTTACAGGCCAAGAGAGAAAGGGATACTATGTTCAAAGTGCTGGAAGGGAAAAAAAGCCAACTAAGACATGATGGCTAGCAAAGATATTCTTCGGAAATAAAGAAGAAAAAGATATTTTTTAGATAAGCAAAACTGAGGGAATTTATCACCACTAGATCAGTCTTACAAGAAATGCT	0.987921776384738	0.6559250742631729	0.161792811457025	0.983607599324566	0.44821419028692105	0.0960826576034317
-0.47534680738095	2:172663394:C:T:A:wC	-0.152997742331172	42	-0.11753703593298	2	GTEx	494.9304200842129	551.232658337109	494.9304200842129	GTEX	355.602206223292	496.1055827136431	456.976666555662	0.17595173496364802	0.29724713530081104	0.331936826445026	ACAGCAGCATTCTTCTCACTAGTGGCACTGACAGCACTCAGCCAAAAGCCATAAGGACACCGTACATCGTATCACCACCACTACTCAGGATGATGAAGATTCAGGGTCAGGCTCACAGACAGCCACTCTTCACAGTGTTAATCTGGTGGCTGTTTGCCAGGTATCATTTAGGAAATGGAGTATCCTATGTCCCATACAGC	0.0146983072065182	0.7805737922885301	0.840987356125468	0.00690119149063645	0.6067517595259431	0.7232679930225759
-0.218247956069664	17:18212753:C:T:R:wC	-0.41602306217103896	41	0.20393803920449305	17	GTEx	482.899293482969	282.012080890195	322.933704661183	GTEX	414.56788071308296	211.393917629731	372.36379488722804	0.12473544979280198	0.29827944223633	0.189983878497176	ACAGCAATTCCACTCCTACAAATTTACCCAAAAGAATTAAAAACGCATTCAAATACACTTTGGGAGGCTGAGACAGTTGGATCACTTTAGGTCAGGAGTCCGAGACCAGCCTGGCCAACATGGTGAAACCCCATCTCTACTAAAAATACAACAATTGGCCAGGTGTGGTGGTGTGTGCCTGTAATCCCAGTTACTTGGGG	0.117024863918219	0.331737299762187	0.39147916718704107	0.0801723919264884	0.16309345610224402	0.283069627273278
2.48620153354381	11:18479211:C:T:R:wC	1.5512770315870903	41	0.77771205649202	11	GTEx	184.520617704902	149.738876009662	171.298107537015	GTEX	1037.8379127315302	438.590457696706	294.295534690433	0.0949257076874112	0.247211202380106	0.215039892338892	ACAGCAGCCACAGCCAACTGCTGCTCCTGCCAGCCATACAAATTCCCCATGATTCATTTTGTCCTACCTATTGTAATGCCTTTATCAGCAGTGTCCTCACTGCTAATGAAGAATACACACACGTGAAAACCAACACATCTGTGACTCATTGATTGTTTGATGGGGCCTCCACGTATTGCCCAGGCTGCTCTCAAACTCCT	5.413299613815066e-150	1.9869026405882106e-09	0.0009146956064359107	3.362910503553078e-151	3.49391339774248e-10	0.00029850456114380097
-0.83609049222027	1:214446481:G:A:A:wC	-0.553227684123737	42	-0.783329712132866	1	GTEx	896.8782816594769	775.3044773233411	896.8782816594769	GTEX	501.442292727985	528.054322090934	521.23744200148	0.16875122422580702	0.222283626927216	0.274882107645396	ACAGCAGTAACAAAGGCATATAGAATAGGGAGACCTGAATGATGACGCTCATCTGTAAACTTGTGTATTTAAGAAACTGTGATAATTTTCATTATGAGTATTCATTTTCCCTGGGTGGTAGAGATGTCATCTTGGTCAGTTTCCTGGGGTTGCTTCTTGCACTTGGCTGGCACAGTGATGCTAAGGCAGTGAGTGCTTGG	2.2850416178655104e-06	0.0397786950404848	0.0137079967102148	7.24887840687317e-07	0.0128161759970282	0.00437613992300377
-0.703990069742247	1:214446481:G:A:R:wC	-0.640577949853847	42	-0.6955504922885899	1	GTEx	1285.54998176345	1228.30190559085	1285.54998176345	GTEX	788.801009880887	788.196902850988	794.186444686319	0.17474138672383302	0.202225970677585	0.225695215541844	ACAGCAGTAACAAAGGCATATAGAATAGGGAGACCTGAATGATGACGCTCATCTGTAAACTTGTGTATTTAAGAAACTGTGATAATTTTCATTATGAGTGTTCATTTTCCCTGGGTGGTAGAGATGTCATCTTGGTCAGTTTCCTGGGGTTGCTTCTTGCACTTGGCTGGCACAGTGATGCTAAGGCAGTGAGTGCTTGG	0.000154466833842408	0.00563372705089024	0.00681047285309935	5.6073243311395395e-05	0.00153684632408125	0.00205743912512875
0.00363312647682496	9:70189534:A:T:R:wC	0.236835681018143	42	0.0293544011822859	9	GTEx	212.00640738046695	154.85437740637698	212.00640738046695	GTEX	211.921428778179	182.306893189878	216.23822911119203	0.256228410474357	0.55593342119665	0.45080912216576	ACAGCAGTCAAGACACTAACAACCACCTAAATGTCCAGGACAGTTGAATGGATAAAATAAATGTGGTAATATACATACAACCAAATATTATGTATCCTTAAAAAAATCCTGTCATATACTACAACATGGATGAATCTTGAGGACATTACACTAAGTGAAATAAGCCAGTCACAGAAGGACAAATATTGCATGAATCCACT	0.9929628337123771	0.823052415015222	0.974203861763536	0.988686975086588	0.6700973031416639	0.948082498980866
0.2719309095253889	9:70189534:A:T:A:wC	0.179998248060202	42	-0.251472578940313	9	GTEx	396.90499117088206	270.539066762059	396.90499117088206	GTEX	478.44692723945997	306.294977064234	334.476343198792	0.183672213506552	0.304338684712266	0.441949064562148	ACAGCAGTCAAGACACTAACAACCACCTAAATGTCCAGGACAGTTGAATGGATAAAATAAATGTGGTAATATACATACAACCAAATATTATGTATCCTTTAAAAAATCCTGTCATATACTACAACATGGATGAATCTTGAGGACATTACACTAAGTGAAATAAGCCAGTCACAGAAGGACAAATATTGCATGAATCCACT	0.214292722978332	0.742183488046721	0.731509511775932	0.13873376659513598	0.554225257614531	0.5693506715476899
-0.633623187963693	3:154291048:G:A:A:wC	-0.0418376435264466	41	-1.05279741781521	3	GTEx	234.723779532725	168.059360888946	192.797232019475	GTEX	151.23983332740102	163.459252161616	93.12010361703258	0.208231531013784	0.4281105724166741	0.409734217628833	ACAGCAGTCACCTAACTTCTCTCTTGAGGTAAATAATTACCTCTTGAAGCCACCTGCTATATGAGCTCAAGACTAAATGAGGCCAAGTAACTATAAAGTACCATATGCTGGACACTATAACTCATGCCCAATGGTTCAATAATATATAGCCAGTCACTAATCAATGTTACCTCTGTAAACAAGTGAGAATTCTTGTCAGA	0.0045819467436853	0.964096969510502	0.0229539859961763	0.0023432715059137107	0.922149665831613	0.0101855905317264
-0.527503906319754	3:154291048:G:A:R:wC	-0.162036611426052	41	-0.6268244592505171	3	GTEx	284.152459528752	168.349595790718	216.03606102401	GTEX	196.902340962133	150.399143973711	140.116331471572	0.163707290215834	0.482174246554086	0.34648544322149605	ACAGCAGTCACCTAACTTCTCTCTTGAGGTAAATAATTACCTCTTGAAGCCACCTGCTATATGAGCTCAAGACTAAATGAGGCCAAGTAACTATAAAGTGCCATATGCTGGACACTATAACTCATGCCCAATGGTTCAATAATATATAGCCAGTCACTAATCAATGTTACCTCTGTAAACAAGTGAGAATTCTTGTCAGA	0.00258553917447731	0.8642397957412259	0.124412366397414	0.0012719328420037	0.7368301033123249	0.0704365253267044
-0.8605270157298941	20:35951542:G:C:A:wC	-0.7306873152475458	42	-0.8570257029250731	20	GTEx	137.366525263785	120.701603396598	137.366525263785	GTEX	75.3856704942504	72.809878661168	75.49362110486959	0.386617410646021	0.624771427507537	0.969741746669415	ACAGCAGTCAGAGGGATCCTCTTAAAACTTGTGAGATCACCTCCATCACCTGTCCCCATCTCACTCAGGTAAAGGCCAAAGTCCTCACTGGGACCCACACAGCCTGCAAGAACCACTTCACCTCCTTCGCCTCTCTGACTCCATTTCCCTCCACTCCTTCCTTGCCCACTTCACTATCTAAAGGACTAAATCACTAATGG	0.0493576525687005	0.440305551921604	0.5624003446374699	0.0260286237451682	0.242191200706724	0.376822032436094
-0.417526839988022	20:35951542:G:C:R:wC	-0.307385814660015	42	-0.343170933352606	20	GTEx	133.189255192287	133.720114739655	133.189255192287	GTEX	99.5492225818503	108.101181532122	105.03175245292499	0.350522324234403	0.5721308419128011	0.885741938205652	ACAGCAGTCAGAGGGATCCTCTTAAAACTTGTGAGATCACCTCCATCACCTGTCCCCATCTCACTCAGGTAAAGGCCAAAGTCCTCACTGGGACCCACAGAGCCTGCAAGAACCACTTCACCTCCTTCGCCTCTCTGACTCCATTTCCCTCCACTCCTTCCTTGCCCACTTCACTATCTAAAGGACTAAATCACTAATGG	0.3308374837463869	0.7693809369634108	0.8244826708535509	0.23359227035905605	0.591084653050918	0.698431267387107
0.40227540723823496	3:14726340:T:C:A:wC	-0.0727533336413033	42	-0.36094651315981297	3	GTEx	1077.0181195135099	1146.5988360249	1077.0181195135099	GTEX	1421.8586264881	1089.7002264057699	839.289922182485	0.118969388316589	0.168342383612871	0.24901242902138104	ACAGCAGTGTCAAGTTGCTGCACAGGCCTCTCAGTGCTCACCTTCAGTTTTTGTGCTCACCTGGTCATGGCCTATGTGGGTCAGTGGCAGTCCACAGGCCGCACTCGAGTCATACAGCCCGAGGGAAGCTCACACATGTTCCAGAAGTCATACAAGAATGTTTATTGCAGGCAGGCATGGTGGCTTATGCCTGTAATCCC	0.0017750677410242899	0.820171702974365	0.285765801927234	0.0007213442895643	0.6656143832998079	0.14719464135718602
0.28678402144602	3:14726340:T:C:R:wC	-0.13728991358314402	42	-0.35377940399250296	3	GTEx	743.371312540874	828.1219108861011	743.371312540874	GTEX	907.042749937802	752.556775925553	581.220816490591	0.122622282558513	0.179215335668316	0.320588292735124	ACAGCAGTGTCAAGTTGCTGCACAGGCCTCTCAGTGCTCACCTTCAGTTTTTGTGCTCACCTGGTCATGGCCTATGTGGGTCAGTGGCAGTCCACAGGCTGCACTCGAGTCATACAGCCCGAGGGAAGCTCACACATGTTCCAGAAGTCATACAAGAATGTTTATTGCAGGCAGGCATGGTGGCTTATGCCTGTAATCCC	0.0377677285903619	0.651920031434849	0.4470548171242171	0.0193478867219342	0.443639893183147	0.26979625147443304
-0.713408965430087	10:26671945:C:T:R:wC	-0.60090448676216	42	-0.763540045421734	10	GTEx	510.815880010159	476.0087809848671	510.815880010159	GTEX	311.28948675751303	313.605922518424	301.932663214871	0.23042549983893	0.276818259394617	0.403995477983	ACAGCAGTGTGAGAACAGATGGATACACCAGTCTATGGTATTTTGTTACAGCAGCCCAAATAGACTAAGACACTGAGTTTCAAGCTTAATTCTCCAGTGCACCATCCCCCAAATTTTCACAGTTATCTTGAAAGGTAATGACTCTCTTGACCCTAATAATTTAAAAATGTTTTGGAAGAATTTTTGGATAGAGTAGAAAT	0.0045560679924979705	0.0840918493069431	0.136945983454072	0.00196117011052902	0.0299497338000425	0.0587617367740553
-0.728621728484914	10:26671945:C:T:A:wC	-0.31893063798997	42	-0.4659041482906479	10	GTEx	1041.44387818661	938.160718182087	1041.44387818661	GTEX	629.000185445748	752.053416198434	753.134028030507	0.14546829470160502	0.21214644973467606	0.266096785018787	ACAGCAGTGTGAGAACAGATGGATACACCAGTCTATGGTATTTTGTTACAGCAGCCCAAATAGACTAAGACACTGAGTTTCAAGCTTAATTCTCCAGTGTACCATCCCCCAAATTTTCACAGTTATCTTGAAAGGTAATGACTCTCTTGACCCTAATAATTTAAAAATGTTTTGGAAGAATTTTTGGATAGAGTAGAAAT	1.7374099358016201e-06	0.284063239004647	0.176450596962869	5.47701893252335e-07	0.132748481483215	0.0799661880039679
1.04323106475208	1:78006631:A:G:R:wC	0.582731285598147	41	1.06912638006161	1	GTEx	3088.5480140984496	2276.1502468882	2380.29465308055	GTEX	6364.99652368177	3409.4289161827696	4993.53518257287	0.0564502324741605	0.111011653457351	0.07555048203742899	ACAGCAGTTTGGGAAGCCAAGGAGAGTGTGGGTCACTGGAGCTTAGGAGTTTTTTTTTGTTTGTTTCTTTTTTTTTTAGAGATGGAGTCTCGCTCTGTCACCCAGGCTGGAATGCAATGGCGCAATCTTGGCTCACTGCAACCTCCACCTCCTGGGTTCAAGCCATTCTTCTGCCTCAGCCTCATGAGTAGCTGGGATTA	2.950877692188708e-75	7.72630372197969e-07	2.32093703836395e-44	2.961741604059709e-76	1.5269458622206195e-07	1.83721868000779e-45
1.12507945742576	1:78006631:A:G:A:wC	0.803758789117438	41	1.25405771722737	1	GTEx	3359.44451032992	2314.93445059584	2435.91857742189	GTEX	7327.039742075259	4040.3169834779296	5809.45755503566	0.0516757755622395	0.0934414467512254	0.098612639685188	ACAGCAGTTTGGGAAGCCAAGGAGAGTGTGGGTCACTGGAGCTTAGGAGTTTTTTTTTGTTTGTTTCTTTTTTTTTTAGAGATGGAGTCTCGCTCTGTCGCCCAGGCTGGAATGCAATGGCGCAATCTTGGCTCACTGCAACCTCCACCTCCTGGGTTCAAGCCATTCTTCTGCCTCAGCCTCATGAGTAGCTGGGATTA	5.255413155960898e-104	5.59777243199393e-17	5.26791191196626e-36	4.285606388886747e-105	7.85182718787547e-18	4.757304683735159e-37
0.233811110625404	18:12249067:G:A:A:wC	0.0695776257796505	41	0.379385498193951	18	GTEx	2250.39394034479	1530.93041579594	1571.93420065622	GTEX	2645.63592714668	1605.72813681474	2045.33796499151	0.0616864409030979	0.14896548309473998	0.106904487609258	ACAGCATACACGACAGATGCAGAGAGCCGGATTTCCCTGTTTATGGTTATTCTGTGTGTGGAACTGAGGCTTGGAATTGGAACACCGAGGAGAGATGGCACCCTGACTTCCTGCGTAATCTTTCCCACACCACAGGGCTCACCAGCCCTGGGCCATCAAGTGTGAACCCACTAAAGCCCCATCTGCTGCCCTGGCCCTTC	0.000344670113169485	0.803529154602312	0.0011637528426767	0.000150455686616205	0.6404482717218679	0.000386951679868883
1.07680717825387	18:12249067:G:A:R:wC	0.42785690842811896	41	1.40172785662272	18	GTEx	1601.4725245841598	1166.8781083981098	1245.47757360888	GTEX	3378.0598062375	1569.7784477215805	3290.12062656202	0.0621212151964331	0.129672120338355	0.0901413969384748	ACAGCATACACGACAGATGCAGAGAGCCGGATTTCCCTGTTTATGGTTATTCTGTGTGTGGAACTGAGGCTTGGAATTGGAACACCGAGGAGAGATGGCGCCCTGACTTCCTGCGTAATCTTTCCCACACCACAGGGCTCACCAGCCCTGGGCCATCAAGTGTGAACCCACTAAAGCCCCATCTGCTGCCCTGGCCCTTC	2.40742288596801e-66	0.00364642026813852	2.24613248594635e-53	2.6070295599636795e-67	0.0009684725554611	1.5830491270521e-54
0.695517715269457	17:48608717:T:C:A:wC	0.504765743467281	41	0.17102805822629702	17	GTEx	258.968493920294	180.478328681033	197.71535288637298	GTEX	419.310498869104	256.169351247416	222.61301175064	0.12140434832615403	0.35266211328060204	0.251594037562898	ACAGCATAGTTCATATATAGGTGCTTCCCACAGAGTAAACTCTGCCTGTGATGTTGTCCCGTTCTTCCAGGTCCGTGGGCTGCTGGACACCCTGGTGACCGACCTGATGGTCCTGGCTGATGAGCTCAGCCCCATAAAGAATGTCGAGGAGGCTTTGCGCCTCTGCAGGTGACTCTCGGGCCCAAGCAACCTTCTGGAAA	3.25419305123021e-08	0.31537940364968503	0.606007530914121	1.01062641052961e-08	0.15234387967911	0.496645122938935
0.780710246828719	17:48608717:T:C:R:wC	0.542127049791446	41	-0.096524479430199	17	GTEx	834.290269109139	556.734606121711	613.745176242732	GTEX	1433.0992610750195	810.565559619642	573.798848780258	0.07322183689205701	0.204796570641235	0.167737038251276	ACAGCATAGTTCATATATAGGTGCTTCCCACAGAGTAAACTCTGCCTGTGATGTTGTCCCGTTCTTCCAGGTCCGTGGGCTGCTGGACACCCTGGTGACTGACCTGATGGTCCTGGCTGATGAGCTCAGCCCCATAAAGAATGTCGAGGAGGCTTTGCGCCTCTGCAGGTGACTCTCGGGCCCAAGCAACCTTCTGGAAA	8.51864929412834e-26	0.026300252486965	0.667738385509372	1.52837951179949e-26	0.00811735636131101	0.5649861876312321
-0.381119299748258	8:11987477:C:T:R:wC	0.219040922369476	42	0.5988751290436479	8	GTEx	147.99033611111	115.041068457869	147.99033611111	GTEX	113.96226455738501	133.955535487785	225.228488654215	0.36245725854586497	0.452871402001941	0.506163813417453	ACAGCATATTTTTTTCCTCAATAAAAAAGGAGAGATCCGTGGAATCAAACAGACCTCCCAGCGATAACCTTTCCATGTTCAGCCTAATGATTCTATATCCGAGTGAAATTACCTGCCAGTGGAGAAAAAGACAAGTCTTTACATTAAATGCTCTTGTGGAAGCTAGATTGCTGAATAATAAAGCATTAAGTCGTAGAAAC	0.3979174458652941	0.795600732513288	0.406844132352609	0.293034718180292	0.6286191290970021	0.23674390149305
-0.308164122482214	8:11987477:C:T:A:wC	-0.601221857517747	42	-0.379358360193183	8	GTEx	155.591501875185	132.743717373294	155.591501875185	GTEX	125.603527016298	87.42163689081791	119.05534689985599	0.481410856536635	0.598484291834665	0.636778156973171	ACAGCATATTTTTTTCCTCAATAAAAAAGGAGAGATCCGTGGAATCAAACAGACCTCCCAGCGATAACCTTTCCATGTTCAGCCTAATGATTCTATATCTGAGTGAAATTACCTGCCAGTGGAGAAAAAGACAAGTCTTTACATTAAATGCTCTTGTGGAAGCTAGATTGCTGAATAATAAAGCATTAAGTCGTAGAAAC	0.6273782955270021	0.5260395699748359	0.717468050459744	0.522089989502084	0.315101942732195	0.5513445869905389
-0.135528103273705	11:74859650:C:CA:A:wC	-0.4539911954009711	41	-0.17241397524345006	11	GTEx	701.254015945908	511.90009847543	492.792841500151	GTEX	638.191996570178	373.437712656946	437.94006396062105	0.1153646535177	0.320140906077735	0.24369531499602695	ACAGCATCAGGCTTAGCATGAGACACAGGGCTCTGTGAATGTTATGGGGCCCTGGAAGCAGCCGAGGTTTGCAGACTGTGCTAGGCTTTTGCCAACGGCAACAGGACTCTAAAAAAGGCATCAAGTTTTGTAAACTGTGGGAATCCACAGATGGTGTTGTGATCCACACGCATCGTGGCGCTCTGTAAAATGCACCTTCA	0.307484037511375	0.32120247022403603	0.58981430857961	0.240082689458692	0.156162139810427	0.479256985608454
0.35363452751020497	17:440839:C:T:A:wC	0.89808186517033	41	0.0112432808186254	17	GTEx	1186.7516789674698	896.421963593543	927.007642361581	GTEX	1516.2734536024802	1670.8398947616101	933.5926077610899	0.0810079781818182	0.14236055636539302	0.15383728877272698	ACAGCAGGGGACTGCAGCAGAACGGGGAGGGACACCGACTCCCAAGCTGACCGGCAGCCTGGGAGATGAGAGAGGTGGCTGGACTAAGTGACATGCAACTTGGAGGGGAATTCACAGACACCTTTCTCTCCAGTCAACTGGGAGGAGTTTGGGATTCTTTAACACAGAAAACTAGAAATGATATGACACGTGGGGATGTT	3.251037483713111e-05	1.6079277503468604e-09	0.961020654016894	1.26873864299057e-05	2.81748956052771e-10	0.9417380508965908
0.452656919248149	17:440839:C:T:R:wC	0.760130997888668	41	-0.11634637708324097	17	GTEx	1194.16748196414	821.3201107123	926.144354959823	GTEX	1634.0681648902698	1391.02430674061	853.8332036961259	0.0683106281439059	0.19390962838945494	0.144100078539165	ACAGCAGGGGACTGCAGCAGAACGGGGAGGGACACCGACTCCCAAGCTGACCGGCAGCCTGGGAGATGAGAGAGGTGGCTGGACTAAGTGACATGCAACCTGGAGGGGAATTCACAGACACCTTTCTCTCCAGTCAACTGGGAGGAGTTTGGGATTCTTTAACACAGAAAACTAGAAATGATATGACACGTGGGGATGTT	1.25508630563626e-10	0.000372142178462026	0.5329739895032871	3.43857321943756e-11	8.853901259669871e-05	0.419436172178037
3.94754496219958	19:17941937:A:G:A:wC	5.61664214347476	41	2.9568918501388697	19	GTEx	285.804483650362	460.550587145799	264.744650730199	GTEX	4414.384705791	22540.1243702856	2056.08541161351	0.0723298545247519	0.0786322833638218	0.107508422644429	ACAGCAGGGCAGCGGGAGACAGAGGAGCCAGTGCTGTTGAGGGGGCGGGGCTCTGGGGAGTGGGAGGGGCCAAAGCTGCAGCGGAGGAAGGGCGGGGCTGAGGCTGGGGAGCAAAGCAGCGGGAGGGGGCGGGGGCATGGCTGGGGGCGGAGCCAGAGCCGTGGGGAATAGGGGCGGAGCCTAGGCGCGGGTTCCCCACC	0.0	0.0	5.165718102445008e-165	0.0	0.0	1.580515044798949e-166
0.3976574378056789	8:37749477:A:G:R:wC	2.84459021025006	42	-0.252552822395392	8	GTEx	315.815940373314	363.581863699993	315.815940373314	GTEX	415.500206593641	2614.09270213656	264.877702335388	0.220785726608053	0.163054580886984	0.404288163821777	ACAGCAGCTCTGCTGTTACAAGACAAAGACTTGGCGGTACTGAGTGGGTAATCACTTGCAGACACATACATACACGCCCTGGTTTCAATGGCATTTCCTAGTAATTCACTTCAACAGAAATCTCCAACAGAAATCTCCACTCACAGGTGTCACAGCCCAAAGCTGTCTTTGTAATGGTGACCTCACCCTGGTATCACAGT	0.121239354254839	4.992170545115078e-67	0.7024921600400109	0.0716869301697804	3.7158557846295685e-68	0.532177704932277
2.36579821162178	11:18479211:C:T:A:wC	1.82592242857734	41	0.217559713950645	11	GTEx	150.991112121556	100.97626980838301	104.181803374336	GTEX	776.9631036010001	357.53211346685	121.225367965968	0.14050287734498002	0.290132240457702	0.30210141255671696	ACAGCAGCCACAGCCAACTGCTGCTCCTGCCAGCCATACAAATTCCCCATGATTCATTTTGTCCTACCTATTGTAATGCCTTTATCAGCAGTGTCCTCATTGCTAATGAAGAATACACACACGTGAAAACCAACACATCTGTGACTCATTGATTGTTTGATGGGGCCTCCACGTATTGCCCAGGCTGCTCTCAAACTCCT	1.1448521861073e-62	1.7692497552927393e-09	0.5826783834052839	1.28340714940365e-63	3.105577385648449e-10	0.471429829485376
1.5003363278126898	3:125871421:G:A:A:wC	3.064843389696	41	1.90951088107382	3	GTEx	253.26658682252705	179.229615082825	195.63524911975398	GTEX	715.741454575505	1499.8451660344	734.38829408972	0.112060660048195	0.131811646162929	0.144513095359879	ACAGCAGCCTAGACCTTCTGACAGGGGAGCATGGCAGACTGGACACCAAGAGCGAGCAAAGGCCAGGCCCCATACTGCCACGCCTCACTCTGGTAGGCCAGACACAGCAACACGGCTGGGGGTACCACGCCCATGGGGTTTGTCCGGACCCTGTCAGTGTGTGGGAAGATCCCTGCCTGCCCTCTCCCTACCCCCGGCTG	4.902889666607289e-40	2.5678366913686183e-118	8.533881961233819e-39	7.048880943504038e-41	1.3676548186804893e-119	7.342072029790419e-40
1.72453751403928	3:125871421:G:A:R:wC	4.07216666358008	41	2.23124468615627	3	GTEx	197.665365100272	115.958473428554	145.366659000424	GTEX	653.499401426785	1945.2190608312399	682.206520982513	0.12261516074672198	0.127270735877069	0.177124064955869	ACAGCAGCCTAGACCTTCTGACAGGGGAGCATGGCAGACTGGACACCAAGAGCGAGCAAAGGCCAGGCCCCATACTGCCACGCCTCACTCTGGTAGGCCGGACACAGCAACACGGCTGGGGGTACCACGCCCATGGGGTTTGTCCGGACCCTGTCAGTGTGTGGGAAGATCCCTGCCTGCCCTCTCCCTACCCCCGGCTG	4.589281078809079e-44	3.600787656741758e-223	2.3976912725607e-35	6.26450032968373e-45	1.2356614956046588e-224	2.1912769567894894e-36
0.166059910883517	2:43902757:C:G:R:wC	0.00381616990796514	41	-0.0919758383263894	2	GTEx	230.312876468488	166.69626568689804	224.547341358118	GTEX	258.204497356968	166.995390124295	210.96349362356602	0.16739574475298702	0.42471869164793896	0.26305952453828496	ACAGCAGCCTTCTACTACTTGCTGAGGGTTATTAGACAATGCCTCTTCAATAAGCTGTGCGATTGGTTTTGTATTAAATACATCTCTTCCTTCATAATCCTCTGCATTTTCTGCATGAACTCCTGCATATTTCAGGCATATTGCCAGCTGCTTATCTTCAGATAACTTCCAAATCACACTTTGATCTGCACAGGTCTCAG	0.3947871354081071	0.996486341786774	0.802196125690981	0.32118781537406393	0.992830967553263	0.7266097260946941
-0.0471157285382722	2:43902757:C:G:A:wC	0.7279745371157651	41	0.323869970893003	2	GTEx	161.54747601785	89.7952086025326	112.85700896188	GTEX	156.53898634056003	148.797365263275	141.33128499823098	0.204493989882823	0.562769835809944	0.301258668271201	ACAGCAGCCTTCTACTACTTGCTGAGGGTTATTAGACAATGCCTCTTCAATAAGCTGTGCGATTGGTTTTGTATTAAATACATCTCTTCCTTCATAATCGTCTGCATTTTCTGCATGAACTCCTGCATATTTCAGGCATATTGCCAGCTGCTTATCTTCAGATAACTTCCAAATCACACTTTGATCTGCACAGGTCTCAG	0.856315938343221	0.378873193377356	0.390716317543563	0.8177797708706529	0.19581868201260705	0.282349609603935
0.7845463472951579	9:137262663:T:C:A:wC	0.5593005253558271	41	0.697284653421665	9	GTEx	256.185720697122	154.846315711661	162.885021544918	GTEX	440.710480579745	228.099138265144	263.65815016882004	0.117503395455659	0.337624778009781	0.305146466961969	ACAGCAGCGTCCACCCCATGCAGTTCGCTGTGTGGCGGCGCCGGGTGGGCCTTGTGCACAGCCCAGCTCAGACCACGGAGGGTCTGGGGTTGGAGGTGGCGTGGACATGATGAGTGCTCTCACTCCAGGAGAGAACGCTGCCAAGAGAAGGGTGGCTGGCCCGGCGGGTGGCTGCTGAGGGGCCATCGCGGAAGGTGGGT	8.974326113738541e-11	0.224082824189109	0.0459845401837824	2.44220448415065e-11	0.0976055748060456	0.0223080288062507
0.86055491560909	9:137262663:T:C:R:wC	0.209405283030064	41	0.6124544418514699	9	GTEx	422.05086863485604	411.674295423327	315.345824678061	GTEX	765.7883301020288	476.206283216809	481.864986587377	0.0950621068132082	0.30193350610671194	0.18369082987800606	ACAGCAGCGTCCACCCCATGCAGTTCGCTGTGTGGCGGCGCCGGGTGGGCCTTGTGCACAGCCCAGCTCAGACCACGGAGGGTCTGGGGTTGGAGGTGGTGTGGACATGATGAGTGCTCTCACTCCAGGAGAGAACGCTGCCAAGAGAAGGGTGGCTGGCCCGGCGGGTGGCTGCTGAGGGGCCATCGCGGAAGGTGGGT	6.7121147636917e-19	0.689469456665602	0.00242504544162626	1.39661936871335e-19	0.487965913891259	0.0008555772142023268
1.39681349622272	6:38147355:A:G:R:wC	0.5077652173191839	42	0.382669793958016	6	GTEx	103.981824250226	132.51040255952802	103.981824250226	GTEX	274.28962913268	188.42522239694802	135.371677532228	0.268706826205679	0.422792152305318	0.7104036834532891	ACAGCAGCTCAGACCTGCACTCATGCCAAGGACTCTCACAGACCCTTTCCCTGCAATGATTTCACTGAGTGCAGACTCCAGCAGGTGCGCCCACAGCGCAGCTCCTGCCCTCAGGACCTCTCAGGCAGTTGGGGGCAGAGGCACCTCTGTGCAGGGGCCTGTGTTCACTCTTCTGCAAATGGCGAGTGGCAGGCTGGGAA	6.53503452534375e-07	0.424286276711394	0.747610742324579	2.0114028610990103e-07	0.229758685903439	0.590117839874379
1.16095407813011	6:38147355:A:G:A:wC	0.21917058975979606	42	0.249648858404042	6	GTEx	122.10588026380199	143.393916965473	122.10588026380199	GTEX	272.72318233228	166.939800006961	145.708810498912	0.27091493493547303	0.3445155632724881	0.543012587687798	ACAGCAGCTCAGACCTGCACTCATGCCAAGGACTCTCACAGACCCTTTCCCTGCAATGATTTCACTGAGTGCAGACTCCAGCAGGTGCGCCCACAGCGCGGCTCCTGCCCTCAGGACCTCTCAGGCAGTTGGGGGCAGAGGCACCTCTGTGCAGGGGCCTGTGTTCACTCTTCTGCAAATGGCGAGTGGCAGGCTGGGAA	5.2363142787911296e-05	0.719300191571621	0.788188443951897	1.82485766879482e-05	0.524665390112303	0.645697234318958
0.6816973868322851	8:37749477:A:G:A:wC	3.27925825447471	42	-0.2649183184587889	8	GTEx	224.584384255327	237.30350529777198	224.584384255327	GTEX	360.927098533636	2304.05553032001	187.52509784821495	0.200682984031942	0.134575651332287	0.509309537837096	ACAGCAGCTCTGCTGTTACAAGACAAAGACTTGGCGGTACTGAGTGGGTAATCACTTGCAGACACATACATACACGCCCTGGTTTCAATGGCATTTCCTGGTAATTCACTTCAACAGAAATCTCCAACAGAAATCTCCACTCACAGGTGTCACAGCCCAAAGCTGTCTTTGTAATGGTGACCTCACCCTGGTATCACAGT	0.00168229141793064	7.561684917468248e-130	0.757257370000694	0.000681571465359458	3.792125678935108e-131	0.6029577145508891
3.69340871519845	19:17941937:A:G:R:wC	5.721345519902611	41	2.82123494089328	19	GTEx	650.709290700632	544.311210417011	581.7733816928251	GTEX	8437.20192681023	28726.8318282279	4114.98321978724	0.0547985869664716	0.0724318820496677	0.0927440292212396	ACAGCAGGGCAGCGGGAGACAGAGGAGCCAGTGCTGTTGAGGGGGCGGGGCTCTGGGGAGTGGGAGGGGCCAAAGCTGCAGCGGAGGAAGGGCGGGGCTAAGGCTGGGGAGCAAAGCAGCGGGAGGGGGCGGGGGCATGGCTGGGGGCGGAGCCAGAGCCGTGGGGAATAGGGGCGGAGCCTAGGCGCGGGTTCCCCACC	0.0	0.0	1.181457217343959e-201	0.0	0.0	3.025941791474008e-203
-0.425470747538091	3:179131652:A:T:A:wC	0.8691140795578159	41	0.794187183384965	3	GTEx	48.7516225354487	20.4625376382002	40.9279833008342	GTEX	36.3833186261171	37.388576827101296	71.120937340254	0.394370544009474	1.1298661667514298	0.42841124854892093	ACAGCAGGACAAGTACCCTACAGCATAAAGAGTAGCAAATTTTAGGTTATCACTGATTGAATAACTCAGTTACCATGTGAAATAGCAATATATATTTTTTAAAATAGAATACTTGGGCAACAAGTGTTTGTCAATATAGTCTATAGTTCTACTTTTAGTTACTTCAAATCCTACATTGTCTATAAACCAAATTTTATCCA	0.351733337320748	0.650272873937521	0.114322879329249	0.28064998166038696	0.44176354588526895	0.0637683093915551
-0.225887169862969	16:89300425:C:T:R:wC	0.0777041082819143	42	-0.193891683297579	16	GTEx	272.115092293303	223.119889201236	272.115092293303	GTEX	233.302782843167	235.53202370042305	237.04382929521302	0.27455509370598	0.284195260789813	0.550868722116176	ACAGCAGGACATGCTGTATGCCCTTGGGCCTGCTGGAAGTATGCAGACTAGCCAGCCCCAGACTTCATCCTGCCCTGTCCTGCCTTTCCTGTGAAAACCCTGTGGCCTCTGCCTCCCCTGGCTCTGACTTCTGCCTCCTGCCCAGCTCTGCAGCTCCCCTTGGGCCCTGCCTGGAGTGATGTGCCGCCTTCTCTTGACAC	0.520708532185729	0.892251353246356	0.842004684390479	0.4106564598203661	0.784531894849779	0.7248574677129901
0.5513212181614899	16:89300425:C:T:A:wC	0.34572245727739503	42	0.81765435897486	16	GTEx	264.90873705414396	323.207672548093	264.90873705414396	GTEX	387.73014067318803	410.80633520742896	468.256586208634	0.20253727962980106	0.245414278612929	0.332046234342025	ACAGCAGGACATGCTGTATGCCCTTGGGCCTGCTGGAAGTATGCAGACTAGCCAGCCCCAGACTTCATCCTGCCCTGTCCTGCCTTTCCTGTGAAAACCTTGTGGCCTCTGCCTCCCCTGGCTCTGACTTCTGCCTCCTGCCCAGCTCTGCAGCTCCCCTTGGGCCCTGCCTGGAGTGATGTGCCGCCTTCTCTTGACAC	0.013883683071721	0.325384191948121	0.0389256227299458	0.006487385113573821	0.15891501988109802	0.0137983173161674
-0.542230952684577	12:123460823:A:G:R:wC	-0.496514306389721	41	-0.7688753809229828	12	GTEx	230.932767329606	152.10244980222	162.639370460085	GTEX	158.60707145953302	107.759470465263	95.1395586201643	0.203893861132882	0.4032974415314871	0.472940176802389	ACAGCAGGAGCAGATGTGATCCCAGCCACAGCTTCCAGGCCCCTGGGCTCCTCACACCTTACCATATACCCCGCAGGCTGCTGCCAGGGCTGCTGCCCCACTCCCTCCTCCTCCTTCCCCTGGAGTCAGTGGTGGGAAGCTTCCCAGGAGAGTCCTCAGCAACCTCTGGAACACAGGACTTGGCCATGACTGTCTCCTGT	0.0140680004874186	0.409260558048038	0.17294726751137196	0.007828495801932359	0.21827171809446105	0.104006048914282
-0.168177512153695	12:123460823:A:G:A:wC	0.231420223030733	41	0.00338583749009819	12	GTEx	290.891379115379	211.10295630208	203.69187438553504	GTEX	258.56793267875497	247.80706040156798	204.354923148069	0.14623483691124406	0.32842886381056	0.303619257395599	ACAGCAGGAGCAGATGTGATCCCAGCCACAGCTTCCAGGCCCCTGGGCTCCTCACACCTTACCATATACCCCGCAGGCTGCTGCCAGGGCTGCTGCCCCGCTCCCTCCTCCTCCTTCCCCTGGAGTCAGTGGTGGGAAGCTTCCCAGGAGAGTCCTCAGCAACCTCTGGAACACAGGACTTGGCCATGACTGTCTCCTGT	0.318542615107247	0.68373038471486	0.994177733677119	0.25012288968467	0.48104167488844	0.991102502882631
-0.573510561340578	17:48302:GT:G:A:wC	0.18358265079290806	42	-0.6539473920697491	17	GTEx	506.57394021197194	241.400493979459	506.57394021197194	GTEX	341.146384827764	274.190845505517	320.635679684484	0.20607573965417	0.3901849267195979	0.41689573550417497	ACAGCAGGATCCCGAGTTTGGAACCCAGGCGTTCACAGCAGGATCCCGACCCTGGAACCCAGGCGTCCACAGCAGGATCCCGAGTTTGGAACCCAGGTGTCACAGCAGGATCCCGAGCTTGGAACCCAGGTGTTCACAGCAGGATCCCGAGCTTGGAACCCAGGTGTTCACAGCAGGATCCCGACCCTGGAACCCAGAC	0.0116869121911539	0.801948060692783	0.239002501565212	0.00538573739968425	0.637996657551968	0.116738520789216
3.4079813763285e-05	17:48302:GT:G:R:wC	-0.2322329800682	42	-0.6147242161323411	17	GTEx	192.32413671140895	84.1070861560849	192.32413671140895	GTEX	192.830313371618	71.5688461135312	125.33247696109899	0.260888504239018	0.802395177416055	0.5979105029531321	ACAGCAGGATCCCGAGTTTGGAACCCAGGCGTTCACAGCAGGATCCCGACCCTGGAACCCAGGCGTCCACAGCAGGATCCCGAGTTTGGAACCCAGGTGTTCACAGCAGGATCCCGAGCTTGGAACCCAGGTGTTCACAGCAGGATCCCGAGCTTGGAACCCAGGTGTTCACAGCAGGATCCCGACCCTGGAACCCAGAC	1.0	0.8851607122879359	0.485887113064509	0.9998957724977622	0.7722563988366521	0.303893014230776
1.1270253938744998	3:141971874:A:G:R:wC	-0.829193122039767	42	-0.0937732622301382	3	GTEx	36.2940018114361	35.763326754439	36.2940018114361	GTEX	79.2498037600689	20.0942159397475	34.0936617712909	0.403337090821992	1.28964111218328	1.4952419527891698	ACAGCAGGCCTTGAGTTCTAGATTTTTCTGCTCAAATAGTCTACCCAAATGAGAAGGAATCAGAAAGTAAATTCTGGTAATATGACAAAACAAGGTTCTATAACACTCCCAAAAGGCCACACTAGCTCCCCAGCATTAGATTCAAACCAAGAAGAAATATCTAAATTGCCAGATAAAGAATTCAGAAGGTTGATTATTAA	0.0113179123406384	0.7157818968758771	0.975186505891737	0.00520199553683153	0.520247301654588	0.949993898307891
1.3304643252756398	3:141971874:A:G:A:wC	-0.59084685641147	42	-0.853461855931167	3	GTEx	23.8862278221101	29.1779755387466	23.8862278221101	GTEX	60.1557123054716	19.3861769121301	13.1166426537008	0.415732565611592	1.40471251226895	2.2235503200415696	ACAGCAGGCCTTGAGTTCTAGATTTTTCTGCTCAAATAGTCTACCCAAATGAGAAGGAATCAGAAAGTAAATTCTGGTAATATGACAAAACAAGGTTCTGTAACACTCCCAAAAGGCCACACTAGCTCCCCAGCATTAGATTCAAACCAAGAAGAAATATCTAAATTGCCAGATAAAGAATTCAGAAGGTTGATTATTAA	0.00325899526124788	0.8255275196703091	0.826256793847715	0.00137289886958577	0.6740343133646209	0.701105605786557
-0.522495579053304	17:18212753:C:T:A:wC	0.110369354706632	41	-0.7205521062097711	17	GTEx	553.168973760383	334.919062119384	480.83695605433195	GTEX	384.912105274421	361.816883157713	292.355469944695	0.12174231905385	0.312180301785598	0.231004439188793	ACAGCAATTCCACTCCTACAAATTTACCCAAAAGAATTAAAAACGCATTCAAATACACTTTGGGAGGCTGAGACAGTTGGATCACTTTAGGTCAGGAGTTCGAGACCAGCCTGGCCAACATGGTGAAACCCCATCTCTACTAAAAATACAACAATTGGCCAGGTGTGGTGGTGTGTGCCTGTAATCCCAGTTACTTGGGG	4.479667955694111e-05	0.8564309592040971	0.00482942690998719	1.77218127125333e-05	0.7236809315956501	0.0018133467187455199
0.08922488894748	17:40284191:C:T:A:wC	0.371178212348258	42	1.30364217721545	17	GTEx	669.991019659254	629.854632852288	669.991019659254	GTEX	712.3445928224901	814.3397992889841	1652.9698931826501	0.15376108830112806	0.18288369860679896	0.202984935180784	ACAGCAATGTGGATGAACAGGAGGTATCTGTGGGAAGCAAATGGTCCACATTCATGCAAGAAGCTGACAGCAAAGGGCTTGTTTTGTTCAACCTCAAATTGTTTTCCACATCCAAGTTCTCCCAGCAACTCATTTAAAAAGTGAGCTTCAGGAAGAATGATTCACTAGCCAGAAACAACAGTTTCCTTTCTGGAGAGAAC	0.663136320518162	0.113178482510518	7.48397062786474e-10	0.561724038048598	0.0423986291345809	1.34178292119411e-10
0.276110994182182	13:50066721:C:T:R:wC	0.57488499738695	42	0.506431065700268	13	GTEx	529.148730603613	484.625634115543	529.148730603613	GTEX	639.75954827075	721.801536909361	753.014536228231	0.18293643747557506	0.182911204486355	0.270510732852836	ACAGATTTTCTCTACTCTTTCTATACAAACAGATAGGAGAAGAGGGAATAGAAACCTGGAGGAACTTGAATATTTTTGTTCTAGATAGAGATACAGTTACTGAAAAGGAAACCTAGAAAGTAGTCACACGTTGCTTATTTAGGCCAGAAGTAATTGTACTGGGCAAAAATTTCACTTAAAAAACACAAGAAGTCCAGGTA	0.20436070828639105	0.0060989102812211106	0.141616303425176	0.131215112696423	0.00167241202305752	0.0611887189415206
-0.11909217086966	1:116443933:C:T:R:wC	-0.300516965092685	42	-0.21214746430594	1	GTEx	523.51888885687	378.086964029037	523.51888885687	GTEX	482.58144745031194	306.910675611771	451.029156533489	0.170515223501765	0.306728858877399	0.32808452812075106	ACAGATTGCATGGACAGTGTCTTGATGTTAAATTGGACAACATTTTTTAAAAAGGCAATGAGAGGATTTGGTGCTGGAGAAATTCATTCATAAGCTTGGCGTATTCAGAACACTGAAGAATTGTTGGGTGAGTACCAGGAAAGTTGTCAGGACAGACAAGTATTCAACAGCCACTGGGAAGGTTCTAAACTGTGCCCCCT	0.592716793655311	0.5391283747037751	0.690655790600886	0.484911168066573	0.327210559697096	0.517875056080166
-0.6002308815553521	1:116443933:C:T:A:wC	0.129302567611218	42	-0.3769802888634	1	GTEx	277.701996471717	232.13506589615503	277.701996471717	GTEX	182.63389803506698	253.963826787262	214.02013021942003	0.346932292703183	0.451292616379003	0.443549704322105	ACAGATTGCATGGACAGTGTCTTGATGTTAAATTGGACAACATTTTTTAAAAAGGCAATGAGAGGATTTGGTGCTGGAGAAATTCATTCATAAGCTTGGTGTATTCAGAACACTGAAGAATTGTTGGGTGAGTACCAGGAAAGTTGTCAGGACAGACAAGTATTCAACAGCCACTGGGAAGGTTCTAAACTGTGCCCCCT	0.13875618579154994	0.886364033749515	0.580582326443698	0.0836106998007309	0.7744829197410851	0.39537141535995
-0.573483357867577	17:4606395:C:G:R:wC	0.27859347461729905	42	-0.511898094999812	17	GTEx	1756.3233076510598	1804.56023412385	1756.3233076510598	GTEX	1179.23432415441	2189.47412837643	1232.26682010012	0.12060362014066303	0.142154819205522	0.195251075304018	ACAGATTGCTTATGGAGGTGTATGAAGAAGAGTTTAGAATTACTTGAGTGTCTAGCTTGCAGAACTGAATGGTTATCAGATTCCATTCTTATAGAAGTCCAAAGGCTCCTAACCCGGCCTAAAACGCTCTGCATGACCCGACCACTGCCTACCCATCTCACCAGTCTCATCTGTACCCACTCTCTTCCCCTCCACATCTG	6.08537185362051e-06	0.130084111837798	0.0258331070285702	1.9833939015327093e-06	0.0500204380287917	0.0087481431336757
-0.5850085716733381	17:4606395:C:G:A:wC	0.280785863879783	42	-0.310370546987977	17	GTEx	1397.15974332907	1469.2297348246698	1397.15974332907	GTEX	930.179768175325	1784.9599804419101	1128.43108672289	0.13495943339733302	0.123068720429755	0.210067467908532	ACAGATTGCTTATGGAGGTGTATGAAGAAGAGTTTAGAATTACTTGAGTGTCTAGCTTGCAGAACTGAATGGTTATCAGATTCCATTCTTATAGAAGTCGAAAGGCTCCTAACCCGGCCTAAAACGCTCTGCATGACCCGACCACTGCCTACCCATCTCACCAGTCTCATCTGTACCCACTCTCTTCCCCTCCACATCTG	4.219440593926321e-05	0.0655832132458769	0.274149453460172	1.4595945003125306e-05	0.0225166780077041	0.139546933299198
-0.25737523383549	15:29750584:A:G:R:wC	-0.610680034957209	41	0.177680324168445	15	GTEx	494.363585230995	307.865540103459	375.532941121329	GTEX	413.480570399269	201.539559106298	424.591734742344	0.143575176305432	0.504648380018253	0.181816673903482	ACAGATTGGAGGATGCATGCCCAAACTGGCAAGGGCAGATCTTCTTTCCTCAGTCTGCTGATTCAAATGTTTATCTCTTCCTGAAACACCCTCACAGACACTATCAGGAATAATGTTTTACCAGCACCCCTAGCCCAGGCAAACTGACACATAAAATTAACCATCGCAGAGCCACGGGCACGGTAGAGAAGGAAAGCAAT	0.107677490864113	0.419715122343164	0.4404618313622299	0.0730342620097174	0.226236698769156	0.328445455494159
-0.478707858174937	15:29750584:A:G:A:wC	-0.823945264743534	41	0.23797694461514896	15	GTEx	1020.1076524233099	673.591123017963	700.3979313750079	GTEX	731.836639782488	380.622954898686	826.018753953291	0.0882460070589052	0.251443542786488	0.14738961323845498	ACAGATTGGAGGATGCATGCCCAAACTGGCAAGGGCAGATCTTCTTTCCTCAGTCTGCTGATTCAAATGTTTATCTCTTCCTGAAACACCCTCACAGACGCTATCAGGAATAATGTTTTACCAGCACCCCTAGCCCAGGCAAACTGACACATAAAATTAACCATCGCAGAGCCACGGGCACGGTAGAGAAGGAAAGCAAT	1.78334560911549e-07	0.00393454046348675	0.17624010329887194	5.8052901222547e-08	0.00104968436643308	0.106394882721446
-0.239083816912714	16:77699400:G:A:A:wC	-0.568534594846018	41	-0.38705665412917895	16	GTEx	1387.2612512371	810.1582273593622	978.011138436138	GTEX	1175.2845353531698	546.228130751996	748.025927964111	0.07424233693698401	0.207188488928276	0.14732846393556198	ACAGATTTATTGTACCTGTTTCCTTTTACATTCCCATGTGACTCCTAGGAAATCTCAGTTACGTCTGTGGCTCACATTGTATTTCTGCTGGACTGTGCTACTTTACTGTAGATTATAAGGAGAGTTCTTAAAACCAAAACCAAGCATCAATTTAAGTGTTCAGTACCTAGTAAAGTATTTGGAAAATAATAGATGCTGAA	0.0026017881382305198	0.0201746386683539	0.019751858252544	0.00128049174632499	0.006068716669146121	0.00860987657091923
-0.165147086953131	16:77699400:G:A:R:wC	-0.627555793122501	41	0.169597475251206	16	GTEx	911.346392644234	600.158990606922	702.4794418763589	GTEX	812.377926677016	388.41446974934405	790.810237035862	0.100404098364932	0.23049583982310395	0.162300263993302	ACAGATTTATTGTACCTGTTTCCTTTTACATTCCCATGTGACTCCTAGGAAATCTCAGTTACGTCTGTGGCTCACATTGTATTTCTGCTGGACTGTGCTGCTTTACTGTAGATTATAAGGAGAGTTCTTAAAACCAAAACCAAGCATCAATTTAAGTGTTCAGTACCTAGTAAAGTATTTGGAAAATAATAGATGCTGAA	0.14257244057911905	0.0214097368638449	0.405656959821576	0.10000607792329902	0.0064763777561945395	0.296040912017971
-0.118152944823248	3:12060394:G:T:R:wC	0.0149359403919544	42	-0.114547512218861	3	GTEx	1473.96438687528	1467.7276227986	1473.96438687528	GTEX	1358.73964732872	1483.02581662236	1362.7065876341196	0.12431765178785903	0.14324810552463502	0.23192308217345606	ACAGATTTCAATATGTATTGTCTGAAACTCTAGTAACTGGTGGGATTGAGAGTAGGTAGATATGAGGAAGAGTTCCCCACTTAGTTTCCTTTTAGGTATGGTCATGGGCACTTTTTCTAGTTATGAGAGTAAGAACTTAGGGGAGGAAATAGGTTTTCTCAAGTATCAGGGCTGTTGAGTCTAGTTAGAACTGTGTAGGT	0.450434227724765	0.961526141492775	0.7709896867818159	0.34190312561926395	0.916958073735778	0.621374667005034
-0.233897378748486	3:12060394:G:T:A:wC	-0.15025499072082402	42	-0.286024433038165	3	GTEx	1369.38410407219	1317.9982627306301	1369.38410407219	GTEX	1164.82264779969	1187.41724489306	1122.07832650268	0.13861308284559198	0.142326812454303	0.210551081828662	ACAGATTTCAATATGTATTGTCTGAAACTCTAGTAACTGGTGGGATTGAGAGTAGGTAGATATGAGGAAGAGTTCCCCACTTAGTTTCCTTTTAGGTATTGTCATGGGCACTTTTTCTAGTTATGAGAGTAAGAACTTAGGGGAGGAAATAGGTTTTCTCAAGTATCAGGGCTGTTGAGTCTAGTTAGAACTGTGTAGGT	0.15005811402531602	0.499195202994161	0.324872108195154	0.0915241588377538	0.2911034514394231	0.1743189559465
0.42442920705389	3:186570746:T:G:A:wC	0.305112781287471	42	0.0269033460199788	3	GTEx	806.977665204905	803.81553941543	806.977665204905	GTEX	1082.64177496422	992.7771759139888	822.750470806031	0.135335107106627	0.16716166271013	0.246402145602969	ACAGATTTCAGGGCAGAAAGAGATCAAGGTGGGCTGCAATATTCAGAAAAGTCTTCCTGGAAAAGTTGAATACTTAGAAAGCAGCTCCTAGAAGTAGACGCTGCTGAGATGGACGGAGTCCTTTGTAGGTCCCAACTGGGTGTGTGTGTGGGGTCTGTCTCTCCATGGCTGACAGTGCACATGTGGATTCCAGGGCTCAG	0.00401191068996456	0.16750628748371302	0.9552962574862192	0.00171190205002294	0.0679624486453531	0.9130559899998728
0.24975481266673896	3:186570746:T:G:R:wC	0.00420502095517566	42	-0.0231112769155444	3	GTEx	642.830938905353	648.0380629786562	642.830938905353	GTEX	764.989769366664	649.9776677992252	634.053793981759	0.13369454260899302	0.187155719902994	0.280649184429779	ACAGATTTCAGGGCAGAAAGAGATCAAGGTGGGCTGCAATATTCAGAAAAGTCTTCCTGGAAAAGTTGAATACTTAGAAAGCAGCTCCTAGAAGTAGACTCTGCTGAGATGGACGGAGTCCTTTGTAGGTCCCAACTGGGTGTGTGTGTGGGGTCTGTCTCTCCATGGCTGACAGTGCACATGTGGATTCCAGGGCTCAG	0.106369759629667	0.9916322837972208	0.966942149819449	0.0617480943495097	0.9820746112565568	0.9343689148583372
0.8005448507557901	2:132594212:A:T:R:wC	0.622567855768334	41	0.6408981542426669	2	GTEx	1191.93413028998	827.1062527272528	863.810640479575	GTEX	2074.806367464489	1273.0251267403098	1346.70060076171	0.0685549085985426	0.147132968965082	0.112518047793846	ACAGATTTCCAGGAAGCAGAGCGTTGCAATCTCTCCCACCACAAACCTGGACCATCAGGGATGTTTCCATAGCAGCATCTATGCCAGTGAGGAATCTGGACGTGATCTGTGATGCCCTCTCCCCCTTTTCCCTTTCTCTTAGGATGGGACAGACCAGCCTGGAGCAGCTAGTGTCCTGTAGTGACTCCAGTTTGCTGCTC	1.01122320591921e-30	0.00010245235540583199	5.89511622398579e-08	1.6625457937759694e-31	2.32315576872091e-05	1.22680568179309e-08
0.7732106697727691	2:132594212:A:T:A:wC	0.8223608679293058	41	0.841407130141296	2	GTEx	1449.7231371010098	925.3333275106579	949.334868013192	GTEX	2477.72339175795	1636.97412817209	1702.27827474295	0.0629949248441761	0.16835369699613598	0.103142340378632	ACAGATTTCCAGGAAGCAGAGCGTTGCAATCTCTCCCACCACAAACCTGGACCATCAGGGATGTTTCCATAGCAGCATCTATGCCAGTGAGGAATCTGGTCGTGATCTGTGATGCCCTCTCCCCCTTTTCCCTTTCTCTTAGGATGGGACAGACCAGCCTGGAGCAGCTAGTGTCCTGTAGTGACTCCAGTTTGCTGCTC	7.95032328580677e-34	5.00690446315622e-06	2.33470306630971e-15	1.2465747036417e-34	1.0357532101471902e-06	3.4138599602789404e-16
0.43215582660783	3:67364672:C:T:R:wC	0.621269460069734	41	0.920833908915936	3	GTEx	146.64366361931005	66.8728082234823	79.2421782038014	GTEX	197.93617187732	102.885912494317	150.425539224076	0.176394334749204	1.31006740360648	0.344375426253666	ACAGATTTGTCCCTTCTTTTTGGCCTTAGCCCGGCTCAGACTATCATTTCTGATTGCCTAGTCTTCTAAAAGTTGGTTTTGTTGTTGTTGTTATCTCTCCTCCTTGGCCTCCTCTAATCCATCTTCCACAAAGCACACAAATAATCAGATTATATTGATCTAGCTTAAAACCTTCAATGGCTTCCCCTTGCATTTAGAGT	0.0244876562442576	0.800185964212821	0.0174488075374469	0.0142879368618526	0.6353379732612691	0.00749693148235215
1.04211752622233	3:67364672:C:T:A:wC	-0.7283017165397041	41	-0.335902169106578	3	GTEx	56.3075027320188	50.5031670957725	57.6343275500358	GTEX	116.171917597969	30.4139706360078	45.450151943541094	0.236998614499221	1.01741122130363	0.576851740916962	ACAGATTTGTCCCTTCTTTTTGGCCTTAGCCCGGCTCAGACTATCATTTCTGATTGCCTAGTCTTCTAAAAGTTGGTTTTGTTGTTGTTGTTATCTCTCTTCCTTGGCCTCCTCTAATCCATCTTCCACAAAGCACACAAATAATCAGATTATATTGATCTAGCTTAAAACCTTCAATGGCTTCCCCTTGCATTTAGAGT	2.8271087161722302e-05	0.67796391417411	0.663643152235031	1.09683534121808e-05	0.4740913230606421	0.56036299060288
-0.69953398400927	2:158874088:G:C:A:wC	-0.637296456204416	42	-0.470109257018139	2	GTEx	351.399891191887	387.725205748694	351.399891191887	GTEX	215.74738658645	249.14149386414798	253.66451947003296	0.287261155330841	0.3666327454819071	0.40771321926341897	ACAGATTTTAACTCTAGAAGTAACTAAGTTTTACCTCAAATGGGCACACTTAACATTTCTGCTACCAAGTTGAAACAAGGATTCAAAAGTTAAAGCTAGCTATTATAGAAACATAAAGTCAAATCTTTGCATAGCTGAGTGTTGAAACTGGGAAAAGTTCATACTCTCAGTATCTGGTTTATGTAGTTATTCGTTTTTGG	0.0297837666110527	0.195458500397849	0.42197290619682093	0.0148841880824395	0.0821681720594754	0.248894362739002
-0.524722755366535	2:158874088:G:C:R:wC	-0.123544851560125	42	-0.687793342122314	2	GTEx	289.180235123693	280.511861534974	289.180235123693	GTEX	201.054916715597	257.552013186065	178.601263354847	0.24633057066147104	0.30952664322806106	0.6069810176332641	ACAGATTTTAACTCTAGAAGTAACTAAGTTTTACCTCAAATGGGCACACTTAACATTTCTGCTACCAAGTTGAAACAAGGATTCAAAAGTTAAAGCTAGGTATTATAGAAACATAAAGTCAAATCTTTGCATAGCTGAGTGTTGAAACTGGGAAAAGTTCATACTCTCAGTATCTGGTTTATGTAGTTATTCGTTTTTGG	0.0613327600742522	0.8357575553331469	0.431922257419091	0.0331586651672907	0.689789128660874	0.257156246358326
-0.0318486459028246	21:22115023:A:C:R:wC	-0.145194747747134	41	0.10545767299733097	21	GTEx	1016.64900609924	589.5267423600129	785.4795403112579	GTEX	994.036814473207	532.537011621366	844.611372582414	0.115331264355948	0.276257301581014	0.128619274751019	ACAGATTTTATTATTAATAGTAAAAGAAATAAAAAGAGCACACTAGGGGAGATGAGTGACAAACAAGAGGAAAATAAAAGGTAACTTTGTGAGAGGCAAAGTTTTGAATCTCAAGGAGTAGTGGAGTCTGTTCTATGCTTCATGTGATGTGGCAATAAATTTCAGCTCTGCCCTCCTGGCTGACAGCTGTTTTCAAGATG	0.8270778265001941	0.775285878392723	0.52597144987969	0.7824334097458281	0.599181476614204	0.4122610174971541
-0.16071062143934806	21:22115023:A:C:A:wC	0.238299179190321	41	0.16813523797186494	21	GTEx	2388.258551775	1294.34280189475	1743.6457653131	GTEX	2136.92499762103	1526.5666542264005	1958.7893728225602	0.0637634948416473	0.147449052785215	0.103028923942735	ACAGATTTTATTATTAATAGTAAAAGAAATAAAAAGAGCACACTAGGGGAGATGAGTGACAAACAAGAGGAAAATAAAAGGTAACTTTGTGAGAGGCAACGTTTTGAATCTCAAGGAGTAGTGGAGTCTGTTCTATGCTTCATGTGATGTGGCAATAAATTTCAGCTCTGCCCTCCTGGCTGACAGCTGTTTTCAAGATG	0.0204138083093922	0.23912605674154505	0.171120953682031	0.0117215747792825	0.106062776615418	0.10269577495329303
0.881523687807523	1:198609908:C:T:R:wC	0.459537477593673	42	1.15928363403173	1	GTEx	624.721722442028	324.709240659732	624.721722442028	GTEX	1150.00408855513	446.329819775958	1394.31434230259	0.113065970547229	0.320116493397922	0.21960825292150105	ACAGATTTTCATTTAAAATTCCCACTCAGGAAATGTCGAAAAGCATTTTTAAATGAGCATAAAGAAATACTGAGACATTTTGTAAGCCAGAATATTTTTCTTCTCTTCATATTCATTTAACTTCTATTATTTTCTTCAGGTCTAGCTCCATTGCTTTTTATTCCAGGCAAACTTCCCAACCTCCTGAATAGACCAAATAT	2.73178387237251e-14	0.313533242274148	6.2378654140321e-07	6.36262074621928e-15	0.151135549587782	1.2998228152467197e-07
-0.19194356404620105	21:45103650:CAA:C:A:wC	0.155889583088497	41	0.251355162490944	21	GTEx	601.839409480141	335.967123560666	399.77630268602996	GTEX	527.288024415298	374.5636206355111	475.122307786599	0.10708519357833697	0.258446004711768	0.186784689999621	ACAGATTGCAAATCTAGATTAAATTTAAAATTTAATTACAAGCTCACGCCTGTAATCCCAGCACTTTGGGAGGCCCAGGCGGGCAGATCACCTGAGGTCGAGTTCGAGACCAGCCTGGCCAACACAGTGAAACCCGTCTCTACTAAAAATACAAAAATTAGCCCGACACCGTGGCGCACGCCTGTAATCCCAGCTACT	0.10771365417276403	0.7361997826585691	0.269929134925065	0.0730628415413971	0.5463886372164021	0.178401004772153
-0.00518034626190706	21:45103650:CAA:C:R:wC	-0.2955835422394389	41	-0.0022154610703361602	21	GTEx	442.09880402078795	311.327045329219	316.41810993267995	GTEX	440.84653525515296	253.71030162864201	316.25699450751097	0.148743350235201	0.313787645068757	0.213498912072316	ACAGATTGCAAATCTAGATTAAATTTAAAATTTAATTACAAGCTCACGCCTGTAATCCCAGCACTTTGGGAGGCCCAGGCGGGCAGATCACCTGAGGTCAAGAGTTCGAGACCAGCCTGGCCAACACAGTGAAACCCGTCTCTACTAAAAATACAAAAATTAGCCCGACACCGTGGCGCACGCCTGTAATCCCAGCTACT	0.979284773299756	0.55906108859688	0.994596745663069	0.9722173605504808	0.346199850707653	0.991720564557934
-0.480167513283569	6:99893102:T:C:R:wC	-0.549577459408548	41	-0.398126102331691	6	GTEx	1074.8232719506402	737.578403450115	815.829324522323	GTEX	770.669463743579	504.154541364709	619.269770369888	0.0860823153840449	0.23421949835807895	0.178813107157524	ACAGATTGATAGGATCTGTGAAACACATTAGCTTTATCATTTATCTTACCAGTGATACAATTAGAAGTTTTAGGGAGGCCAGGCATGGTGGCTCACACCTGTAATCTCAGCACTTTGGGAGGCCAAGGCGGGTGGATCATGAGGTCAGGCATTCAAGACCAGCCTGGCCAAGATGGTGAAACCCCATCTCTACTAAAAAT	7.658910276873048e-08	0.0563554932427475	0.0525302147933088	2.43293838924016e-08	0.0189547035206461	0.0259811882148742
1.07507454856936	1:89419575:T:C:R:wC	0.28549510414672497	42	0.954692432683828	1	GTEx	1549.76128043824	1389.23644993017	1549.76128043824	GTEX	3265.15524275597	1693.11503006635	3001.0172455938896	0.0917035823031871	0.12988129322536998	0.14003439559509698	ACAGATTAAAGTAACTCTGAAAGAGGGCCTAAGGGACTTGTAATTAAAACATACAGACTTGATTCTCCAGGCCTAATTTTTGTTTTGATGCTCCCTCCTTCTTCTTCTTCTTCTTTTTTTTTTTTTTGAGACGGAGTTTTGCTCTTGTTGCCCAGACTAGAGTGCAATGGCCGGATCTCGGCTCACTCAACCTCCGCCTC	5.77173610574979e-31	0.0792075806165419	5.42201383735548e-11	9.675128128501017e-32	0.0279403165457372	9.260185796388382e-12
1.82882190343913	22:20487367:C:T:R:wC	1.38897983680724	42	1.72238332996317	22	GTEx	53.2592145842091	41.2546736768304	53.2592145842091	GTEX	189.600150264907	108.15495995073401	175.478507197192	0.304365782203337	0.524598295637985	0.474135717773545	ACAGATGTGGGAGATACCCAGCTGCCCCCACCTTGCTCTCTCTCATCTCCGTGGGAGCACTCCGGCCACCCCACCTTGTGCCCAAGTCTACCTCCATAGCCTGGCGCTGCCTGTCCAGGCTGTGCTCTGAGTCTGCTCGCCTCGGGCCCCCCCCCCGCCCCCAGCTGATGTGCAGCCGCAGTGCGCGGTAGACAGGCAAC	6.68596411349564e-09	0.0262614528911451	0.00103856117616349	1.8709553950360702e-09	0.00810409822074813	0.000280492802752676
2.33236450315343	22:20487367:C:T:A:wC	1.5193699964621898	42	2.18957165189389	22	GTEx	10.005274768709599	13.208793513717303	10.005274768709599	GTEX	50.4361838487607	37.879825657328404	45.91795476595549	0.567534890435614	0.6958287522344311	1.17441299985368	ACAGATGTGGGAGATACCCAGCTGCCCCCACCTTGCTCTCTCTCATCTCCGTGGGAGCACTCCGGCCACCCCACCTTGTGCCCAAGTCTACCTCCATAGTCTGGCGCTGCCTGTCCAGGCTGTGCTCTGAGTCTGCTCGCCTCGGGCCCCCCCCCCGCCCCCAGCTGATGTGCAGCCGCAGTGCGCGGTAGACAGGCAAC	0.000110533263058905	0.0817787652596313	0.143670999928861	3.962751519616261e-05	0.0289960578566407	0.06226602427272601
0.630431234993563	19:58885702:G:A:A:wC	-0.19435551419488695	41	0.025026600461562	19	GTEx	326.558129341459	179.64548616225605	260.743862249078	GTEX	505.567871510991	156.946685176002	265.371057501889	0.114185152113941	0.400619023815358	0.207117003016096	ACAGATGTTCAGAGCAGCGCTGTTCACAGTAGCCAAAATGGAGAAACAAGCCAAGTATATAAAATGACAAATGCATAAATAAGATGTGGTATATCCATAAAATGGGATATTATTCAGCCATAAAAATGGATGAGTACTAACACATACTGCAACATGGACTTTAGAAAACATGGAAAGTAAAAGCAGTGAGTCACAAAAGA	1.05053915783716e-07	0.794909236454532	0.9349731813847508	3.36823665564413e-08	0.627578454329051	0.90382319039495
0.249837749761045	19:58885702:G:A:R:wC	0.35962162297339795	41	0.0382137215466161	19	GTEx	767.2424044730292	358.122376328906	559.695405621541	GTEX	911.8419557957292	459.39976345803495	574.452437665425	0.0838134723312458	0.290941626958772	0.14716342605148802	ACAGATGTTCAGAGCAGCGCTGTTCACAGTAGCCAAAATGGAGAAACAAGCCAAGTATATAAAATGACAAATGCATAAATAAGATGTGGTATATCCATAGAATGGGATATTATTCAGCCATAAAAATGGATGAGTACTAACACATACTGCAACATGGACTTTAGAAAACATGGAAAGTAAAAGCAGTGAGTCACAAAAGA	0.00554222045682837	0.406790371302925	0.855507729262701	0.0028742311632447893	0.21643585872337195	0.795119411701888
2.23044506699742	1:239881878:G:A:A:wC	1.0935787515194	42	1.07514479930237	1	GTEx	13.4292441088839	7.25924815413319	13.4292441088839	GTEX	62.53547129032471	15.526067520740199	28.229714322430702	0.478174167810255	2.0436233334760003	1.53580560916901	ACAGATGTTTATATAATACTCTGGGTCAGGAGTAATATTCCACCTGGTACATGGAGTTTTGTACACTTTTTCAGAGGTGGTATTTCTAGCTGAGTGTTAACAGTAAAACATTTTCATCAAATTTCCATTCTTTTTTTTTTGAAGCCTACTTGCATAGTTCTAAGGAGTGTCATAGCTCACACATAGTGACACTGATTAGT	9.373115773509669e-06	0.7704114589000641	0.6622217199552479	3.0936310586194307e-06	0.5925685613718411	0.483894419541216
2.9776760514319505	1:239881878:G:A:R:wC	1.4496547896261698	42	2.2340437861988	1	GTEx	275.778367253055	253.65971584935798	275.778367253055	GTEX	2172.7554815310896	692.5575995644009	1297.8566073157401	0.15581129099312	0.228809586625846	0.259669833580561	ACAGATGTTTATATAATACTCTGGGTCAGGAGTAATATTCCACCTGGTACATGGAGTTTTGTACACTTTTTCAGAGGTGGTATTTCTAGCTGAGTGTTAGCAGTAAAACATTTTCATCAAATTTCCATTCTTTTTTTTTTGAAGCCTACTTGCATAGTTCTAAGGAGTGTCATAGCTCACACATAGTGACACTGATTAGT	1.9862410466653093e-80	1.35293318511063e-09	5.523943709152851e-17	2.0535725245213091e-81	2.36360627326468e-10	7.73877985930909e-18
0.450032067717581	7:72062270:AG:A:A:wC	-0.25557729063088	42	-0.33971617685980104	7	GTEx	13.7748316354653	6.576304234122231	13.7748316354653	GTEX	18.672633057533893	5.49196359433509	10.771535280926399	0.926219200158654	2.4342414962605603	2.36753301290531	ACAGATTAAAAGATACTACTAAATAATTCATAGATTGAATAAGAAATCATGATGGAAATTGTAACAAACTTAGATCTCAATGACAAGAAAAGTTCTATAGGGCAAAATTTGTGGGATGCAGCTAAAGTAGTACCTAAAGGGAAAGTTATGGCCCCAAATGTCCATGTTAGCTTAGAAAAAAAGAGGTAGAGTAAAATAT	0.7200466476527271	0.961232190216442	0.940243356426553	0.627051726646051	0.916381697916216	0.885903587014732
1.0391054781069302	1:89419575:T:C:A:wC	0.42049242595276703	42	1.20357982921941	1	GTEx	1506.40156289108	1343.68286155162	1506.40156289108	GTEX	3094.87884228663	1798.31555618466	3469.5999539625395	0.0844738030253759	0.171123469894743	0.135289909875343	ACAGATTAAAGTAACTCTGAAAGAGGGCCTAAGGGACTTGTAATTAAAACATACAGACTTGATTCTCCAGGCCTAATTTTTGTTTTGATGCTCCCTCCTCCTTCTTCTTCTTCTTTTTTTTTTTTTTGAGACGGAGTTTTGCTCTTGTTGCCCAGACTAGAGTGCAATGGCCGGATCTCGGCTCACTCAACCTCCGCCTC	5.56608571962571e-34	0.0430555022466156	4.248399908540109e-18	8.95485262982832e-35	0.0140006859672233	5.77385874282226e-19
0.266036567153447	8:20216552:G:C:A:wC	0.35781011397530804	41	-0.0703613990481017	8	GTEx	839.8673854240311	625.351134078036	658.393661603975	GTEX	1009.66579491345	801.4785984065062	627.893391425379	0.0979300848688409	0.176337558393779	0.202275618363061	ACAGATTACTGTCCACAGGGTGGTGGGCCTCATCAGATCAGTTGAAAGCCTTAAGGTAAAACAGACTGAGGTCTCCCAAGAAAGAGAGAATTCCTCCTGCAGACCGCTTTTGGAATTGACCTGCAACCTTAACTCTTCCCTGGGTCTCCAGCCTGCCAGCCTGCTCTGCAAAATTCAGACTTTCCAGCCAACACAATTAT	0.0119976705061039	0.113283849176508	0.803275132065208	0.0065956880127371895	0.0424460418623503	0.7279534861668729
-0.110882318959792	6:99893102:T:C:A:wC	0.17269346793548698	41	-0.299977899140209	6	GTEx	279.538762454349	207.00053786809602	256.117788903662	GTEX	259.143659279847	233.44550134768397	207.85823912429	0.171514390710649	0.354445126293136	0.29578706798099497	ACAGATTGATAGGATCTGTGAAACACATTAGCTTTATCATTTATCTTACCAGTGATACAATTAGAAGTTTTAGGGAGGCCAGGCATGGTGGCTCACACCCGTAATCTCAGCACTTTGGGAGGCCAAGGCGGGTGGATCATGAGGTCAGGCATTCAAGACCAGCCTGGCCAAGATGGTGAAACCCCATCTCTACTAAAAAT	0.590917133309146	0.793875619545194	0.421348632585483	0.5179621448366271	0.626101007150694	0.31050240159423903
0.243285997553523	8:20216552:G:C:R:wC	0.3408540858604389	41	0.08247906614788701	8	GTEx	870.129180165633	631.664090502145	721.196407465693	GTEX	1029.79891558965	800.2704407542142	763.967400463069	0.0951640260358317	0.210846864380622	0.175397560204479	ACAGATTACTGTCCACAGGGTGGTGGGCCTCATCAGATCAGTTGAAAGCCTTAAGGTAAAACAGACTGAGGTCTCCCAAGAAAGAGAGAATTCCTCCTGGAGACCGCTTTTGGAATTGACCTGCAACCTTAACTCTTCCCTGGGTCTCCAGCCTGCCAGCCTGCTCTGCAAAATTCAGACTTTCCAGCCAACACAATTAT	0.0185616762072686	0.238949372505632	0.7302489256507209	0.0105733737660475	0.105965630350998	0.638183080775123
2.5311975163623903	10:102288343:G:C:A:wC	1.82540450262838	41	1.7846176171059498	10	GTEx	250.79888251961103	137.01714391912398	177.124668955493	GTEX	1454.20584708315	486.179059599737	610.094869900219	0.0816872323375356	0.267967762361096	0.15580387795557998	ACAGATTAGAAAAGCACTCTTCTCGTAATAACTGTGTTCTTGACCACCCAGTTGGCATTCATCTCTGCGTCTCAAACACCTCATGGGACCTCTTGCTAACCTGGGTTTTCCCCAACAAATCCAGGTTCATCTGACACTGGCTTCGAACAAGGCTGCTCTTGTCCACAACATAAGAAAAAACAGGAAATGATGACAACTAG	1.754094775886678e-209	5.7932573733654105e-11	2.1913507484013892e-29	8.206822891373252e-211	9.62308661666532e-12	2.23875415754589e-30
2.7363773462566696	10:102288343:G:C:R:wC	1.10112292197589	41	1.85061825014252	10	GTEx	306.835677066195	254.56871772748798	264.01968156791196	GTEX	2047.8741186686896	545.865982818466	953.5281971695508	0.0757407541203073	0.20130777251943696	0.130035648422766	ACAGATTAGAAAAGCACTCTTCTCGTAATAACTGTGTTCTTGACCACCCAGTTGGCATTCATCTCTGCGTCTCAAACACCTCATGGGACCTCTTGCTAAGCTGGGTTTTCCCCAACAAATCCAGGTTCATCTGACACTGGCTTCGAACAAGGCTGCTCTTGTCCACAACATAAGAAAAAACAGGAAATGATGACAACTAG	2.379029213455667e-284	2.34037010005052e-07	7.41128343956614e-45	8.183974226873921e-286	4.50421635797699e-08	5.8313018128102794e-46
0.6911622059055079	6:36099760:A:C:R:wC	-0.6632327945506011	41	0.9923300056052308	6	GTEx	935.426273132878	670.8766143153019	700.28484218399	GTEX	1509.5451044892002	423.74937381380204	1392.94348796301	0.070712743936287	0.264503037202015	0.125287197020753	ACAGATTAGATGGTTAGTCAGTAGCAGAGCTGGGGTTTCAATCTCGGCAGCGAGGCTCCCGGTCTGAGCACATGACCATCAGATTGTCTTGTCTGATAGAAGCAGCTGGGAAAACCAGGGGCCCAGCTCAGGGCCTGGCAGCCAGGCTTTGCTGCAGGATACCTAGATTGGAGGGCAGACATTTCAAAGAATGATTTCAA	7.48504182883121e-22	0.0379300249564111	1.57276452920161e-14	1.4526609497514796e-22	0.0121599730811097	2.3666732583878003e-15
0.973367417638641	6:36099760:A:C:A:wC	-0.872897940527723	41	1.4281880192961898	6	GTEx	1595.92173833195	1211.19516692009	1166.5565668315899	GTEX	3133.6469526057	660.880700437865	3139.4354555835303	0.0728118619944925	0.219520089156437	0.104073669476524	ACAGATTAGATGGTTAGTCAGTAGCAGAGCTGGGGTTTCAATCTCGGCAGCGAGGCTCCCGGTCTGAGCACATGACCATCAGATTGTCTTGTCTGATAGCAGCAGCTGGGAAAACCAGGGGCCCAGCTCAGGGCCTGGCAGCCAGGCTTTGCTGCAGGATACCTAGATTGGAGGGCAGACATTTCAAAGAATGATTTCAA	6.436017473886268e-40	0.000296762464434939	9.00433544760831e-42	9.269194865837991e-41	6.99687344061485e-05	7.40880930548217e-43
0.4047223930135789	4:2937854:C:T:R:wC	0.6450679602947571	41	0.219772026118553	4	GTEx	1668.6108441991598	1185.74960003583	1267.7145292599198	GTEX	2208.8572560180605	1853.5841502532	1475.95725706331	0.0615478462786459	0.132115642077936	0.104660260792716	ACAGATTAGCCACAAGATTAGAAACTACGGTTGAAGAGTCACGCAGCGGGAGGCTACAGGATTCTGACCCTCCCCAAACTGCTCCTGGCGATAACATCACCATCGTAAAGCCTAAGATCAGCACTTGGTGGGTCACCTGGCACCACCCAGGCTCATCTGATGTTGTGGCACCCAGGAACTGACTCAGTGCGAAAACAGCT	1.75559899497043e-10	5.0598648966822e-06	0.0693948860529748	4.84130638565554e-11	1.04695606165189e-06	0.0357410482971553
0.360535228248844	4:2937854:C:T:A:wC	1.1156560673549	41	0.220289065985214	4	GTEx	1432.06058104085	1046.02327014146	1068.74534754428	GTEX	1838.64105337644	2266.98739793764	1244.48489600872	0.0717606821464706	0.12955303386970302	0.11981113436238305	ACAGATTAGCCACAAGATTAGAAACTACGGTTGAAGAGTCACGCAGCGGGAGGCTACAGGATTCTGACCCTCCCCAAACTGCTCCTGGCGATAACATCATCATCGTAAAGCCTAAGATCAGCACTTGGTGGGTCACCTGGCACCACCCAGGCTCATCTGATGTTGTGGCACCCAGGAACTGACTCAGTGCGAAAACAGCT	1.45606155743601e-06	5.14197772748714e-17	0.11768875140428	5.057112155154078e-07	7.206162947394799e-18	0.0659687411382294
-0.0764951650423076	15:54276583:T:C:A:wC	-0.602325796215311	41	-0.0471753068094899	15	GTEx	338.201050389536	200.01620075574903	233.121437641324	GTEX	320.535540232435	131.69021002373302	225.68035178553	0.137990709711853	0.385026268909801	0.21957127525621695	ACAGATTATGCACAGTTTCCAGATACTGACATTTTATACAATTCCACAGTAGTAAATGATTTGTCTGGTTGATTTACTAATGCATCATACACTGTCTTACGAGATTTCTTCTTTGGTCTTGGATTACAGTTAAAACCTATATTTTTGCATGTTACTTTTTAAAAGCCTTAGCTAGAGAATAAATCCCTTAAGTACAGTGT	0.648095040232328	0.259173748272762	0.881605645008945	0.579339262789137	0.117729329024557	0.8298827832616401
0.186422242577446	15:54276583:T:C:R:wC	0.315674719850122	41	0.41525876983195	15	GTEx	376.752042410589	169.936609196099	218.89040475652803	GTEX	428.963504791777	211.482304494139	292.155156923667	0.126935475774798	0.915596456183866	0.220560280692679	ACAGATTATGCACAGTTTCCAGATACTGACATTTTATACAATTCCACAGTAGTAAATGATTTGTCTGGTTGATTTACTAATGCATCATACACTGTCTTATGAGATTTCTTCTTTGGTCTTGGATTACAGTTAAAACCTATATTTTTGCATGTTACTTTTTAAAAGCCTTAGCTAGAGAATAAATCCCTTAAGTACAGTGT	0.194359634901026	0.860397301385269	0.10809330989121603	0.14193104643013402	0.730263568784581	0.0597349313086575
0.7924234784842991	1:198609908:C:T:A:wC	0.543028935151874	42	0.8276991868182529	1	GTEx	976.789202797549	481.380313062669	976.789202797549	GTEX	1691.5568889641	700.899724640867	1730.89600584906	0.105818295160141	0.24297988062665696	0.229451060196504	ACAGATTTTCATTTAAAATTCCCACTCAGGAAATGTCGAAAAGCATTTTTAAATGAGCATAAAGAAATACTGAGACATTTTGTAAGCCAGAATATTTTTTTTCTCTTCATATTCATTTAACTTCTATTATTTTCTTCAGGTCTAGCTCCATTGCTTTTTATTCCAGGCAAACTTCCCAACCTCCTGAATAGACCAAATAT	2.9036507435493103e-13	0.0729568187395606	0.0011401060584321301	6.96492653703474e-14	0.0254257523505446	0.000309397897544782
-0.41431243294972	13:50066721:C:T:A:wC	-0.232452351854534	42	0.0390952902039353	13	GTEx	678.581285732536	575.227319324369	678.581285732536	GTEX	509.10056847067597	489.46268148183196	695.457720835223	0.15487692999193498	0.24926492943153	0.269395673503247	ACAGATTTTCTCTACTCTTTCTATACAAACAGATAGGAGAAGAGGGAATAGAAACCTGGAGGAACTTGAATATTTTTGTTCTAGATAGAGATACAGTTATTGAAAAGGAAACCTAGAAAGTAGTCACACGTTGCTTATTTAGGCCAGAAGTAATTGTACTGGGCAAAAATTTCACTTAAAAAACACAAGAAGTCCAGGTA	0.0158136886762549	0.564078683362688	0.939582213354968	0.00747052973884709	0.35105165090797	0.884614398403091
0.18005154560676898	17:40284191:C:T:R:wC	0.0962624287507658	42	1.07451042557113	17	GTEx	535.82940710601	586.0338329996599	535.82940710601	GTEX	607.4424740441381	626.910985264162	1130.60035643604	0.143861739415784	0.24476090552791305	0.231930576883352	ACAGCAATGTGGATGAACAGGAGGTATCTGTGGGAAGCAAATGGTCCACATTCATGCAAGAAGCTGACAGCAAAGGGCTTGTTTTGTTCAACCTCAAATCGTTTTCCACATCCAAGTTCTCCCAGCAACTCATTTAAAAAGTGAGCTTCAGGAAGAATGATTCACTAGCCAGAAACAACAGTTTCCTTTCTGGAGAGAAC	0.303967186575828	0.8383173077016899	1.57718206288895e-05	0.21073037193288505	0.6941040594973339	3.60584326673487e-06
0.00645112458434771	2:8819812:G:T:R:wR:Alt_2-8819789-R	-0.3895997913607249	42	-0.7221942463168081	2	GTEx	148.12003512933902	133.222630357289	148.12003512933902	GTEX	148.248670094345	101.579372054487	89.60728232605898	0.274141319323517	0.5279910910604679	0.903706052686515	ACAGATTTTGACTTGCCTTTAAACCCACTTGGAAAATGCTCCGACACGATTTTCCCCCACGAAAGCAATTTTTAAGGTGATTTCATATTGGGCGTGCTGAAACAGACACACTAGTAACTTAGGCCTCGTTTAAATCATTAACTTATACAGCTTCGTAATCCCCTTTAAATGATCTTTAAATGAATGTAAAACTGGGTAGC	0.988008155109843	0.6666750817456961	0.6083912148810029	0.981225822869716	0.460580783802431	0.42420500927131
0.844104630214025	10:135290516:C:A:R:wC	0.841209966241122	42	0.397918539182811	10	GTEx	888.2408551100699	1004.64425378301	888.2408551100699	GTEX	1594.7656574263	1799.43896706099	1171.3354147364098	0.123835206851739	0.17169561550606302	0.215300396262001	ACAGCAAACTTTCCCAGAGAGTCTCAGCAGGACAGCGAACAAGGGGACAGGTCCCAGAGAGTCTCAGCAGGACAGCGAGCAAGCGGACAGGTCGCAGAGCGACTCAGCAGGACAGCGAGCAAGGGGACAGGTCCCAGAGAGTCTCAGCAGGACAGCGAGCAAGCGGACAGGTCCCAGAGAGTCTCAGCAGGACAGCGAGC	3.64083771760166e-11	4.65453796441666e-06	0.148072577957415	9.33799138177722e-12	9.611703202043079e-07	0.0645731824935552
0.480204634256656	22:42625511:A:AT:R:wC	0.304744345233831	41	-0.33958261199638595	22	GTEx	711.3365593139072	364.767219965123	519.58062233798	GTEX	992.416251447909	450.617150050506	410.107378543332	0.0893810085832038	0.224950366148832	0.22063024242183105	ACAGCAAATATCCAATCATTCTTTTATTGTTGTTTTTAAGCATCTACTATGTGCTGGGCTGTTTACTAGACCTGGGAAAATAACTAGGACACTGTTCTATCCTGAAAAGCCTCAAACTGCAAGAGAGTAACGCAGGTACAGTACAGTGAAGAGAGAGGGTCAGAAGATAGGGTGCGTAACAACAGGTTTGTTGAAGGCC	2.36266178729814e-07	0.350035553990252	0.199925123199472	7.76275372502722e-08	0.17550737100589994	0.123768151732579
0.415025644195942	22:42625511:A:AT:A:wC	0.301573783765013	41	-0.179689113103575	22	GTEx	1935.63352980444	1255.23498651542	1444.7987089607998	GTEX	2580.96256051689	1546.88814294389	1275.54671450804	0.0626812197879934	0.140325334701571	0.106982873366072	ACAGCAAATATCCAATCATTCTTTTATTGTTGTTTTTAAGCATCTACTATGTGCTGGGCTGTTTACTAGACCTGGGAAAATAACTAGGACACTGTTCTATTCCTGAAAAGCCTCAAACTGCAAGAGAGTAACGCAGGTACAGTACAGTGAAGAGAGAGGGTCAGAAGATAGGGTGCGTAACAACAGGTTTGTTGAAGGCC	1.29960369750407e-10	0.0881307411816156	0.15748812377901	3.56265603100168e-11	0.0316261309708268	0.0930339320123109
-0.44971121692241706	2:191878487:T:C:A:wC	-0.428348005810252	42	-0.38672744101399	2	GTEx	1096.83717510591	1141.4276358833001	1096.83717510591	GTEX	803.973133713641	848.170524224179	837.51449247528	0.15699044399826098	0.210678502121966	0.369781601185986	ACAGCAAATGAAACTTTCTGCGAAAAGAAGAAAACGTGACTGATGGAAAGGGGTGGAAACGGGAGAAAGTGACGGTAAATGGGAAGGTGCAGTGCCTTCCAGAGGAAAATTATATTTCACAAGTCCTCTTCACTGCCAGAGCACGACTGGCAAGGACAATCGTGCTGAGCAGTGCCATCTCCGAGAACAGGTGGCACTGC	0.009228250667414893	0.112354508949074	0.476675738761736	0.00417566605351651	0.0420340106729381	0.295641089806438
-0.7964743303021391	2:191878487:T:C:R:wC	-0.488325478343168	42	-0.217593900554385	2	GTEx	490.78746044390505	507.725750202934	490.78746044390505	GTEX	282.23875767678	361.964051880899	420.873371981194	0.203778282140045	0.27174581273741	0.327963558483132	ACAGCAAATGAAACTTTCTGCGAAAAGAAGAAAACGTGACTGATGGAAAGGGGTGGAAACGGGAGAAAGTGACGGTAAATGGGAAGGTGCAGTGCCTTCTAGAGGAAAATTATATTTCACAAGTCCTCTTCACTGCCAGAGCACGACTGGCAAGGACAATCGTGCTGAGCAGTGCCATCTCCGAGAACAGGTGGCACTGC	0.000250746581638571	0.176224853451853	0.681795981885072	9.28579068476728e-05	0.0723366404529345	0.507029746248883
0.7952881240235649	1:166968972:G:A:A:wC	0.289210924996801	41	1.84192537205761	1	GTEx	1601.63091371884	983.983280487155	1089.07167644989	GTEX	2778.57570990771	1202.09491573055	3903.72234218555	0.058847120282376986	0.16141856248086098	0.0846571995372185	ACAGCAAATGGCAGATTTTCAACGAAAATGAAACCACCTTCTGTTGGAAGAAGACACCATCTGGGAGTTTCATAGCTAGAGAGGATAAGTCAGTGCCTGACTTCACAGGACAGACTGATTCTCTTGTTAGTGACTAATGCAGCTGGTGACTTTAAGTTGAAGCCAGGGCTCATTTACCCATTCTGAAAATCTTAGAGCTC	9.029031338184961e-41	0.177921681168245	1.3283602497249194e-103	1.2846331575609699e-41	0.0731837287104381	5.871555656847867e-105
0.9210029646414888	1:166968972:G:A:R:wC	0.172826583688512	41	1.54832665121627	1	GTEx	2414.65288582923	1930.30456209531	1960.17826123685	GTEX	4573.02132035887	2176.5306358655	5733.88693133099	0.0587837275189059	0.155955704897753	0.0854878283335141	ACAGCAAATGGCAGATTTTCAACGAAAATGAAACCACCTTCTGTTGGAAGAAGACACCATCTGGGAGTTTCATAGCTAGAGAGGATAAGTCAGTGCCTGGCTTCACAGGACAGACTGATTCTCTTGTTAGTGACTAATGCAGCTGGTGACTTTAAGTTGAAGCCAGGGCTCATTTACCCATTCTGAAAATCTTAGAGCTC	2.0727364643222797e-54	0.4716743211043061	4.4818752759713687e-72	2.5170904037712388e-55	0.267785219874224	2.5784507877672996e-73
-0.627820694569541	18:6719009:A:T:R:wC	-1.3099852695195902	42	-0.691418844534636	18	GTEx	121.969009115299	107.82616595130699	121.969009115299	GTEX	79.1330292003832	43.4879019109902	75.9363358575992	0.3694804072217711	0.711881302873163	0.7382937533709399	ACAGCAACTGTCTAATTTCACCTTACACTCCTGTCTTCAAAACCATTCCAACTGGCTACATTGCACAACTCCATGGGCACAATTTACACATCATCACATAATCAAGTTTTGAGGCCCATTGGCATGCTGTCCTATGATTTTTGAGTTCTCATACATTTTGAGAAAGCCACAGTAAGGTATCAGTCCTGTACTTCCATTTT	0.146940215381393	0.163045157715552	0.534235371597111	0.0892817171309432	0.0657427360626523	0.3490111113171
-0.6768834685218841	18:6719009:A:T:A:wC	-0.134781049049962	42	-0.15976439453304905	18	GTEx	57.1324802626251	52.6708422679347	57.1324802626251	GTEX	35.685629564226105	47.9256367180811	50.8940234905729	0.6268024903199789	1.05175531701833	1.3368775310226	ACAGCAACTGTCTAATTTCACCTTACACTCCTGTCTTCAAAACCATTCCAACTGGCTACATTGCACAACTCCATGGGCACAATTTACACATCATCACATTATCAAGTTTTGAGGCCCATTGGCATGCTGTCCTATGATTTTTGAGTTCTCATACATTTTGAGAAAGCCACAGTAAGGTATCAGTCCTGTACTTCCATTTT	0.383730998538993	0.95191796824285	0.9508701259483	0.28018709751282	0.898031317425318	0.904874778156758
-0.128374173232384	1:19585903:G:A:A:wC	-0.16637109670336805	41	-0.0820608351968071	1	GTEx	1092.34404421125	767.95183966476	794.573028037077	GTEX	999.4807750375572	683.788287955757	749.845963173452	0.0843829712593137	0.20200398766926	0.15516469756449802	ACAGCAAGAGGGAGAGGAGGGAGAGGGCTCTTTCTTAGAAAAGAGGCCTTTGGTGAGCCCAGAAGTTTGAAACCAGCCTGGGCAATTCAGCAAGATCCCATCTCTACAAAAAATAAAAAAAAATTAGTCGTGGTGCCACTTGCCTGTGGTCCCCACTGCTTGGGAGGCTGAGGTGGGAGAATTGCTTAAGCCTGAGAGTT	0.177681265214391	0.621501755848787	0.69529145684827	0.128177557998278	0.41016515266941495	0.5969006347890721
-0.100176507562949	1:19585903:G:A:R:wC	-0.25804317357074696	41	-0.0951723837623487	1	GTEx	539.029884282844	411.056144214124	444.28990406055397	GTEX	502.714402696936	343.821615445075	416.198227597715	0.118566852830669	0.251957113951052	0.23645969021746505	ACAGCAAGAGGGAGAGGAGGGAGAGGGCTCTTTCTTAGAAAAGAGGCCTTTGGTGAGCCCAGAAGTTTGAAACCAGCCTGGGCAATTCAGCAAGATCCCGTCTCTACAAAAAATAAAAAAAAATTAGTCGTGGTGCCACTTGCCTGTGGTCCCCACTGCTTGGGAGGCTGAGGTGGGAGAATTGCTTAAGCCTGAGAGTT	0.474120334148466	0.515791514703217	0.770520883820418	0.398169624411914	0.305762003112802	0.6873243082070289
0.978105187808055	1:1851936:C:A:A:wC	-0.453673748044014	41	0.373230017097976	1	GTEx	189.201689700676	133.999013908121	127.932462225205	GTEX	372.44744068497596	97.7757300778472	165.466267572278	0.146666341512493	0.624187964803014	0.266052321559473	ACAGCAAGGGGCAGGGTCCATCTTACTGCAGGAGGGGCATGCACCCCTTGCTCAGAACTGTTCCACATGTGGGCGCTGCTCAGTGTCCCCCACCCCTACAACAAGGGCAGTGACCCTGGAGGGCAGGGCCTCCTCTGCGTGGCTCTTCTGCCCATACCTGCCCCTTCACTGCATCACTCCTTCCACTGTTGGGCTCTGCC	9.46165131985877e-11	0.672403842069534	0.24795830626888696	2.57703562519875e-11	0.4673348048654529	0.1606632350762
1.13256071990763	1:1851936:C:A:R:wC	0.491763410287719	41	-0.149069787867747	1	GTEx	125.421911365494	109.97657715484699	136.224934137143	GTEX	275.648727795508	154.523265127528	122.55558290759701	0.15104733924025698	0.3819632405052321	0.335878688177264	ACAGCAAGGGGCAGGGTCCATCTTACTGCAGGAGGGGCATGCACCCCTTGCTCAGAACTGTTCCACATGTGGGCGCTGCTCAGTGTCCCCCACCCCTACCACAAGGGCAGTGACCCTGGAGGGCAGGGCCTCCTCTGCGTGGCTCTTCTGCCCATACCTGCCCCTTCACTGCATCACTCCTTCCACTGTTGGGCTCTGCC	2.6394600833467e-13	0.38176549174929103	0.746187579862171	6.47734814581487e-14	0.197933075780473	0.65717249385371
0.0220219171732389	3:20352474:C:T:R:wC	0.16631120971678	42	-0.0515683996777339	3	GTEx	451.935601514817	465.697093274433	451.935601514817	GTEX	458.57282545764804	522.4997356271	437.097640943788	0.18532837520147505	0.202684243208608	0.355843387442611	ACAGCAAGTACAGGATTAGCTAAGTCTCTTGGGATGTGCACAACTAAGCAGCCTCATTCTGTAAACATGGAAACCAGTTTAAAAAGAACCAAAGGGATGCGTGTTCTCTTGTGAGAACTAAAATAAGGCCACTTACAGTGTTTGTATTGGGTGATACAGATTTTTGCTTAAATTTAACTTTAGACTTAACTTTTGCTGAC	0.93564842467386	0.623092488725005	0.939654718372026	0.9054128348448408	0.4119064221031529	0.8847749762594108
-0.326051991013207	3:20352474:C:T:A:wC	-0.48558204716163	42	-0.256034297338873	3	GTEx	506.058026834277	486.21984853058603	506.058026834277	GTEX	404.15106576767	347.113362449991	423.4642720036071	0.23003046169076505	0.287090530739126	0.369646293770437	ACAGCAAGTACAGGATTAGCTAAGTCTCTTGGGATGTGCACAACTAAGCAGCCTCATTCTGTAAACATGGAAACCAGTTTAAAAAGAACCAAAGGGATGTGTGTTCTCTTGTGAGAACTAAAATAAGGCCACTTACAGTGTTTGTATTGGGTGATACAGATTTTTGCTTAAATTTAACTTTAGACTTAACTTTTGCTGAC	0.23699478414242606	0.211539015538402	0.6661411514858411	0.156357356380096	0.0907623446738521	0.488531275601558
0.278676935532766	1:108888029:C:T:R:wC	1.46449874792625	42	0.812923550052851	1	GTEx	1156.1745153571	1046.1774659380499	1156.1745153571	GTEX	1403.1236161425302	2887.7902148227004	2031.28322371977	0.105724911285575	0.13820894518354598	0.20593501287007	ACAGCAAGTTTGCTGAGAAGGTGGAGAACCGGAACCTTCGTATATTGCTGGTAACAATGTAAAATGATAGAAGTACTTTGAAATCCACTTTGGCAGCTTCTTAAGAAGTTAAACGGCTGGGCGCGGTGGCTCAGGCCTGTAATCCCAGCACTCTGGGAGGCCGAGACGGGCGGATCACGAGGTCAGGAGATCGAGACCAT	0.017599633424794	2.60562729943731e-25	0.000309274210692703	0.00839223123296712	3.10116110981151e-26	7.89793857571771e-05
0.467885023927949	1:108888029:C:T:A:wC	1.76377914215341	42	1.21108923508226	1	GTEx	858.7473191886819	850.0268456172058	858.7473191886819	GTEX	1187.2552407040305	2887.28183217078	1985.59196728001	0.141177739031328	0.134598742567551	0.202499614340186	ACAGCAAGTTTGCTGAGAAGGTGGAGAACCGGAACCTTCGTATATTGCTGGTAACAATGTAAAATGATAGAAGTACTTTGAAATCCACTTTGGCAGCTTTTTAAGAAGTTAAACGGCTGGGCGCGGTGGCTCAGGCCTGTAATCCCAGCACTCTGGGAGGCCGAGACGGGCGGATCACGAGGTCAGGAGATCGAGACCAT	0.0022329364035098107	3.162083557698289e-38	1.1719941960579e-08	0.00091920270624715	3.1243705421044986e-39	2.22182144750526e-09
1.09855970438127	14:31915216:T:C:A:wC	-0.107209669156632	41	0.233232583738405	14	GTEx	206.03387117155398	106.243130632669	178.847205571993	GTEX	441.126895793294	98.7896758969759	210.51375725404702	0.138445647132465	0.539729467358366	0.31711953122574604	ACAGCAATCAAGGGCTATGAGTCAGCATTTCACCTAGACATAAAATCAAAATGGTTTAAAATAGGTAACATTATCTTTTTGAAATATGTACATACCTCTCTGGAGAAACTTTGAGACAACTGGAGTTTGCAAGTTTATGAATAGTTTATTACATTTCAGTAAGTGTATTGTGAATCAATAAAGCAAAAGTTAAGGACAAT	9.01970673354801e-15	0.923676122287964	0.57388381830211	2.10575036286456e-15	0.842547539077162	0.462051994558248
0.954271127456598	14:31915216:T:C:R:wC	-0.34461762819003194	41	0.174795462118361	14	GTEx	275.612051915348	137.665051931764	208.77162031010502	GTEX	534.608489974167	108.4170981336	235.709606526675	0.165389697109603	0.661232260456294	0.272363484832429	ACAGCAATCAAGGGCTATGAGTCAGCATTTCACCTAGACATAAAATCAAAATGGTTTAAAATAGGTAACATTATCTTTTTGAAATATGTACATACCTCTTTGGAGAAACTTTGAGACAACTGGAGTTTGCAAGTTTATGAATAGTTTATTACATTTCAGTAAGTGTATTGTGAATCAATAAAGCAAAAGTTAAGGACAAT	2.56886421032304e-08	0.777311515832337	0.6285259915896889	7.934957347688371e-09	0.602244968254724	0.521020746571831
-0.2968964721753869	7:99668107:G:T:R:wC	-0.377431233966469	41	0.0812734857679667	7	GTEx	330.156235968452	243.58120813512403	276.240061356559	GTEX	268.85264599185297	187.29194732980702	292.464557111302	0.140386390774662	0.4574270327453139	0.207328221317023	ACAGCAATCAGAGGCCAACGCTAAGTGCTTCTGACCCTCTCCCTCACAGCCGGTTACTAGCTGTTTGGACAGATTTGCCCATTCAGCCCCAGGACAACTGGGGGGGATGGCAGGGGGTCTGCTGGCAATATCACCAGGTTTCTCTTGGAAACATGGTCTGGCTGCTCCAAGAGCCCTAAAGGACACCATCATCACAGATG	0.0546715631791988	0.620753303684721	0.776874684336202	0.0344425433396851	0.409304656597749	0.695055280751346
-0.370339105563873	7:99668107:G:T:A:wC	0.348151927233289	41	-0.34169108043210605	7	GTEx	265.98088871387904	151.460603783316	201.38972673793097	GTEX	205.584741114763	192.96915156373402	159.169271680047	0.159945800373855	0.387065582223493	0.285603532847239	ACAGCAATCAGAGGCCAACGCTAAGTGCTTCTGACCCTCTCCCTCACAGCCGGTTACTAGCTGTTTGGACAGATTTGCCCATTCAGCCCCAGGACAACTTGGGGGGATGGCAGGGGGTCTGCTGGCAATATCACCAGGTTTCTCTTGGAAACATGGTCTGGCTGCTCCAAGAGCCCTAAAGGACACCATCATCACAGATG	0.0342351956857063	0.58165545045179	0.333541080757472	0.0205908466372891	0.368405053398547	0.231547311198576
0.96386394721908	10:135290516:C:A:A:wC	0.7512545950235172	42	0.349359994109878	10	GTEx	556.920827078095	734.5405554364452	556.920827078095	GTEX	1086.75135180821	1236.47029712297	710.001787069635	0.145101748666807	0.17655753320173004	0.294344501171117	ACAGCAAACTTTCCCAGAGAGTCTCAGCAGGACAGCGAACAAGGGGACAGGTCCCAGAGAGTCTCAGCAGGACAGCGAGCAAGCGGACAGGTCGCAGAGAGACTCAGCAGGACAGCGAGCAAGGGGACAGGTCCCAGAGAGTCTCAGCAGGACAGCGAGCAAGCGGACAGGTCCCAGAGAGTCTCAGCAGGACAGCGAGC	1.17965376932397e-10	9.2578312039614e-05	0.405054906259092	3.0803785929606e-11	2.0903689089194e-05	0.235263709159892
0.5970541763263261	5:131319036:A:G:A:wC	1.9677842339056	42	2.4008281192964	5	GTEx	13.0496489577724	9.429081642325787	13.0496489577724	GTEX	19.748145443043498	36.870482251217105	69.3037026472021	2.03893551550517	1.18292932607073	0.8623568585565409	ACAGCAAACCACATGCCCACCCCTCAGCCATCACTGGGTACAGACAGACCACAAGCTCTCACCACCTCCCAGGCCTTCTTGGCCTGAATAGGGACTTCAGAGTACTGACTTATTCTAGGAATCTCCACAGATTTTTTCCACCACATGCTAAGAATGAAATCTTCCTGGAATGATTCCACCAGAATCATGGGCCAAATGTC	0.8356369870868491	0.221536555813032	0.0165491123913456	0.769654836979101	0.0962155526368087	0.005368792333654429
-0.597009788708376	5:131319036:A:G:R:wC	-0.645872945709504	42	0.855637312666392	5	GTEx	32.4237813197923	20.0764610485501	32.4237813197923	GTEX	21.4191875168686	12.776944608231402	58.716253612355395	0.9090110891883192	1.6650246647266498	0.86886329901684	ACAGCAAACCACATGCCCACCCCTCAGCCATCACTGGGTACAGACAGACCACAAGCTCTCACCACCTCCCAGGCCTTCTTGGCCTGAATAGGGACTTCAAAGTACTGACTTATTCTAGGAATCTCCACAGATTTTTTCCACCACATGCTAAGAATGAAATCTTCCTGGAATGATTCCACCAGAATCATGGGCCAAATGTC	0.6174436745629489	0.84076334523903	0.5086765168749411	0.511329824522319	0.6980856475053521	0.324733213665643
0.7556620556949849	5:94153862:G:A:A:wC	-0.339122256873126	41	0.7600152855208739	5	GTEx	532.25157703752	399.49189228024596	456.953153469778	GTEX	898.231272620215	315.812140345923	773.3446854670219	0.110820286786561	0.276153648005075	0.159926635012959	ACAGCAAAAAAGAATCTTTTTTCCCCTGAACAAAAGCTAGAAGAAGGTAAACCTGAAGATATTTATGGCCACTTACGGGAAATCCTGTCTAAGATGAATACTAACGCAGAGGAAAACCAAGCCAAGATATGGCAAGAAACTAAGGTCTGATTGAATTCTTTTAGCCCCTGAAGCAGACATGTCTGAAAGTATGATTTGGC	3.4341679553676394e-11	0.410793889582868	8.07168180797324e-06	9.180015619328e-12	0.219439386750252	2.01140942392276e-06
0.18091209680052805	2:8819812:G:T:A:wR:Alt_2-8819789-R	-2.12976449724718	42	-0.489369509232913	2	GTEx	157.311725942572	119.970804998319	157.311725942572	GTEX	178.28247289117596	27.3325274786724	112.287430995389	0.302178139208118	1.08793913921436	0.8976070670822209	ACAGATTTTGACTTGCCTTTAAACCCACTTGGAAAATGCTCCGACACGATTTTCCCCCACGAAAGCAATTTTTAAGGTGATTTCATATTGGGCGTGCTGAAACAGACACACTAGTAACTTAGGCCTCGTTTAAATCATTAACTTATACATCTTCGTAATCCCCTTTAAATGATCTTTAAATGAATGTAAAACTGGGTAGC	0.6519859479303	0.130626498002412	0.7440634923536129	0.549377272608947	0.0502753657357002	0.585620463984535
0.269570861264434	2:8819812:G:T:R:wR:Alt_2-8819789-A	-0.760230531876984	42	-0.25488571613195005	2	GTEx	218.250518169451	198.53838870719898	218.250518169451	GTEX	262.732186787458	117.026098283565	181.919372243217	0.220909642545008	0.404041583379803	0.54217577457991	ACAGATTTTGACTTGCCTTTAAACCCACTTGGAAAATGCTCCGACACGATTTTCCCCCACGAAAGCAATTTTTAAGGTGATTTCATATTGGGCGTGCTGAAACAGACACACTAGTAACTTAGGCCTTGTTTAAATCATTAACTTATACAGCTTCGTAATCCCCTTTAAATGATCTTTAAATGAATGTAAAACTGGGTAGC	0.31775199068533005	0.15106534150090198	0.783031608302493	0.22236004802919296	0.0598950920051886	0.6382718672462809
0.186211598218948	2:8819812:G:T:A:wR:Alt_2-8819789-A	-0.22222165610930106	42	0.0126292974048774	2	GTEx	164.768141915854	130.39824493517	164.768141915854	GTEX	188.142981310022	111.853512431908	166.426287812813	0.275940175936182	0.536777480493989	0.528420857628152	ACAGATTTTGACTTGCCTTTAAACCCACTTGGAAAATGCTCCGACACGATTTTCCCCCACGAAAGCAATTTTTAAGGTGATTTCATATTGGGCGTGCTGAAACAGACACACTAGTAACTTAGGCCTTGTTTAAATCATTAACTTATACATCTTCGTAATCCCCTTTAAATGATCTTTAAATGAATGTAAAACTGGGTAGC	0.6065573110522829	0.828914345650412	0.991048358950572	0.499786335613201	0.6788798655357121	0.98093231555247
0.84184145313121	4:76013296:G:C:A:wC	1.7103768947736897	42	3.3779156882834203	4	GTEx	126.220502426475	107.31904790510299	126.220502426475	GTEX	226.702653189506	351.75110000042605	1310.40569364689	0.252466954722798	0.26839056068426603	0.242907417498275	ACAGATTTTGGACTTGCCAGCCTCCAGTCATATGACTCAATTCCTTAAAATAACTTTCTCTCTCTCTCTCTCTTTCTCTCTCTCACTCTCGCTCTTGCTCTCATTCTTGTTTCTGTTTCTCTGAAGAACCCTGGCCAATACAGTCAGTGTCAAGTGAGCTTCTGGAACACAAAGCCTGAGAGAGGAGCTGCCAGGAGGAG	0.00208381282300416	1.06757255081483e-09	6.5756713018116695e-43	0.000854645936225875	1.85709256033055e-10	5.80959486273214e-44
0.5942815334146619	4:76013296:G:C:R:wC	1.79034008414075	42	2.76216922909685	4	GTEx	196.669242421451	169.036364051267	196.669242421451	GTEX	296.834641173203	584.890037216791	1332.05000261234	0.20625704878186304	0.232788392218302	0.25813151279783497	ACAGATTTTGGACTTGCCAGCCTCCAGTCATATGACTCAATTCCTTAAAATAACTTTCTCTCTCTCTCTCTCTTTCTCTCTCTCACTCTCGCTCTTGCTGTCATTCTTGTTTCTGTTTCTCTGAAGAACCCTGGCCAATACAGTCAGTGTCAAGTGAGCTTCTGGAACACAAAGCCTGAGAGAGGAGCTGCCAGGAGGAG	0.008785054341898	9.59051984121974e-14	8.832328751370059e-26	0.00396080536511551	1.46163274700742e-14	1.01091019448024e-26
-0.206813581875263	1:179065125:C:T:R:wC	-0.348491602518891	41	0.6048836965456469	1	GTEx	447.61978038804494	296.03774436313097	359.6126563677771	GTEX	387.986372450296	232.39680396216	547.183997235302	0.128475363308863	0.36126829366379903	0.18507913295203	ACAGATTTTGGCGGGGGAGGGGGGACCTTTTCAAAGACAATAGGGGGTCTTGACATGTTTGTTGTATGTAAAGATGATAAGATTAAAATTTTTGATTTTCCTAAAATCCTTGGCGTACTTTCTGTTTCTGAGACCTAGCAAAATTTCAAACAAACACTGGGTAATCCTGATAAGGCCTGGCAGAGACAGGGCAGATGCTG	0.151987621142737	0.547273141983163	0.00300954365072703	0.10745182285470098	0.334728269799671	0.00108217169862343
-0.0373753739511151	1:179065125:C:T:A:wC	-0.5083985366013061	41	0.5255812627955649	1	GTEx	1059.22249188475	718.738372397042	841.588404303087	GTEX	1032.60289681193	505.178693148435	1211.32037440042	0.0788437527146888	0.237793521132429	0.115566779133386	ACAGATTTTGGCGGGGGAGGGGGGACCTTTTCAAAGACAATAGGGGGTCTTGACATGTTTGTTGTATGTAAAGATGATAAGATTAAAATTTTTGATTTTTCTAAAATCCTTGGCGTACTTTCTGTTTCTGAGACCTAGCAAAATTTCAAACAAACACTGGGTAATCCTGATAAGGCCTGGCAGAGACAGGGCAGATGCTG	0.6992971369300871	0.0902509845121372	2.08328268447822e-05	0.635468838170682	0.0325181124561186	5.41947658515137e-06
-0.0459424428757313	8:33327402:C:T:R:wC	-0.5930772011116829	42	-0.4296000725611621	8	GTEx	1418.16403657302	1478.36108851819	1418.16403657302	GTEX	1373.28377349083	979.961882550343	1052.05535235296	0.11487778836896302	0.190687747139323	0.233544176230604	ACAGATTTTTTACTTTTTCTTTTTTTTTTTTTTTTTTTTGAGATGGAGTCTCACTCTGTCACCAGGCTGGAGTGTAGTGGCACTCACCACAATCTCTGCCTCCCGAGTTCAGGCGATTCTCCTGCCTCAGCCTCCCGAGTAGCTGGGATTACAGGTGTGCACCACCACACCCAGCTAATTTTGTATTTTTAGTAGAGACA	0.771727586973433	0.00676992829853945	0.150465574877804	0.6892121212733321	0.00186960141391244	0.0658444714120824
0.0971652258293897	8:33327402:C:T:A:wC	-0.364952643268802	42	-0.472959365265381	8	GTEx	855.930125198231	898.146931933426	855.930125198231	GTEX	915.235429049467	697.5969113472771	617.630178835167	0.138946980344417	0.220126649423099	0.263461209552512	ACAGATTTTTTACTTTTTCTTTTTTTTTTTTTTTTTTTTGAGATGGAGTCTCACTCTGTCACCAGGCTGGAGTGTAGTGGCACTCACCACAATCTCTGCTTCCCGAGTTCAGGCGATTCTCCTGCCTCAGCCTCCCGAGTAGCTGGGATTACAGGTGTGCACCACCACACCCAGCTAATTTTGTATTTTTAGTAGAGACA	0.592218118559407	0.223581094214373	0.163158581765296	0.484366354623484	0.0973333683762716	0.0726255874813718
0.75788393878315	5:94153862:G:A:R:wC	-0.391648842990103	41	0.874585853374612	5	GTEx	784.896880757148	602.089795729589	683.7851264990139	GTEX	1327.56724551307	458.947945903399	1253.35994462881	0.086313566544163	0.33885903017066704	0.12015340247933	ACAGCAAAAAAGAATCTTTTTTCCCCTGAACAAAAGCTAGAAGAAGGTAAACCTGAAGATATTTATGGCCACTTACGGGAAATCCTGTCTAAGATGAATGCTAACGCAGAGGAAAACCAAGCCAAGATATGGCAAGAAACTAAGGTCTGATTGAATTCTTTTAGCCCCTGAAGCAGACATGTCTGAAAGTATGATTTGGC	7.60104013383099e-18	0.447349163063538	2.05824240036505e-12	1.62621010422837e-18	0.247768314585902	3.365270383461961e-13
-0.0254468616755682	7:29885841:C:T:A:wC	-0.156294315561674	41	0.14209008759852804	7	GTEx	1816.32997142242	1010.7817592269803	1391.1489100655701	GTEX	1784.08588609362	906.8019617348241	1535.37861214362	0.0643603686468997	0.213796019520894	0.133959537742057	ACAGCAAAATTTAATACTTGGGTATTATTTTAAAAGCCATAAAGTATCTTTTGGCACAGCCTTTCTCATTCCAACTCATTATTTTCCAAGAGAATAGACTCTGTGCCTTTTGCTTTGCATGAAGATTTTTTAAAAATTCACAGAAAGGAACACAGCGTACCCACTTTGTACATGCTAGCAATAGATTTCCATTTTAATAA	0.7498864165325749	0.670215373937791	0.3977865566209629	0.692561789080531	0.464752225610517	0.28882895478042403
0.0318308822965904	18:12522897:T:C:A:wC	0.218063179993871	42	-0.440617864899392	18	GTEx	233.288293294022	175.17086278092304	233.288293294022	GTEX	238.953193085865	203.67541111052398	171.490973010557	0.27774024180920803	0.36375254269149104	0.506326461001174	ACAGCAAAAAAGATTCCTTTCAAAATATTACCACTCATTGACAATGCATTTGGTCACCCAAAAGCTCGATGGTAATATACAAGATTAATGTTGTTTTCACGCCTGCTAACACAACATCTATTGTACAGCCCCATGGACCAAGGAATAATTTTTACTTGCAAGTCATATTTAAGAACTACATTTTGTAAGGCTATAACTGT	0.9379602271786652	0.738060562631121	0.569754484651031	0.908756898197007	0.5488513665146839	0.384177542172974
-0.389749617772245	18:12522897:T:C:R:wC	0.188198238567232	42	-0.5761730215929389	18	GTEx	228.03420982790402	220.46515941305802	228.03420982790402	GTEX	174.434972135322	251.292693039076	153.00271590813	0.268994389005827	0.40976321421046	0.501799309954993	ACAGCAAAAAAGATTCCTTTCAAAATATTACCACTCATTGACAATGCATTTGGTCACCCAAAAGCTCGATGGTAATATACAAGATTAATGTTGTTTTCATGCCTGCTAACACAACATCTATTGTACAGCCCCATGGACCAAGGAATAATTTTTACTTGCAAGTCATATTTAAGAACTACATTTTGTAAGGCTATAACTGT	0.225429845217233	0.8072708111847751	0.424499148311779	0.147361723834107	0.646029271385584	0.250880207565637
0.728042928552022	11:13010601:GAGACTGTATT:G:R:wC	-0.237907933448126	42	0.40627682763567896	11	GTEx	32.2045218205399	19.2082682818458	32.2045218205399	GTEX	53.0080008424455	16.2643711577913	42.538541175503795	0.593314791918379	1.5812365433276	1.1441394646295902	ACAGCAAAAATATTTAATATTCTCTGAGGAAATACCCAACTCAGGTGAGACAAGGACAGAGCAATGAAATGGAAGAAAACTGTGAGAAACCAGGGAGACTGTATTAGTCCGTTTTCACACTGCTATAAAGGACTACCTGAGGGCCAGGCATGTTGGCTCACGCCTGTAATCTCAGTACTTTGGGAGGCCGAGGCGGGTGG	0.314721350116246	0.94326752131984	0.8404986680912779	0.21979365560189296	0.880404159909318	0.7225193229712491
0.344119912146567	11:13010601:GAGACTGTATT:G:A:wC	-0.219159068980043	42	0.954427751363034	11	GTEx	146.533500517651	146.17087387708202	146.533500517651	GTEX	185.25114654645301	125.668247930125	284.457951132275	0.29477395029898	0.5799984548739879	0.3701801206529529	ACAGCAAAAATATTTAATATTCTCTGAGGAAATACCCAACTCAGGTGAGACAAGGACAGAGCAATGAAATGGAAGAAAACTGTGAGAAACCAGGGAGTCCGTTTTCACACTGCTATAAAGGACTACCTGAGGGCCAGGCATGTTGGCTCACGCCTGTAATCTCAGTACTTTGGGAGGCCGAGGCGGGTGG	0.341688003122471	0.8453914943806909	0.0289651441230676	0.243047772133383	0.705533506253267	0.00992936983062739
0.500222432684577	5:34001855:A:C:R:wC	0.8104721934939879	42	0.66693903708645	5	GTEx	873.503740417625	853.846232672679	873.503740417625	GTEX	1234.87242632929	1496.5260265689099	1388.54850939673	0.116799148302507	0.15942462490150194	0.189847784841393	ACAGCAAAACGCACTCCATATTCCAGAGTTATCTTAACTACAGTTTCCAAGGAAACAGCACTACAATAAGGCAGCCTCCAGCTCTTCACAGGCAGGCCCAGGTCTGGAATTCTGCTGCTAAACACTGTGAAAACTTTCGGCCCATTAGAAGGTATCTGCCTTCCCCTAATCAGCTTCTGCAATTGCCTGTGTCACAAGGG	5.29474584311179e-05	1.8353169199736198e-06	0.00160378208795518	1.84591285921007e-05	3.70088492438737e-07	0.0004430443722690781
0.571205627598087	5:34001855:A:C:A:wC	0.995224598513913	42	1.02554355688594	5	GTEx	653.089109942677	640.7898568366901	653.089109942677	GTEX	969.581622519292	1277.5666745411	1330.24499307114	0.138628483890861	0.152016755839303	0.206244879658625	ACAGCAAAACGCACTCCATATTCCAGAGTTATCTTAACTACAGTTTCCAAGGAAACAGCACTACAATAAGGCAGCCTCCAGCTCTTCACAGGCAGGCCCCGGTCTGGAATTCTGCTGCTAAACACTGTGAAAACTTTCGGCCCATTAGAAGGTATCTGCCTTCCCCTAATCAGCTTCTGCAATTGCCTGTGTCACAAGGG	0.00010567386603051601	3.44129292725831e-10	3.0402312856531107e-06	3.78205457314623e-05	5.877963248239179e-11	6.61100324518257e-07
0.9833542250306893	16:70669712:A:G:R:wC	0.20682082205356894	42	6.156014055564	16	GTEx	466.524453025897	385.815530814484	466.524453025897	GTEX	921.8125947920108	445.2093936185849	33267.2088625144	0.135873858495329	0.22470398356932	0.348798950607191	ACAGCAAAAGGGGAAATGATTCAAATATAAAAGAAAAAGCCTACGTTTTTCCAAAACCCATTTTTTTACTATTAGTAATACGAGTGAGTAATTATAACAATAGCAAATACCAAGATAGCATGTACTGTATGCCAGCTCATGTTCTAAGTTTTCTGTATATAGAAATCCAGTAAATCCTTACATAGCCCTTTGAGGTCAGA	1.8627384503581007e-12	0.5706163035783179	1.51290332140157e-68	4.57845304925203e-13	0.35735615380919	1.0325173803482999e-69
0.597544831850473	16:70669712:A:G:A:wC	0.576045797965718	42	5.58373957805849	16	GTEx	681.262028284386	446.655387661614	681.262028284386	GTEX	1030.39025395752	666.296507752319	32671.7783736858	0.12975130011582306	0.217448372856621	0.3726517315271389	ACAGCAAAAGGGGAAATGATTCAAATATAAAAGAAAAAGCCTACGTTTTTCCAAAACCCATTTTTTTACTATTAGTAATACGAGTGAGTAATTATAACAGTAGCAAATACCAAGATAGCATGTACTGTATGCCAGCTCATGTTCTAAGTTTTCTGTATATAGAAATCCAGTAAATCCTTACATAGCCCTTTGAGGTCAGA	1.23714668351731e-05	0.0261628520161097	1.1494353112833196e-49	4.11853823641788e-06	0.008070280819327941	9.370058009310367e-51
0.0986837888460487	7:29885841:C:T:R:wC	-0.18603140464664705	41	0.209596058843526	7	GTEx	3165.6027916662897	1803.9789267055105	2305.08899312589	GTEX	3390.15080716058	1585.71546679073	2665.9088955911498	0.0596970979940697	0.13780102637270006	0.0929685298287531	ACAGCAAAATTTAATACTTGGGTATTATTTTAAAAGCCATAAAGTATCTTTTGGCACAGCCTTTCTCATTCCAACTCATTATTTTCCAAGAGAATAGACCCTGTGCCTTTTGCTTTGCATGAAGATTTTTTAAAAATTCACAGAAAGGAACACAGCGTACCCACTTTGTACATGCTAGCAATAGATTTCCATTTTAATAA	0.14041334678264095	0.35225040487211	0.0493064602745517	0.0983155713430423	0.177015938546252	0.0241657389261128
0.0380077461119607	13:101200823:C:T:A:wC	0.10399021707698	41	0.141425881367921	13	GTEx	956.098413395406	677.38044309734	758.6813452810692	GTEX	982.1142298114728	728.06432178873	837.1118171758528	0.10950767265232697	0.17701502006910502	0.127366355297651	AAGGATGAGAATATGTAAGAATAGGAAGTTAAACCTACTTAAAAGTGAAGAAATACAAATTAAAGATACAGGTGAGGCCCCTGGCGAGGCTTGGGCCAGTGCGCCCTGTATTTAGCAGCTTAGCCATCTGGTTGCTTTGGGAGGATCAAGTCCCCTGGAGAGGGACTGCACACAGTGGGTACAAAAATAGTGAGATCCCC	0.7812026188937808	0.744279113630884	0.37359022144802295	0.7285324320010981	0.556891115219065	0.266832513419451
0.200999674277678	13:101200823:C:T:R:wC	0.162631403398184	41	0.218406354531156	13	GTEx	975.603204893625	646.96142735706	692.006409664922	GTEX	1122.21860672514	724.500019013233	805.4830618266251	0.0820859879689798	0.21148662583536104	0.143518510635866	AAGGATGAGAATATGTAAGAATAGGAAGTTAAACCTACTTAAAAGTGAAGAAATACAAATTAAAGATACAGGTGAGGCCCCTGGCGAGGCTTGGGCCAGCGCGCCCTGTATTTAGCAGCTTAGCCATCTGGTTGCTTTGGGAGGATCAAGTCCCCTGGAGAGGGACTGCACACAGTGGGTACAAAAATAGTGAGATCCCC	0.0245676920352264	0.6503850315102291	0.205658459765624	0.0143393583519033	0.441898396493874	0.128059402256225
-0.497922059866083	2:97753585:G:A:R:wC	-0.159876854927471	42	-0.0248279578824674	2	GTEx	680.8040042104091	674.598094524534	680.8040042104091	GTEX	481.45026589811897	603.981538038317	669.015897715375	0.179057424109504	0.200081939771632	0.26149852427465	AAGGATGACTACAGGATCCTTGGATGAGAATCTATGGGGCAATAAGATAGTTATGTGATCTCAAACTACCACATAGATTGCTTGTTAATTACAAAAATGGAAATGCGTCTTCACAATGGAGGGACCTAGTGAACGTCAGCTAAACCAAGTGGTCAAATTCTGGGACCACTGACATGAGCCTCCCAGTCAGATGCAATGGG	0.0117607705259279	0.634324559477652	0.961786593124019	0.0054225901887594	0.424257418351337	0.924358572353162
0.838593433661045	10:51600775:G:T:R:wC	0.00920325886293453	41	1.79330039124947	10	GTEx	798.87556009362	379.770753962302	557.57446548421	GTEX	1428.6686405834	382.422902031351	1932.2489888237399	0.0734905378334446	0.234754833734022	0.0993896896713114	AAAGAATACTCATTAATTCTATGTCACAGGACAAATAGATTTCAATTTCCATTGCAATTGTAGAAGAGGTAAATAATCTGCTGACCCAGAATTCCAACAGGGACTCACACTTCCTGTCTTAATAACTCGAAACACTGAAATCACTCTAACAAAGGCAAATCAATGTCTTATTAATTTCTGGTTAAAAACAGACCCAGGAA	2.1939674133565294e-29	0.985694880171639	1.543746975041449e-71	3.6887778431579995e-30	0.968727981057482	8.93489488004789e-73
-0.456099072368378	6:86403941:C:T:R:wC	-0.597816035541522	42	-0.8468783691858521	6	GTEx	280.054496149518	248.87484286640895	280.054496149518	GTEX	204.143506141969	164.239295588418	156.077963874108	0.292233861135589	0.472541479631891	0.6693912275102379	AAAGAATATTCTTGTCTTGTCACCTTGGCCAATTTGAGTTAATCTTTTCGGTTTCTGTATACCAGCTTGACCTCATGGTTGATACATATATTTTTAACCCCATCCTCCAGTGTTATGCAACATTGTCTGAAGGAAAGCTATCTTTCAGTATGTCCTTGGGTAGCACCTTACATCTGTCCATTCTACTGCAGCTTCTCACA	0.187433631424057	0.392602736910625	0.367470804596484	0.118586728026314	0.205832593259144	0.205818602067812
-0.296676505743676	6:86403941:C:T:A:wC	-0.172034696465212	42	-0.742593172352318	6	GTEx	277.890052488164	247.894746343092	277.890052488164	GTEX	225.72506345081402	220.221036322393	166.325435251504	0.26453282950920703	0.35144956935909194	0.500624388115065	AAAGAATATTCTTGTCTTGTCACCTTGGCCAATTTGAGTTAATCTTTTCGGTTTCTGTATACCAGCTTGACCTCATGGTTGATACATATATTTTTAACCTCATCCTCCAGTGTTATGCAACATTGTCTGAAGGAAAGCTATCTTTCAGTATGTCCTTGGGTAGCACCTTACATCTGTCCATTCTACTGCAGCTTCTCACA	0.363491001155231	0.7927483864076701	0.271793396699557	0.26207036753303603	0.624487488164596	0.13798569524204002
1.12249413145535	17:8076916:C:T:R:wR:Alt_17-8076802-A	-0.18233328560776305	42	0.451839857616266	17	GTEx	830.670691380444	762.03354991535	830.670691380444	GTEX	1809.33453357656	671.818548039966	1135.10215165146	0.098305432679718	0.197410369128863	0.212124973806899	AAAGAATCAGACAGGAGCAATCAGGGTGTTGCAAGACCTGATTACGCAGAGACGTTAATCACGTTTCATGCATCTCCAATCATCATGTTCTAATCTGCCCTCCGGAGGAGGAACAGGTAAGGATTATCCCACCTGACGATACAGACAAACAGCCGACATTCTGCACTCAGTGAAAAAGATTCCGTTACAAGCTAGGGTGA	1.96974939737535e-29	0.568871279508818	0.0842639646819527	3.38272812641672e-30	0.3556812409567129	0.0331662959324099
0.845894835792458	17:8076916:C:T:A:wR:Alt_17-8076802-A	-0.4878827149869289	42	0.416607852963729	17	GTEx	604.315936200768	624.903090630558	604.315936200768	GTEX	1085.6901758566698	445.27695777418296	804.6141669412531	0.120247375629732	0.28978051646963804	0.266198627323615	AAAGAATCAGACAGGAGCAATCAGGGTGTTGCAAGACCTGATTACGCAGAGACGTTAATCACGTTTCATGCATCTCCAATCATCATGTTCTAATCTGCCCTCCGGAGGAGGAACAGGTAAGGATTATCCCACCTGACGATACAGACAAATAGCCGACATTCTGCACTCAGTGAAAAAGATTCCGTTACAAGCTAGGGTGA	7.96967652804897e-12	0.214319488083083	0.240362407561201	1.99801894211814e-12	0.092253501457112	0.117576742572332
1.18473972691369	17:8076916:C:T:R:wR:Alt_17-8076802-R	0.116676742061165	42	0.735467044222756	17	GTEx	558.315721278387	632.522107498725	558.315721278387	GTEX	1269.1854688001802	686.1391299981818	931.662593308311	0.124997515616971	0.190393036115546	0.25553518532313	AAAGAATCAGACAGGAGCAATCAGGGTGTTGCAAGTCCTGATTACGCAGAGACGTTAATCACGTTTCATGCATCTCCAATCATCATGTTCTAATCTGCCCTCCGGAGGAGGAACAGGTAAGGATTATCCCACCTGACGATACAGACAAACAGCCGACATTCTGCACTCAGTGAAAAAGATTCCGTTACAAGCTAGGGTGA	1.28750987955232e-20	0.7312444100429009	0.0126216560860313	2.58939688334412e-21	0.539995081373407	0.0040002257484537795
0.9164736512339772	17:8076916:C:T:A:wR:Alt_17-8076802-R	-0.302939640981313	42	0.204608975057817	17	GTEx	886.639946949237	966.383208625749	886.639946949237	GTEX	1673.34403099307	783.0859294220792	1020.02517695436	0.102160660744391	0.184099984113448	0.221381180263806	AAAGAATCAGACAGGAGCAATCAGGGTGTTGCAAGTCCTGATTACGCAGAGACGTTAATCACGTTTCATGCATCTCCAATCATCATGTTCTAATCTGCCCTCCGGAGGAGGAACAGGTAAGGATTATCCCACCTGACGATACAGACAAATAGCCGACATTCTGCACTCAGTGAAAAAGATTCCGTTACAAGCTAGGGTGA	1.40163060708869e-18	0.228153428101708	0.540769905332975	2.94086221583872e-19	0.0998632539046992	0.355362236818666
-0.0687710977144313	14:22930808:G:A:A:wC	-0.097959100019796	41	0.0976939457858292	14	GTEx	659.021364671023	351.555859741477	477.868263461657	GTEX	628.608870525424	328.703343630918	512.0638429214711	0.118746320275932	0.276086249472456	0.17723909477227598	AAAGAATCATCACTACCTCTCTCAAAGCTTCAAGACTTGTGGTCTTAAGGAAAGAAAAGTATGCATGTACAGGGTGGTAGTCCAAAGTGAGGCACAAAAAAAGAGAAGGCCAGGAGGGAAGCCAATCCTGGGACCAACATTCCACAGTTCCTCTTAGATTAAAACAAGAATGAACGGGCTTCAATTGGTTTTATTTCTTT	0.6324957053071789	0.8558380959209141	0.6820908742937011	0.562492701721453	0.722729391260257	0.5814975208023571
0.218541127730578	14:22930808:G:A:R:wC	0.20166668849161604	41	0.470450383384236	14	GTEx	839.2185694777112	565.3619830211351	683.7667715313021	GTEX	976.715182511789	650.412683254496	947.3999455771768	0.0866090044730235	0.240215626825495	0.13739860006997698	AAAGAATCATCACTACCTCTCTCAAAGCTTCAAGACTTGTGGTCTTAAGGAAAGAAAAGTATGCATGTACAGGGTGGTAGTCCAAAGTGAGGCACAAAAGAAGAGAAGGCCAGGAGGGAAGCCAATCCTGGGACCAACATTCCACAGTTCCTCTTAGATTAAAACAAGAATGAACGGGCTTCAATTGGTTTTATTTCTTT	0.0202597864634164	0.613069684459287	0.0017953145116884	0.011625677908378	0.401175549952304	0.0006171062578416769
0.419737747232557	14:102825340:G:A:A:wC	0.568585297320261	42	0.734683239681609	14	GTEx	935.2055309460692	968.329245115589	935.2055309460692	GTEX	1252.1772342682	1435.36886074412	1557.35095054516	0.131779712149264	0.164054780542642	0.18635492079294	AAAGAATCTGTGGTTTTAAAAATCAGAATAGCCAGGCACGGTGGCTCACACAGCACTTTGGGAGGCTGAGGCAGGTGGATCACGTAAGGTCAGGAGTTCAAGACCAGCCTAACATGGTGAAAGCCCGTCTCTACTAAAAATACAAAAATTATCTGGGTGTGGTGACGGGCGCCTGTAATCCCAGCTACTCCGGAGGCTGA	0.00342344126640623	0.00205629254255244	0.000315689243805382	0.0014468052381219302	0.0005286055740926558	8.06746222611239e-05
0.0574682784530365	14:102825340:G:A:R:wC	0.657575022806833	42	0.8710680623565841	14	GTEx	798.717222755635	840.890580308738	798.717222755635	GTEX	831.1681370610789	1326.52156846552	1462.47414880267	0.126743974329557	0.166404525343742	0.20781686228164606	AAAGAATCTGTGGTTTTAAAAATCAGAATAGCCAGGCACGGTGGCTCACACAGCACTTTGGGAGGCTGAGGCAGGTGGATCACGTAAGGTCAGGAGTTCGAGACCAGCCTAACATGGTGAAAGCCCGTCTCTACTAAAAATACAAAAATTATCTGGGTGTGGTGACGGGCGCCTGTAATCCCAGCTACTCCGGAGGCTGA	0.739503162183966	0.00032786275384890696	0.000112928617793768	0.650246192085343	7.760916933523879e-05	2.7709453184092888e-05
1.37253453296269	2:170295503:C:T:R:wC	1.19610464338141	41	2.10379545337361	2	GTEx	1419.13715100254	631.294442150593	1098.73196033658	GTEX	3673.02664393846	1446.46329371912	4722.71773345943	0.0626200991176802	0.148261818392695	0.60997972025698	AAAGAATGATTGATTTTAGTGGGAAAGTCCTGTATTGTGAAATGAGAGAGAAAGGGAGGACAGGGTAAGGCAATTATTGGAAATATTGAGTTTGCACAGCTTATCTCTTTTTTTTCCTTTTTTTTATTTTCCTTTTTGAGTTTACACAGTTTAGATGTGGAATCTGGATTTTGCCAGAGACTGGGTTTTGTTGCTGCTAT	2.145707093565348e-105	4.87649376488513e-15	0.00164821786303176	1.7331611252669092e-106	7.1742602966734695e-16	0.000562750749548846
0.537934542039219	2:170295503:C:T:A:wC	-0.0898282562668061	41	1.5543460800683102	2	GTEx	1712.9564265375598	772.0940185039592	1266.88811703361	GTEX	2485.95513562193	725.020189292239	3720.83741057776	0.0667007544030025	0.17643137539910295	0.5544913770435601	AAAGAATGATTGATTTTAGTGGGAAAGTCCTGTATTGTGAAATGAGAGAGAAAGGGAGGACAGGGTAAGGCAATTATTGGAAATATTGAGTTTGCACAGTTTATCTCTTTTTTTTCCTTTTTTTTATTTTCCTTTTTGAGTTTACACAGTTTAGATGTGGAATCTGGATTTTGCCAGAGACTGGGTTTTGTTGCTGCTAT	3.182801984632e-15	0.7833713508835329	0.0122512821797079	7.3299185275771905e-16	0.610654152326287	0.00505994550479125
0.224649744992834	5:89830456:A:T:R:wC	-0.21685082025365696	42	0.485819783026365	5	GTEx	743.143116053798	689.8942211963589	743.143116053798	GTEX	867.9147899842668	592.926155758511	1042.23638535742	0.13502289398485198	0.25521662809368106	0.216991428525898	AAAGAATGCCTGCTGATTTCAAAAAACATTTTACACTTGGACTTACTTGATGGGGTATATAGCAAGGGTCGTGGAGGCTTCCTTCCTTTCCATGCAGAAAAATGTGTTTGGAAATGTATATACTAATCAATGAGCAATCTGTTAGTAAGAAACATACAGAAGCTCATTTCTTTGATTTGTTGTTTTGAAAAGTACTTATT	0.156543306650146	0.607836823254629	0.0662889338336809	0.0961543968449399	0.395506603743316	0.0251631212131028
0.17821546032073698	5:89830456:A:T:A:wC	0.116908102862135	42	0.29797744886606603	5	GTEx	879.198506103316	744.644822417805	879.198506103316	GTEX	993.5549601519008	807.80961782729	1082.51037242167	0.130975820865863	0.19107062581159195	0.22871649747942704	AAAGAATGCCTGCTGATTTCAAAAAACATTTTACACTTGGACTTACTTGATGGGGTATATAGCAAGGGTCGTGGAGGCTTCCTTCCTTTCCATGCAGAATAATGTGTTTGGAAATGTATATACTAATCAATGAGCAATCTGTTAGTAAGAAACATACAGAAGCTCATTTCTTTGATTTGTTGTTTTGAAAAGTACTTATT	0.2587799750626389	0.731730749406917	0.34992429056806296	0.173616574721793	0.540631670547055	0.19263469574621495
1.96657944369776	9:139714027:A:G:R:wC	0.139055800184182	41	-0.217857203120222	9	GTEx	2400.27298051914	1606.5831627471	1848.04423787017	GTEX	9385.71258173091	1769.6939528638502	1589.91151667373	0.0548478274843547	0.135196335345126	0.116282144989449	AAAGAATGTGAGATTCGAGGAATTTTTTTTTCTTTAATTTGGCTATGTGGTGTATAAGAGACACATCCAAAACATAATGGTGTCGAAAGGTTGAAAGTTAGGAGTTGGAAACAAGACACTAGGTAAACATTAACCATAAGAAAGCTGCTCTAGCTATAGTCCTAGTGCTACAGCGACAGTGATGCCATATGCAGAATATA	4.364025734498374e-280	0.513465120877002	0.11005990205377802	1.5264123710400584e-281	0.303692541836267	0.0609962827905295
1.89703029909053	9:139714027:A:G:A:wC	0.16690364287546602	41	-0.27010982643583104	9	GTEx	1482.1490586527402	807.3777623568469	1032.0013330953698	GTEX	5522.48395035298	906.5518815753287	855.095329781723	0.059173020783836	0.160530987574586	0.135094935195223	AAAGAATGTGAGATTCGAGGAATTTTTTTTTCTTTAATTTGGCTATGTGGTGTATAAGAGACACATCCAAAACATAATGGTGTCGAAAGGTTGAAAGTTGGGAGTTGGAAACAAGACACTAGGTAAACATTAACCATAAGAAAGCTGCTCTAGCTATAGTCCTAGTGCTACAGCGACAGTGATGCCATATGCAGAATATA	3.7430777669071766e-224	0.5076574705797461	0.0856733833397607	1.6425500996783186e-225	0.298480530716698	0.0455642812751016
2.30618564508313	14:74638408:TTA:T:R:wC	2.04582483093197	42	1.93451698091538	14	GTEx	498.077040556713	212.03187139631	498.077040556713	GTEX	2464.00765387679	875.3721811523579	1906.12213707447	0.100257510933831	0.18865865033910606	0.171010414281257	AAAGAATGTTGTCTAAAAAGTAATGAACGGTTATATAAGCAAAGTCAGAACTTACATAGACCTAGAAATAGGAAAATGAATTTAGATCAAATATTATTTTATGTCTGTCTTCATTTTAATATTTTAATTCTTTTTTTTTTTTTTTTTTTTGAGACAGAGTCTTGCTCTGTCACCCAGTCTGGAGAGCAATGGTGCGATCT	5.331091878477877e-116	1.82327213765361e-26	1.0521169098281499e-28	4.387947455715377e-117	2.12823197044608e-27	1.14091196846143e-29
2.2078317629918702	14:74638408:TTA:T:A:wC	2.01935967580774	42	1.94079714652772	14	GTEx	817.135229054685	340.346661544423	817.135229054685	GTEX	3775.30505882739	1378.92496566325	3138.83318789711	0.0836917858964029	0.158899531492845	0.198081123348868	AAAGAATGTTGTCTAAAAAGTAATGAACGGTTATATAAGCAAAGTCAGAACTTACATAGACCTAGAAATAGGAAAATGAATTTAGATCAAATATTATTTTGTCTGTCTTCATTTTAATATTTTAATTCTTTTTTTTTTTTTTTTTTTTGAGACAGAGTCTTGCTCTGTCACCCAGTCTGGAGAGCAATGGTGCGATCT	3.3847727096004376e-152	5.2271884229175975e-36	9.24423397408861e-22	2.2935247523702996e-153	5.31062669434832e-37	1.14846590184366e-22
-0.529747254461878	9:37874090:C:T:R:wC	-0.20710406312042395	42	0.9749594919074392	9	GTEx	17.3141655088168	26.4939826259399	17.3141655088168	GTEX	11.857740793445	22.8788388781799	34.1491842601679	1.09186742484216	1.2713525884482	1.74292743040302	AAAGAATGTTTGAAAGATTGGCCTCTGTTTTAGCCACCAGCCCTGTCACATTCAGGAGGGGATAGTCCAGACCTCAGTGGGAGGGAACTGCCATATTATCATCATTAGTGGGGAAGACAAGTAAATTTCTAGGCCACAGGCTTGTGTTCCCTTCTAGCAAGTATTTCAGTGGTATCTTATAACTTCATAGCAATCTAAGA	0.7204646001594169	0.938144983002637	0.736701974152277	0.627551904623568	0.8705967209191708	0.57590211586877
0.994338978677399	10:51600775:G:T:A:wC	0.128853279941332	41	2.25313902045689	10	GTEx	843.888442461158	372.744312022041	655.817207839914	GTEX	1681.8948531796302	407.346152799428	3124.6037689606605	0.0685521437771586	0.299445465089533	0.0954709913669455	AAAGAATACTCATTAATTCTATGTCACAGGACAAATAGATTTCAATTTCCATTGCAATTGTAGAAGAGGTAAATAATCTGCTGACCCAGAATTCCAACATGGACTCACACTTCCTGTCTTAATAACTCGAAACACTGAAATCACTCTAACAAAGGCAAATCAATGTCTTATTAATTTCTGGTTAAAAACAGACCCAGGAA	8.540101475313871e-47	0.821050166248392	9.795358081827744e-122	1.12873990054796e-47	0.666972821095077	3.8316312545603087e-123
-0.19122517824488505	X:51046301:C:T:A:wC	-0.569916267346963	41	-0.20501007242742605	X	GTEx	229.837159559803	70.0622390736436	219.293197970467	GTEX	201.346616882874	47.2112950437895	189.663042720473	0.177882335441762	0.7170357158499621	0.300817143892648	AAAGAATACAAAAGATCAATGAAGCAAAAAGTTGCCTCTTTGAGAAGATAAAATTAACACAAATTTATTCAAAGTAACTAATAAAAAAGAGAGAAGACTTAAATCAATAAAATCAGAGATGAAAAATGAAATATTACAACTGATACCATGGAAATTCAAAGGATCATTGAAGAGAAAAGACATTCTCTTCAATAAATGGT	0.353552666962928	0.6365810309432679	0.604996859897217	0.282370531050923	0.426716641492076	0.495548461440475
1.6118977053401202	13:25546964:AC:A:R:wC	0.189498571718839	41	0.18517023472828306	13	GTEx	260.600019454574	154.618607808263	245.586256963977	GTEX	796.657149201898	176.42344780548302	279.380529580367	0.09932708902568302	0.318137168603449	0.305611693036643	AAAGACACAATAAAAAAAAGAAAACTAAAAGGTAATCTCAATGATGAAGACAGCCACAAAAATCCTTAACAAAATACTGGCGAACCAAATCCAACAGCACATCAAAAAGTTCATGATCAAGTAAGCTTCATTCCAAGGATACAAGGTTCAGCATATGCAAACCAATAAATGTGATTCACCACACAAACAGAATTAAACAG	2.7291046865890292e-58	0.7399650720654759	0.64957871660825	3.187808315101039e-59	0.551408715688542	0.5445809206154439
-0.271832345341365	X:51046301:C:T:R:wC	0.0505008524318824	41	0.0861648320551214	X	GTEx	356.5230221349791	112.133968487164	247.615740191082	GTEX	294.774218819666	116.27247470537	262.911720949823	0.13514148681988	0.485276061776123	0.23321628149355705	AAAGAATACAAAAGATCAATGAAGCAAAAAGTTGCCTCTTTGAGAAGATAAAATTAACACAAATTTATTCAAAGTAACTAATAAAAAAGAGAGAAGACTCAAATCAATAAAATCAGAGATGAAAAATGAAATATTACAACTGATACCATGGAAATTCAAAGGATCATTGAAGAGAAAAGACATTCTCTTCAATAAATGGT	0.0686214835156011	0.961611520902058	0.7903141667985171	0.0442763835109041	0.917116786311803	0.7117825030830941
1.71222216041536	9:13175987:C:T:A:wC	-0.29515259321501697	41	-0.615053211549823	9	GTEx	35.6778246679932	33.348689335586	31.3178772828467	GTEX	117.69505030739799	27.0944358363198	20.5599401750887	0.277025908367211	0.975243231909037	0.975910567118856	AAAGAAGTCACAAGTCACATGGAAAGGGAAACTAGACTTTGGAGCGTGATTTCAACATCACGCATGTTCTCTAATTGATTGTGCTTTATTTTGCAAGAATCTGCAACCAAAACAAGTTCATAGGTTGCCTTCTGAAAATCTTAGTGTCAAGAAGCACTCATTCCAAATGAAGAGATTAGCCAGAATAACCTTACTTCACT	2.19369030389252e-09	0.8792275677649469	0.635383507148676	6.38061279912709e-10	0.762160334388451	0.528540698807666
0.267343014723255	17:66898415:G:T:R:wC	-1.62473711472184	42	0.905839923865483	17	GTEx	6.485681964616081	6.95557652198873	6.485681964616081	GTEX	7.77140030621857	2.2221296726763	12.118229241654902	1.61157754224804	2.81107411348175	2.6041063662710298	AAAGAAGTCAGTCACCAAATACCACATGTTGTATGAGTCCAGTGATATTACATGTTCAGAGTAGACAGATCAATAGAAACAGAATGTAAATTTGTGATTGCTGAGGAGTTGGGGGAGGGACGACATGGGAGTAATTGCTATTCGGTATGGGGTTTCTTTATGGGGTGATGAAAATATTCTAAAAGGGATTGTATTGATGG	0.909122751084818	0.7490027194186508	0.84410354368391	0.86824429069579	0.5632794237810821	0.72795239750467
0.0176606761825205	3:195690397:A:G:A:wC	-0.0808395274020153	42	1.5784775459730402	3	GTEx	8.09502345462056	18.0023683224872	8.09502345462056	GTEX	8.23512089442512	17.0498829721399	24.2957888266885	1.39607019630745	1.3898616828952302	1.6755945682507198	AAAGAAGTCAGTGGTAAGTTAAGCACAAAAATGTACAAAAAGCCATCTCTTGTGTTCCTTTTGAAAAATTTTAACTATAAAAGTAGATTTACGGCATGTGAACTTTAAGGTATTTGCTGCAGTATTTTCCAATAACAAATTCAAAAATGATCTACATGCGCAACAGGGGACTGTAAATGACGGCAGATCGGTAGAGTGGA	0.993666094416266	0.979087661449239	0.531281746631892	0.989906807643716	0.95361821808266	0.34617202707050704
1.8813254857664496	21:36053501:A:G:R:wC	1.3599192160962	42	2.13628750404799	21	GTEx	844.2651187093892	828.191044662989	844.2651187093892	GTEX	3114.10787658638	2125.7870195855107	3716.1775026331293	0.0994995100492046	0.14851117042895098	0.14029518542401098	AAAGAAGTTTAATTGACTGACAGTTCCGCATGGCTGGGGAGGCCTCAGGAAACTTGCAATCGTGGCAGAAGGGGAAGAAATCATGCCCTTTTTCACATGATGGTGGGAAGGAGAAGTGCTGAGTGAAGGCGGAAGCCATTTATAAAGCCATCAGATCTCATAAGAACTCACTCACTATCACAAGAACAGCATGGGGGAAA	9.394039835255639e-79	3.99241038571256e-19	2.91799659952171e-51	9.821412981509628e-80	5.3351991207790985e-20	2.33764833808535e-52
2.3006521783849103	21:36053501:A:G:A:wC	1.3779532293398702	42	2.15694873353357	21	GTEx	501.4516400662751	572.849285043201	501.4516400662751	GTEX	2471.2162601674104	1487.2438159363699	2233.46976558192	0.0940671913255348	0.14727371327724098	0.18083706925123105	AAAGAAGTTTAATTGACTGACAGTTCCGCATGGCTGGGGAGGCCTCAGGAAACTTGCAATCGTGGCAGAAGGGGAAGAAATCATGCCCTTTTTCACATGGTGGTGGGAAGGAGAAGTGCTGAGTGAAGGCGGAAGCCATTTATAAAGCCATCAGATCTCATAAGAACTCACTCACTATCACAAGAACAGCATGGGGGAAA	5.525989649954036e-131	6.27260756737612e-20	8.253630099764548e-32	4.183650847235097e-132	8.24920607767909e-21	8.50082533476009e-33
0.0325257818868913	5:140551509:A:G:R:wC	0.172876534645115	41	0.181671209566244	5	GTEx	1087.26821261644	503.742265283213	812.138349568013	GTEX	1113.0305348314	568.00452565756	920.007779972999	0.106687244719504	0.202561717487794	0.16044784967625902	AAAGAATAAAAAGAAAACTTTATTGATTCAAAAAAGGAATATTTACCCCAAATTGAGATCAACCATCATAGTTGAAGATGAAATGCTAGAAGCACTTCCACAAATGCAAGATTGACCAACTTGCTACTACTAATTTTAAGAGTATTCATTGGACATTGGAGATTCTAGTCACTGAAATTATAGAGGAACAATAATTTCTT	0.8086135637769559	0.605840514820567	0.363062112088515	0.7604648683362819	0.393409155801513	0.25751852133511105
0.289928801347512	5:140551509:A:G:A:wC	0.22330342264965694	41	0.967014908710346	5	GTEx	1372.3175342274499	598.7744274421041	983.858096164884	GTEX	1678.47227713299	698.581493920269	1923.44932862354	0.0719685986540099	0.179352865402034	0.107167591107346	AAAGAATAAAAAGAAAACTTTATTGATTCAAAAAAGGAATATTTACCCCAAATTGAGATCAACCATCATAGTTGAAGATGAAATGCTAGAAGCACTTCCGCAAATGCAAGATTGACCAACTTGCTACTACTAATTTTAAGAGTATTCATTGGACATTGGAGATTCTAGTCACTGAAATTATAGAGGAACAATAATTTCTT	0.00013493711604163104	0.402323162774602	1.3783327956502599e-18	5.612290992652479e-05	0.21311308966093495	1.82357943685891e-19
-0.10075203753647	1:146514576:T:C:A:wC	0.0881608358772489	41	0.5783038218150389	1	GTEx	242.974552479893	169.034405194078	175.410333154303	GTEX	226.66377295393502	179.63507208779305	261.682363022729	0.18409347941910895	0.316103251854952	0.225180519225348	AAAGAATAAAAGAAAAAACAGCCACTCTCTTACCTCTCTGGATGGGCATGGAACTTCACCAGACTGCTATAGAGCTGTCTCTCTGCTTGTAAGGCCTCACTGAGCCGACTCCGTTCATCTACTAGTCCTTCTAGCATCAGCAGCAACTGAGAAAAGAAGAGAGAAGAAGCAATACGCAAATGGCACAGTGAGACATGAAA	0.652471631044419	0.8896926900219571	0.0230302252623223	0.5841813144482839	0.7803224451488789	0.0102234426489314
-0.0069181050513930295	1:146514576:T:C:R:wC	0.1978604381647	41	0.552138585922886	1	GTEx	912.429823764993	580.5850328706169	642.603309213741	GTEX	908.037972303813	666.323155842702	941.687102679603	0.0921523530930957	0.23108607295272	0.175363657234349	AAAGAATAAAAGAAAAAACAGCCACTCTCTTACCTCTCTGGATGGGCATGGAACTTCACCAGACTGCTATAGAGCTGTCTCTCTGCTTGTAAGGCCTCATTGAGCCGACTCCGTTCATCTACTAGTCCTTCTAGCATCAGCAGCAACTGAGAAAAGAAGAGAGAAGAAGCAATACGCAAATGGCACAGTGAGACATGAAA	0.95451308635927	0.604333665291522	0.00440766947290685	0.9401570492648068	0.391876291538476	0.00164091157170653
0.516169721645515	5:76847165:G:A:A:wC	-0.41023887021573296	41	0.5026313084562549	5	GTEx	316.22008849570096	106.527712383133	273.415573812018	GTEX	451.74321330318395	80.05257412722571	387.304087170375	0.139420486974603	0.524379538509137	0.195683661521043	AAAGAATAAAATAAAATAAAATGTCCTAAGGATTTTGTATGTTTAAGAAGGGGGCAAAAATATTAATTCATGTTAGATTTTGATAAATGATATTCAAAAACTAATTTTAGAATGACTAACAAAGTAAAAATAATATAGCATAAAATTTCCTTACTAGCTGGGTGTGGTGGCTCATGCCTGTAATCCCAGCACTTTGGGAG	0.000480781573331559	0.643280577327754	0.0230053865103814	0.000213694539896495	0.434019511049814	0.0102112872683691
0.027410895485451	5:76847165:G:A:R:wC	0.34139118357248	41	0.5229116375242671	5	GTEx	567.769794365975	181.64097463402598	373.558930812537	GTEX	578.623470544253	230.06965342495602	536.655373697738	0.102516548534476	0.30531013632874204	0.181604433296507	AAAGAATAAAATAAAATAAAATGTCCTAAGGATTTTGTATGTTTAAGAAGGGGGCAAAAATATTAATTCATGTTAGATTTTGATAAATGATATTCAAAAGCTAATTTTAGAATGACTAACAAAGTAAAAATAATATAGCATAAAATTTCCTTACTAGCTGGGTGTGGTGGCTCATGCCTGTAATCCCAGCACTTTGGGAG	0.832690164444869	0.466599456727201	0.009882923449236641	0.789176441001047	0.263490830180276	0.00398433799213547
0.972947464653416	5:33996454:C:T:R:wC:Alt_5-33996456-A	1.19351132703727	42	0.21180860395201	5	GTEx	409.271599932612	368.836623308975	409.271599932612	GTEX	803.884684932699	843.099656501308	472.8877111315229	0.13826553818452694	0.188360597311832	0.30327915437909003	AAAGAATAAACTGGGGAATGGGATATCCATAGGGGACTTTGAAAAGCTCCAACATATTCCTGAGAATTTTTTTTGCAACTCCTGAGAAGGCAACGCACACGCACACACGCAGGGCAGTATGAATGCCTGGGAGAGATCTGTAAAGGCCCTCGTCTCTCACCTCTGGCTGACCTTGAGGCTCTTCACAAGCAAGAAGTTAA	7.84790169747634e-12	1.3471244537841904e-09	0.6630807918485461	1.96699511942326e-12	2.35331521314005e-10	0.484930287081107
0.669656967850808	5:33996454:C:T:R:wC,5:33996454:C:T:R:wC:Alt_5-33996456-R	1.09664735140232	41,42	0.2770385297072615	5	GTEx	354.07514431207494	665.0231974226419	354.07514431207494	GTEX	558.115962672329	1421.7196813624405	448.235439249998	0.168174249822659	0.133936470326252	0.3402518564840889	AAAGAATAAACTGGGGAATGGGATATCCATAGGGGACTTTGAAAAGCTCCAACATATTCCTGAGAATTTTTTTTGCAACTCCTGAGAAGGCAACGCACACGTACACACGCAGGGCAGTATGAATGCCTGGGAGAGATCTGTAAAGGCCCTCGTCTCTCACCTCTGGCTGACCTTGAGGCTCTTCACAAGCAAGAAGTTAA	0.0001274955889563698	1.8286662007224602e-15	0.4041110936674585	4.7248103807613925e-05	2.66006172729695e-16	0.2636078361199925
0.704664000990266	5:33996454:C:T:A:wC:Alt_5-33996456-A	0.991790744950854	42	-0.31062643326226	5	GTEx	337.39645527851	349.590535285628	337.39645527851	GTEX	549.400533067275	695.1815513952762	271.532413761353	0.151975935201607	0.219615591298229	0.49955363151265	AAAGAATAAACTGGGGAATGGGATATCCATAGGGGACTTTGAAAAGCTCCAACATATTCCTGAGAATTTTTTTTGCAACTCCTGAGAAGGCAACGCACATGCACACACGCAGGGCAGTATGAATGCCTGGGAGAGATCTGTAAAGGCCCTCGTCTCTCACCTCTGGCTGACCTTGAGGCTCTTCACAAGCAAGAAGTTAA	1.06823659766656e-05	2.89843162789956e-05	0.704038841710585	3.540473863761969e-06	6.30095438185699e-06	0.534068140088777
0.6293939523294555	5:33996454:C:T:A:wC,5:33996454:C:T:A:wC:Alt_5-33996456-R	0.902307380020667	41,42	0.21744559180342696	5	GTEx	430.772427157135	844.856119689888	315.175960133195	GTEX	653.696046094861	1578.3544471267599	446.988031399771	0.145180502164841	0.143434464520214	0.31366887429875395	AAAGAATAAACTGGGGAATGGGATATCCATAGGGGACTTTGAAAAGCTCCAACATATTCCTGAGAATTTTTTTTGCAACTCCTGAGAAGGCAACGCACATGTACACACGCAGGGCAGTATGAATGCCTGGGAGAGATCTGTAAAGGCCCTCGTCTCTCACCTCTGGCTGACCTTGAGGCTCTTCACAAGCAAGAAGTTAA	9.19579463845428e-06	1.7996066698228601e-09	0.4648089320298028	3.0962120288092584e-06	3.1597805020777e-10	0.4186564623746496
0.517129900479448	X:21903608:A:G:R:wC	0.5283977312551079	41	0.573973740345698	X	GTEx	1008.07773291291	462.384368546737	680.053473350417	GTEX	1442.88468430469	666.836288477048	1011.9249290120199	0.0770256575237744	0.190777283619184	0.154881876732685	AAAGAATAAATGTGTACCAGCATTTTATGTTTATCATCGTCTATGTGTTGTCTTTTTTGAAACTCTTTTCTATCAAAATTGTTCCTATTACATAAAGCAAGATCTTAATCATTTTTAAATTCTTGATTCTAGAACCAGCCTTCAGTTTTCATTCGTATAATCTATACCTGAAAGTCGTTGCAGGCCTTGAAAATAAGTCT	6.99852809581723e-11	0.0187695228870828	0.000661119266031593	1.89703895517819e-11	0.00561062399860248	0.00021065753908631202
0.560538529156387	X:21903608:A:G:A:wC	0.38472532832109496	41	0.493910149007593	X	GTEx	1016.9952912609399	562.417056469635	815.6931158889951	GTEX	1500.36086961928	734.400339075141	1148.72042454132	0.0778027703214178	0.205670045858344	0.123513251580933	AAAGAATAAATGTGTACCAGCATTTTATGTTTATCATCGTCTATGTGTTGTCTTTTTTGAAACTCTTTTCTATCAAAATTGTTCCTATTACATAAAGCAGGATCTTAATCATTTTTAAATTCTTGATTCTAGAACCAGCCTTCAGTTTTCATTCGTATAATCTATACCTGAAAGTCGTTGCAGGCCTTGAAAATAAGTCT	2.28562830630774e-12	0.154167897582415	0.00021517550397616398	5.821069754906e-13	0.0614012591554462	6.36527810055583e-05
0.22311642100535695	5:134742235:C:T:R:wC	-0.107542198745894	41	-0.0954757998560256	5	GTEx	914.359922451361	359.87981120542395	900.685497497126	GTEX	1067.34621273785	333.99952501938	842.4260148289729	0.08330023224028997	0.254099854698765	0.137095891154059	AAAGAATAAGGAAGAAAGTGACACTTATCTGAGTATACTTTTTTGTATACTTTTGACTTTTAGAAATGTGTTAATGTTCTACATATTAAAAAACTAAAACGACACCTATAAAAAGGAGCAGGGAGAAAATTCCTAAAACATAAAGCAAATTAAAACCAATGAATCTAATTGTGTTTCATATGAATGTCATAATCCCACTA	0.0133432426334573	0.8243362361550771	0.5962776126102479	0.0073961350972201	0.6721288467406109	0.486168219234923
-0.189063044901382	5:134742235:C:T:A:wC	-0.00211718523957816	41	0.0714362653433203	5	GTEx	1387.36215649507	438.166372051635	983.308299413441	GTEX	1216.87557465386	437.257037825512	1032.59517761313	0.0844199771635728	0.223106254648628	0.120574451314431	AAAGAATAAGGAAGAAAGTGACACTTATCTGAGTATACTTTTTTGTATACTTTTGACTTTTAGAAATGTGTTAATGTTCTACATATTAAAAAACTAAAATGACACCTATAAAAAGGAGCAGGGAGAAAATTCCTAAAACATAAAGCAAATTAAAACCAATGAATCTAATTGTGTTTCATATGAATGTCATAATCCCACTA	0.041038352142264	0.996271790813488	0.6576520779294829	0.0251199324140193	0.99242852216631	0.553538568084551
0.227668668279747	9:37874090:C:T:A:wC	0.266073564613918	42	0.374675439074812	9	GTEx	595.2872212972541	580.586695256776	595.2872212972541	GTEX	696.105867453938	698.4654021831551	771.9884197170959	0.17255041506207902	0.219769884740388	0.266884585791863	AAAGAATGTTTGAAAGATTGGCCTCTGTTTTAGCCACCAGCCCTGTCACATTCAGGAGGGGATAGTCCAGACCTCAGTGGGAGGGAACTGCCATATTATTATCATTAGTGGGGAAGACAAGTAAATTTCTAGGCCACAGGCTTGTGTTCCCTTCTAGCAAGTATTTCAGTGGTATCTTATAACTTCATAGCAATCTAAGA	0.27534744324683	0.419441201132824	0.3051474182740769	0.187024479707521	0.22601360336841606	0.16035290473102698
-0.19964795389462	3:184866970:C:T:R:wC	0.577031805269918	41	0.0547879440432959	3	GTEx	1276.29759438473	912.3298717572197	1005.86134989276	GTEX	1111.40808801249	1361.37532560672	1043.95508085191	0.078149751485558	0.18246651941109304	0.15059461841449698	AAAGAATTACAAAAGTAAATACAGTATGGGCTGGGCATGGTGGCTCATGCCTGTAATCCCAGCAATTTGGGAAGCCAAGGCAAGCGGATCACCTGAGGTCAGGAGTTCGAGACCAGCCTGGTCAACATGGTGAAATCCCGTCTCTACTAAAAATATAAAATTAGCCAGGCGTGGTGGTGCATGCCTGTAATTCCAGCTAC	0.0186514524166578	0.0057300069714926	0.793694347225683	0.0106284105069086	0.00156475397208965	0.7159993198939041
-0.186734890018913	3:184866970:C:T:A:wC	0.552230687839728	41	0.28432966011486704	3	GTEx	1667.7081391450595	1189.92384944788	1258.7776100644999	GTEX	1464.5233314548998	1745.52066355841	1531.99391938937	0.0842996532979432	0.16493769776649406	0.122862271814709	AAAGAATTACAAAAGTAAATACAGTATGGGCTGGGCATGGTGGCTCATGCCTGTAATCCCAGCAATTTGGGAAGCCAAGGCAAGCGGATCACCTGAGGTTAGGAGTTCGAGACCAGCCTGGTCAACATGGTGAAATCCCGTCTCTACTAAAAATATAAAATTAGCCAGGCGTGGTGGTGCATGCCTGTAATTCCAGCTAC	0.0434533638322064	0.00309284134255308	0.0429753426323842	0.0267509808309978	0.000813626935537849	0.0206559548889603
0.279704717698729	X:53227343:A:G:R:wC	-0.625014638371205	42	0.5684343513766711	X	GTEx	440.150287009213	452.160899003005	440.150287009213	GTEX	534.093218828676	293.25894472442	654.034468947348	0.188244844599143	0.260486791572141	0.270915773542938	AAAGAATTAGAAACTAATGGGTTGTAATAAGAGCTACACTTTGCAATCCATCCTCTACTGTGAACTCTAAAGCTGTGTTAGCAGGGATCAGGTCTATACATCTTTGTCCTGTTCTTACCCGTAAGCCTCCCACAACTCTTCCCTGCCCACAAAACCCCTCAGCCTCTCTCTCAGGCCACTTCCAGGTACTGATAAAAAAT	0.212428073482273	0.0496112271687235	0.0901793616794583	0.137317233855387	0.0164215116682166	0.0358878481954453
1.86847710422315	11:119881259:C:T:A:wC	3.65114775883834	42	1.6769807655171498	11	GTEx	92.39225580865008	96.15887154215679	92.39225580865008	GTEX	337.35627975329	1206.2652444289301	295.521702817736	0.19069606082664495	0.200100875026059	0.396370021594918	AAAGACAAACTAAAAGGGAGTGTTCTTCCTAATAATATGTTTTTCTAGGCACAAGTCTCATCTCCTCCTCTGGAAAAGCCTGCCCTACACGTTCAGTCCTGATAAGTTCTCCACCTCACCCCTCTAATTTTCTATTAACCCCACCCCGCCCACACATACGCAGCCTTTTCACCCCTTCTGCCTTTTCAGCGTCCTTCACA	5.8498914392995e-22	3.1087400300818e-73	9.54820099580798e-05	1.14615905934358e-22	2.2045347687275996e-74	2.3281338884250305e-05
0.477672375713349	10:31132724:T:C:A:wC	0.25725917630995104	41	0.29869988074843395	10	GTEx	496.173903444021	248.08841559365	339.843001994062	GTEX	691.208544406325	296.40641800435503	417.72565273757897	0.0917916522857012	0.33716804420455104	0.18841461101216	AAAGACAAAGATTAAGTTTTCTCTTGTACTATTTGAGGCAAATCATGTCTACAAACACTGGCTTTTAAAATCAGACATTAAAAAAAGATGTAAGATCCACCAGCTTATCAATTAGAATTTAGTTCTTTCTCTGTTTAGGTAACTTCCTTGAGCACAAAATATTATGACCATACCTGGGCTGAGTTTCAGCAAACAGGGCT	5.779035328126411e-07	0.6535166040158621	0.18516597912032395	1.9517427032646198e-07	0.4454634691204079	0.112890718893024
0.4362884184167979	10:31132724:T:C:R:wC	-0.0452159616248033	41	0.267805532198889	10	GTEx	894.031897176973	473.742264151033	620.130534258459	GTEX	1209.17590144358	458.88365100197	747.1291162723151	0.0881458125157123	0.265291837039112	0.159496702482591	AAAGACAAAGATTAAGTTTTCTCTTGTACTATTTGAGGCAAATCATGTCTACAAACACTGGCTTTTAAAATCAGACATTAAAAAAAGATGTAAGATCCATCAGCTTATCAATTAGAATTTAGTTCTTTCTCTGTTTAGGTAACTTCCTTGAGCACAAAATATTATGACCATACCTGGGCTGAGTTTCAGCAAACAGGGCT	2.11395248394621e-06	0.935001623689432	0.15763828492630802	7.435790472639009e-07	0.864665240540535	0.0931391303759597
0.4915869107461141	3:39457612:TG:T:R:wC	1.18349866557866	41	0.0373239802372755	3	GTEx	1325.26233251537	1070.3313244022302	1080.68730420589	GTEX	1862.51700713954	2431.11745765616	1109.06663688258	0.0714616863323115	0.12288428575049902	0.13087493089598	AAAGACAACAGCTTCACATAGTGTTTTGAGAATGCACTGCACTCCCTGAGGTCAGCTTGGGTGTGGTCTCCTGGTGTGCTAGTTGGTGTAGTTGGGACTGGGTCTGGTCTGCGCCATGGCCCAGCACCAAGGACACCTTTGCATAACCAGTTGTCCTGTGAAGGGACTGGCCCACTGTCACCATTGAGATGATGGGCTGC	2.2728104697890305e-11	4.6022497205002e-21	0.8406664973528001	6.0262496499209904e-12	5.91504855271927e-22	0.7754999937318441
0.605936126203185	3:39457612:TG:T:A:wC	1.16545399481594	41	0.0919831057179789	3	GTEx	1223.6925279054801	958.6381741769659	888.0613757190372	GTEX	1863.00076956523	2149.9068645604	945.619243952659	0.07127435269319099	0.111199917764625	0.13408825031047902	AAAGACAACAGCTTCACATAGTGTTTTGAGAATGCACTGCACTCCCTGAGGTCAGCTTGGGTGTGGTCTCCTGGTGTGCTAGTTGGTGTAGTTGGGACTGGTCTGGTCTGCGCCATGGCCCAGCACCAAGGACACCTTTGCATAACCAGTTGTCCTGTGAAGGGACTGGCCCACTGTCACCATTGAGATGATGGGCTGC	8.50186070406142e-17	8.823299450094179e-25	0.602429971211052	1.8721935806719695e-17	1.05946312346833e-25	0.4927198522861671
-0.0046977420001146	2:118519547:G:A:A:wC	-0.0617273986337877	41	-0.0313425299255491	2	GTEx	1431.76710745474	791.257746437085	1002.45618827614	GTEX	1426.99404088463	757.7453402442958	981.518016016624	0.0709310359884854	0.212260336593634	0.13900508281618698	AAAGACAACTGTCCTATTTGATTAGGCGCCCACCCTTATGACCTCATTTAACCTTAATTACTTCCTTATAGGCCCTATTTCGAAATATAGTAACCTTAGAGGTTAGGGCTCCAACATGTGAATTTTGGAGGGACACAATTCAGTCCATAACAGAATAGGAAATCCTTGGAATGAGTAGAAAAGTTTTAGACAGAATTACA	0.960041011283919	0.884550520277031	0.8755591284886449	0.947194942900302	0.771196744404245	0.8216077635315331
0.00756646650198242	2:118519547:G:A:R:wC	0.352044501851582	41	-0.245846455297318	2	GTEx	1067.2730413730499	590.990388388646	763.2051844724499	GTEX	1073.0422791334802	754.5087772312552	643.240638997962	0.0916525022814761	0.18012281460331	0.14230083244116398	AAAGACAACTGTCCTATTTGATTAGGCGCCCACCCTTATGACCTCATTTAACCTTAATTACTTCCTTATAGGCCCTATTTCGAAATATAGTAACCTTAGGGGTTAGGGCTCCAACATGTGAATTTTGGAGGGACACAATTCAGTCCATAACAGAATAGGAAATCCTTGGAATGAGTAGAAAAGTTTTAGACAGAATTACA	0.949841458624264	0.131448824007021	0.144506038676797	0.9342045668069808	0.0506457483284264	0.0840504606445541
0.349637879936499	3:22152508:T:C:A:wC	0.06454679864151999	42	0.5661737476222829	3	GTEx	830.3641279875299	738.85224801434	830.3641279875299	GTEX	1058.7401994303	772.910938510729	1230.04133817436	0.136410675894373	0.192989347650426	0.20245264014944006	AAAGACAAGAAATGTAAAATGGATTTTACAGATGATTTTGAAAAGTGATGTCTGAAGACTTTTGTGCTGTGGTATTTAGTTTTATCAAACTGAGAAAGGCCACTCTAGTGTCATTGTTAAAGGCAAATTAAAATGCTATTAATTCAGACGTTGTAACTGAGACTATCACAAAGATTCAGCCTAAAATGGATGAAAATCTA	0.0213975649341793	0.864990210902179	0.0159656803160422	0.0103734110395056	0.738034106391736	0.0051647615227242
0.407000698758645	3:22152508:T:C:R:wC	0.279646739925634	42	0.608116650636783	3	GTEx	350.899518026559	279.115365812666	350.899518026559	GTEX	465.153335339901	338.766080391117	535.416510649719	0.195493851656251	0.277948928124578	0.311254475119406	AAAGACAAGAAATGTAAAATGGATTTTACAGATGATTTTGAAAAGTGATGTCTGAAGACTTTTGTGCTGTGGTATTTAGTTTTATCAAACTGAGAAAGGTCACTCTAGTGTCATTGTTAAAGGCAAATTAAAATGCTATTAATTCAGACGTTGTAACTGAGACTATCACAAAGATTCAGCCTAAAATGGATGAAAATCTA	0.0682082531402465	0.5251710053845999	0.121106936624871	0.0373506472456395	0.31436344818641904	0.0507295660231484
0.21740737716674305	16:84510364:A:C:R:wC	0.215512626390911	42	0.508996879817166	16	GTEx	628.125645127068	627.018981211853	628.125645127068	GTEX	730.734782920628	728.2110194041479	894.2883118048401	0.144451467882891	0.20249204229884304	0.249657809892429	AAAGACAAGAGGGAGGCAGGTGGGTGGTTACGGACCTCCCTTTAAAAAAGAAAGCGAGGGACACATCAGTGTGTAAAAGACAGTGATGCCCAGGTGTGCACCAAGTCACAGGGAGGAGACCTGAGTGATTTTTGCATCAGTGCCTTTGCCTGTCAGGAGGGAAAATAGCTGGAGAAGAGGCAGGAAGATGACTGACTTTA	0.205840994389575	0.494609121278957	0.102112913514245	0.132309984760806	0.287192044692476	0.0414721771579168
0.13682834721378995	16:84510364:A:C:A:wC	-0.163541178801035	42	0.16229942511998002	16	GTEx	1049.82740770134	1033.95064534089	1049.82740770134	GTEX	1154.72584302873	923.06810951696	1173.12974402695	0.13114545338001	0.180782625838562	0.240540704497827	AAAGACAAGAGGGAGGCAGGTGGGTGGTTACGGACCTCCCTTTAAAAAAGAAAGCGAGGGACACATCAGTGTGTAAAAGACAGTGATGCCCAGGTGTGCCCCAAGTCACAGGGAGGAGACCTGAGTGATTTTTGCATCAGTGCCTTTGCCTGTCAGGAGGGAAAATAGCTGGAGAAGAGGCAGGAAGATGACTGACTTTA	0.402015714869991	0.5789692109002049	0.675616433701603	0.29679420568793	0.3656620463418021	0.499848917601461
0.107633290718225	6:160765382:A:G:R:wC	0.320783505168138	42	0.72659395241265	6	GTEx	148.577833996331	123.28474474036301	148.577833996331	GTEX	160.270518423186	153.95716985335	245.492496469744	0.268843998941731	0.46372619536182	0.468681678631751	AAAGACAATCCCCAGACTGAGAAGATTGTATATATACAGCTGGCAGAGAAGCAGAATACACAAATATGCAAATAATTTCCCAAAAATCCAATAAGAAAAAAAACCGCCACAAATAACAAAGAGAGCATAAGCAGATGATAGGAAGAAGCAACTCACAGAAGAGAAAACCTGAATGATGAATAAATATGTAAATGTGTTAG	0.7714981353034229	0.690395776970319	0.24581152292149305	0.688894374563165	0.48909310935015	0.121071192978196
0.0316191008813966	6:160765382:A:G:A:wC	0.596898766096535	42	0.390715063703972	6	GTEx	138.468285535655	105.594231771443	138.468285535655	GTEX	141.804126565877	159.52183884429596	181.246748874644	0.303674753979999	0.487789920005457	0.769827912303472	AAAGACAATCCCCAGACTGAGAAGATTGTATATATACAGCTGGCAGAGAAGCAGAATACACAAATATGCAAATAATTTCCCAAAAATCCAATAAGAAAAGAAACCGCCACAAATAACAAAGAGAGCATAAGCAGATGATAGGAAGAAGCAACTCACAGAAGAGAAAACCTGAATGATGAATAAATATGTAAATGTGTTAG	0.9437869767515508	0.412988527989814	0.763820530120908	0.917072850701822	0.221072969777367	0.6117790710770911
0.37077030626763	15:62705141:C:G:R:wC	0.197414865813006	42	0.357026111873176	15	GTEx	538.9541106157769	535.386135183286	538.9541106157769	GTEX	697.3622476453661	613.477783304325	691.512415780748	0.17147504507440306	0.25945237506326	0.31001328439748405	AAAGACAATTAGAAGCTTATTTGAGGAACTAAAGGCCTGCTGTGCTAGACATTAGTTGGAGAGAACTCAGTGCCAATTTGGGAAACTCTCCTGGGGGCTCTTTCTCATCACAGCCCCTGTTTGGAGAAGCTGAACTAGAGAAGTGGAGAGACTGCAAGGCTTGGGAGAGTGGAGGATAGGGAGGAGGGGAAGAGGGAGCG	0.0570672291391185	0.6546293736958001	0.422697912422204	0.0305996347396478	0.4467224308524699	0.249465837378624
0.22794261899710305	15:62705141:C:G:A:wC	0.219327668171324	42	0.363564390279249	15	GTEx	583.329545421979	527.9348274728869	583.329545421979	GTEX	684.203337236923	614.399530135901	749.066766746024	0.14142578213227402	0.202296350258446	0.28831188433164	AAAGACAATTAGAAGCTTATTTGAGGAACTAAAGGCCTGCTGTGCTAGACATTAGTTGGAGAGAACTCAGTGCCAATTTGGGAAACTCTCCTGGGGGCTGTTTCTCATCACAGCCCCTGTTTGGAGAAGCTGAACTAGAGAAGTGGAGAGACTGCAAGGCTTGGGAGAGTGGAGGATAGGGAGGAGGGGAAGAGGGAGCG	0.171588555511187	0.484406663402819	0.369387577007328	0.107016945679213	0.278280590470565	0.207304968101218
0.0643363306993149	16:82857298:T:A:A:wC	-0.6281161712090789	42	0.665997418947586	16	GTEx	171.68208719178003	125.503174762213	171.68208719178003	GTEX	179.370794897782	81.1072203014279	271.339703937554	0.288547503683781	0.5560204403517939	0.514630594388037	AAAGACAATTGAAAACCAAAAACCAAAACAACTGCAAAGGGAAATCTTAAAGTATTTTCAATAATACTGCTTTTGGAGGTAGTGTTGGTATATTTATTGATATATAAAATATAGTATAATATTGTGTGTATTGAAAGATAAATGTATATGTTAATTTGGAGAACTAGAATATTGAAGTATGGGAGGAAGAAGATGCAGAT	0.8765767795892091	0.46062823629962	0.353988363434558	0.8235618390185849	0.258617910530344	0.19562150860411104
-0.300617852042261	16:82857298:T:A:R:wC	0.32359427324954	42	-0.720758550851315	16	GTEx	286.34112207143	114.931005665371	286.34112207143	GTEX	232.35250493750303	144.051796284726	173.21373552721298	0.311317715844574	0.40339517374761297	0.514701835822177	AAAGACAATTGAAAACCAAAAACCAAAACAACTGCAAAGGGAAATCTTAAAGTATTTTCAATAATACTGCTTTTGGAGGTAGTGTTGGTATATTTATTGTTATATAAAATATAGTATAATATTGTGTGTATTGAAAGATAAATGTATATGTTAATTTGGAGAACTAGAATATTGAAGTATGGGAGGAAGAAGATGCAGAT	0.4423563235249121	0.6327719238862449	0.306661186727685	0.334229155334004	0.42245066064307	0.16141095691907995
0.0240396204281379	11:126164349:T:C:A:wC	0.385978499822929	41	0.1392555352895	11	GTEx	1796.42114862345	1162.5707616453599	1217.71318475785	GTEX	1827.10426225135	1518.99036922056	1340.91599749908	0.0662433222783151	0.121017631636824	0.106228549914489	AAAGACACAAACCTAGAAGCCTAGAGGCCATTCTGAATATGGGGGTGGGGTGGTGGAGGGAGCAAGTGAAGAGATGGGAATCCAGGGCTCAGGGTTCAACGCCTTCACCTGAGATCACAAGCCCATGGATGCTGTGACATCTGGGAGCTTCATCAGTGGTCTGGCTAAAGCTGATACTTTCACAGTCACCATCTTCACCT	0.7709535390800841	0.00524843240913685	0.2840603107904	0.7166805027558909	0.00142548625988789	0.18988986756324305
0.0906933305895524	11:126164349:T:C:R:wC	0.296358610078546	41	-0.0168997739300922	11	GTEx	2299.0455748284603	1804.94031414518	1866.4184229632401	GTEX	2448.71911735032	2216.99396298423	1844.8591461530896	0.0702156432365607	0.131695166809183	0.0954565139743281	AAAGACACAAACCTAGAAGCCTAGAGGCCATTCTGAATATGGGGGTGGGGTGGTGGAGGGAGCAAGTGAAGAGATGGGAATCCAGGGCTCAGGGTTCAATGCCTTCACCTGAGATCACAAGCCCATGGATGCTGTGACATCTGGGAGCTTCATCAGTGGTCTGGCTAAAGCTGATACTTTCACAGTCACCATCTTCACCT	0.258337338895805	0.0704397762187178	0.903180519929346	0.196481858903356	0.0244275110490744	0.8594757138683459
1.94781494608205	11:119881259:C:T:R:wC	3.5153971591102	42	1.3922552995417905	11	GTEx	175.700588298079	160.98143817743798	175.700588298079	GTEX	677.801764758518	1839.2958365335198	461.966309552606	0.14479615639877	0.160565959435427	0.3936815292421471	AAAGACAAACTAAAAGGGAGTGTTCTTCCTAATAATATGTTTTTCTAGGCACAAGTCTCATCTCCTCCTCTGGAAAAGCCTGCCCTACACGTTCAGTCCCGATAAGTTCTCCACCTCACCCCTCTAATTTTCTATTAACCCCACCCCGCCCACACATACGCAGCCTTTTCACCCCTTCTGCCTTTTCAGCGTCCTTCACA	2.01893704575466e-40	5.192729075202918e-105	0.00147438231652959	2.9917937753865696e-41	2.977137463182009e-106	0.000405464273309051
0.282773066589788	1:22788154:A:G:A:wC	0.193452164031091	41	0.674799915869275	1	GTEx	1644.39365116146	1164.28898833403	1286.7891989067	GTEX	2001.06655231087	1331.52442573839	2054.7557639944503	0.0665956589964969	0.12666637551479698	0.10335796897258	AAAGACAAAAGAAAAAGCTTATAACACTAGGAGGAGACGAGAAAGGAGTTGATCTGTGAAATGTACACAGAGGGGTACTGAAGGCTGAGTGATCTGAGTGGTGTGATAGGACAGTGTTGCTGGAAGTTGGGGGTCTGTAGTCTCTTCAGTGCTCTGGTACTTAACTACAAAAGTGTGAGGAAAGAAGGATTTAAGCTGAA	5.4512264208044395e-05	0.27412918797418	3.6455662932689e-10	2.17505526510695e-05	0.12669700882481302	6.63140913841022e-11
0.289712553756511	1:22788154:A:G:R:wC	0.235431617709119	41	0.795240609517588	1	GTEx	926.176614773728	640.263178120993	672.407239493578	GTEX	1131.62661856485	753.373614224494	1166.49936981375	0.0785357705252159	0.210508656144168	0.137044281823826	AAAGACAAAAGAAAAAGCTTATAACACTAGGAGGAGACGAGAAAGGAGTTGATCTGTGAAATGTACACAGAGGGGTACTGAAGGCTGAGTGATCTGAGTAGTGTGATAGGACAGTGTTGCTGGAAGTTGGGGGTCTGTAGTCTCTTCAGTGCTCTGGTACTTAACTACAAAAGTGTGAGGAAAGAAGGATTTAAGCTGAA	0.000505326312636876	0.4664856656731261	3.1900775449692703e-08	0.00022520374066532797	0.263398756310535	6.52164201328929e-09
-0.3592031744452371	4:109810047:A:T:R:wC	-0.483492095044904	42	0.121867723917527	4	GTEx	257.098862864558	223.72073612361598	257.098862864558	GTEX	200.192734644525	159.880574603135	279.114475249539	0.32871111978109097	0.492658892225743	0.439919391688805	AAAGAATTGTCCATCACTATTGAGACAGTTTAATGACAGTTAGAAACAGCAAAGCAACACAGCCAATTATAGACATTTTTTTCTATTAAAAAGTTATTTAAAAAAAGATAGAAACATGCAGATTACCATGAAGCATGCAGGATACATTGTTGGCATTCCAACCCACCTAATCTTTGTGAGTTTCAAACAGCTAAGTATAT	0.377496942645815	0.538261679814312	0.878979510188603	0.274498104523574	0.326398869877265	0.7817625602834971
0.002539559389997	X:53227343:A:G:A:wC	-0.44991848023952496	42	0.5239723257736121	X	GTEx	236.58366480297101	221.60952902997502	236.58366480297101	GTEX	236.45440198797695	162.441382086292	340.563231713345	0.24702528420215	0.495546545086992	0.429201183632405	AAAGAATTAGAAACTAATGGGTTGTAATAAGAGCTACACTTTGCAATCCATCCTCTACTGTGAACTCTAAAGCTGTGTTAGCAGGGATCAGGTCTATACGTCTTTGTCCTGTTCTTACCCGTAAGCCTCCCACAACTCTTCCCTGCCCACAAAACCCCTCAGCCTCTCTCTCAGGCCACTTCCAGGTACTGATAAAAAAT	0.994889933930992	0.577212267111912	0.38860825081383504	0.991797440724378	0.36391850574356	0.222158647176184
-0.06945534884505299	X:84348814:G:A:A:wC	0.0975414078189489	41	-0.34636288953808303	X	GTEx	1149.5808813381698	928.104323820124	954.8594760872301	GTEX	1095.57791874631	993.1760988744901	750.630676277433	0.0945483456522687	0.207047851950265	0.15862023599744	AAAGAATTAGCTGGGTGCTGTGGCACATGCCTGTAGCCCCAGCTACTTGGGAGGCTGAGGTGGGAGGATTGCTTGAGTGTAGGAGGTTGAGGTTACAATAAGTCGTGATCACACCACTGCATTCTAGCCTGGGTGACAGAAAACCCTGTCTCAAAAACAAAATAAAAAAATATATAGCCATGTGATAGCTTGGCTTATTC	0.537844915205823	0.801660073365958	0.0578414545706834	0.462582273779899	0.637565308009744	0.0289917730935471
-0.0459753177257392	X:84348814:G:A:R:wC	-0.434232314093815	41	-0.277191975227753	X	GTEx	1639.04032455237	1029.4343672698599	1169.7795311970501	GTEX	1587.92428958119	761.835669412988	965.811830930094	0.067457536599333	0.179564077144933	0.13590043101749	AAAGAATTAGCTGGGTGCTGTGGCACATGCCTGTAGCCCCAGCTACTTGGGAGGCTGAGGTGGGAGGATTGCTTGAGTGTAGGAGGTTGAGGTTACAATGAGTCGTGATCACACCACTGCATTCTAGCCTGGGTGACAGAAAACCCTGTCTCAAAAACAAAATAAAAAAATATATAGCCATGTGATAGCTTGGCTTATTC	0.569601687380151	0.0473968065469163	0.0788304314833807	0.495526975361838	0.0155950035895806	0.0413832465890779
0.19551859975378505	20:9532365:T:C:A:wC	-0.295625394751287	41	-0.0962702762016278	20	GTEx	1495.65326574824	1107.31324625894	1162.25588764145	GTEX	1712.5531543329	902.145180046512	1087.68061436084	0.0682494004799146	0.188694050822064	0.122724088461585	AAAGAATTCTGTGTCTGCTCTAGGGTCTTGGCTAATGCAAAAGGGGGCTACTTGTGTGCCTAGTTTCTGGGTGCTTCTTTGTAAGGCAATGGCACTCAGCGTACAATGTATGTAGCATCAGCCTCACCTGAGAGCCTGTTAGAAATGCAGCTTCCTGGGTACCACGTAGCCTGAGTGAACCAGAATCTCTGGGGTTGGGG	0.00784775640669848	0.25825228051176297	0.545899456145308	0.0041731676710257395	0.117186782336875	0.4327791445708221
0.0074675395940654	20:9532365:T:C:R:wC	-0.245588231506838	41	-0.0649030163984196	20	GTEx	1732.38932235815	1196.47103974695	1282.79947642946	GTEX	1741.25414210625	1009.30661805823	1227.19098466649	0.0646917042069597	0.18042151086796895	0.121289063644776	AAAGAATTCTGTGTCTGCTCTAGGGTCTTGGCTAATGCAAAAGGGGGCTACTTGTGTGCCTAGTTTCTGGGTGCTTCTTTGTAAGGCAATGGCACTCAGTGTACAATGTATGTAGCATCAGCCTCACCTGAGAGCCTGTTAGAAATGCAGCTTCCTGGGTACCACGTAGCCTGAGTGAACCAGAATCTCTGGGGTTGGGG	0.92930769177226	0.34707221454849296	0.691605943739301	0.908102142839198	0.17345317176274602	0.5925736497496801
0.0321119008591083	11:18480499:G:A:A:wC	-0.556966051468546	41	1.2594286951853702	11	GTEx	123.832148206171	25.996141107683396	98.2071397079402	GTEX	126.37660030918998	17.641803857324298	235.650447146096	0.240634844085839	1.25728200873463	0.265565442870363	AAAGAATTGCTAAAAGATGCCCATTAAAATGGAATGCACTGGATTGTGAATATAAAGATGGGATATTCTGTTTACTTTCATTTTTATAAATAAGGAAAGAGAGTCCAGAGAGATTGTTAGGATATATTTTTATAGACTTTATTTTTTAGAATAGTTTTAGATTTACAGAAAAATTGAAAGGATAACAGTTTATACCCCAC	0.918118843909453	0.8150795567389492	8.45683526185561e-06	0.893840196509092	0.65777141773456	2.11157352093191e-06
0.24010028098097	11:18480499:G:A:R:wC	-0.690400440938717	41	1.23261455166845	11	GTEx	313.321023244086	130.650796005603	227.976207395098	GTEX	370.33422901892	81.0251287095509	535.304621249245	0.128707250811258	0.583988806797053	0.20863321827231	AAAGAATTGCTAAAAGATGCCCATTAAAATGGAATGCACTGGATTGTGAATATAAAGATGGGATATTCTGTTTACTTTCATTTTTATAAATAAGGAAAGGGAGTCCAGAGAGATTGTTAGGATATATTTTTATAGACTTTATTTTTTAGAATAGTTTTAGATTTACAGAAAAATTGAAAGGATAACAGTTTATACCCCAC	0.0930838195165917	0.433856038592118	1.72453579006405e-08	0.0621147202011224	0.23712032505464006	3.4619036027383195e-09
0.254604913845514	8:86051394:A:T:R:wC	0.0499604987092172	41	0.0623510146329643	8	GTEx	1525.00728746729	965.673917380149	1239.99910360685	GTEX	1818.75113180659	999.8723256745152	1295.01245271685	0.0676267644047189	0.198480343475014	0.13029514676101198	AAAGAATTGCTATATGAACATTTTGTTTTTATTACGATGAGCATTTTAAACTGTGTTTGAATGAAAGCAGCTAGTGATATTTTAGTTGTTGAAAGTGGAATTTAGAGGAGACTGCCAGTTGACTACCAGGGTCAATGAGCTCCTGAGGAGGCTGGAGCACATTTAGATAGCAGTTGCCAGCACAAGCTGAGGATGAGAGC	0.000379753330758778	0.901661220048812	0.725406447802233	0.00016664623344146899	0.8012612877245121	0.6322682319396811
0.342509563015436	8:86051394:A:T:A:wC	0.50704580660159	41	0.240942736637415	8	GTEx	964.050379335133	587.566762963409	799.2905218259081	GTEX	1222.7935731007499	835.099032128914	945.3228882062441	0.0790452175263348	0.188720423194384	0.14290857626919298	AAAGAATTGCTATATGAACATTTTGTTTTTATTACGATGAGCATTTTAAACTGTGTTTGAATGAAAGCAGCTAGTGATATTTTAGTTGTTGAAAGTGGATTTTAGAGGAGACTGCCAGTTGACTACCAGGGTCAATGAGCTCCTGAGGAGGCTGGAGCACATTTAGATAGCAGTTGCCAGCACAAGCTGAGGATGAGAGC	3.74511245098059e-05	0.0236264709366767	0.15571136300476598	1.4703501258660801e-05	0.0072149547978683296	0.0917973128653214
0.0578036542743666	4:109810047:A:T:A:wC	-0.00254032496559513	42	0.539533857575664	4	GTEx	492.604305308853	435.88253979732804	492.604305308853	GTEX	511.697231122787	435.225682720129	715.9695773539688	0.19218755371900895	0.232251793320654	0.287668374483299	AAAGAATTGTCCATCACTATTGAGACAGTTTAATGACAGTTAGAAACAGCAAAGCAACACAGCCAATTATAGACATTTTTTTCTATTAAAAAGTTATTTTAAAAAAGATAGAAACATGCAGATTACCATGAAGCATGCAGGATACATTGTTGGCATTCCAACCCACCTAATCTTTGTGAGTTTCAAACAGCTAAGTATAT	0.830828217058252	0.995716267408498	0.14069724241897502	0.763592252225129	0.9912730677916508	0.0607183217018137
-0.0608449995273293	1:752566:G:A:R:wC	-0.17869020570653196	41	0.0683732881422426	1	GTEx	2022.22596802725	1144.59510006985	1352.16928156129	GTEX	1938.8585196415	1011.50595306686	1418.0588476188	0.0666158238359158	0.16396050941648402	0.109898765575091	AAAGAATTTTTGGCTAAGTTCCCAAAAACGATTGCAACAAAACAAAATTGGCAAGTAGAATTTAACTAAATGAAAGAGCTTCTGCACAGCAAGAGAAACGTTTGACAGAGAATACAGACAACCTACTGAATGAGAGAAACTATTTGCAAACTATGCATCTGACAAAGGCCTAATATCCAGAATCTACAGGGAACTTATGC	0.436348048925249	0.481388597347898	0.640114728515088	0.36104715327413	0.275785016668158	0.533844609201114
2.4964057485559903	1:57396542:C:T:R:wC	1.52508426590331	42	2.05298939358406	1	GTEx	43.944319726804714	19.8581696430972	43.944319726804714	GTEX	249.23431609752103	57.0933179446638	181.954300861669	0.275067724643596	0.684752519819106	0.506249681192479	AAAGAATTTAATATATATAAGATACAAAGTAACAATGTGCTCTTTAAAAAGTAACCAATGTTTATCTTGCTTTTACAATGTGTAAGGTATCATTCCAAACGCTTTATATGCCTCCTTACAAAGTCAAGACAACTCTATGAGGTTGTTAATATGATCATATTCATCTTACAGGCACAGAAACTGAGGCATAAAGAGGTCAA	5.43727969502095e-19	0.0742307321373388	0.000199757135584196	1.13048708826408e-19	0.0259335731926153	5.0072088306845e-05
2.2677003816462795	1:57396542:C:T:A:wC	0.6934356098350739	42	2.18716276858783	1	GTEx	34.2630272838575	13.9268439574738	34.2630272838575	GTEX	163.974802244162	22.5290929150486	156.257344154774	0.28767218218898805	1.3298537637248702	0.850149127302059	AAAGAATTTAATATATATAAGATACAAAGTAACAATGTGCTCTTTAAAAAGTAACCAATGTTTATCTTGCTTTTACAATGTGTAAGGTATCATTCCAAATGCTTTATATGCCTCCTTACAAAGTCAAGACAACTCTATGAGGTTGTTAATATGATCATATTCATCTTACAGGCACAGAAACTGAGGCATAAAGAGGTCAA	1.3843336376314199e-14	0.7772061747032291	0.0293974792074982	3.19785949724202e-15	0.602062040167673	0.0100914083713663
0.275269813070708	10:77022269:T:A:A:wC	0.128638920810333	42	0.6884611945884411	10	GTEx	676.937207686438	363.310938480089	676.937207686438	GTEX	818.9959603581419	397.288973863171	1092.3886628537	0.14524832036726598	0.251098248522794	0.22833826558825	AAAGAATTTAGCAAATATCTCAGTGGAATAGCTAATGGGAATGAGACAGAATAGGAAATTAAAAATTATTCGAAGCAGATGGACCATTCTTTGAGTTTTAAAAAATTTATTAGGGCCGCGAGAAAATGTGTCTGTTTATTTTCTGCGGCCATGAAATTAATGACTTGGTGAGTTTTGCTTGTGCAATTTTATGACTGCCA	0.10076345502371	0.781712654171364	0.00837628045594295	0.0580702901438991	0.608437475605609	0.00256900142588847
0.42599472528939897	10:77022269:T:A:R:wC	-0.00205661316532473	42	0.384508721363253	10	GTEx	913.3775893066197	516.683498961439	913.3775893066197	GTEX	1226.89476740069	515.7391569777079	1190.76488158182	0.140855444309781	0.274635847967472	0.26071735207311897	AAAGAATTTAGCAAATATCTCAGTGGAATAGCTAATGGGAATGAGACAGAATAGGAAATTAAAAATTATTCGAAGCAGATGGACCATTCTTTGAGTTTTTAAAAATTTATTAGGGCCGCGAGAAAATGTGTCTGTTTATTTTCTGCGGCCATGAAATTAATGACTTGGTGAGTTTTGCTTGTGCAATTTTATGACTGCCA	0.00570409099526354	0.997100638307602	0.275214135948946	0.0024917640382072	0.994025089704348	0.140263463474819
0.3908657702943301	21:16025292:A:G:R:wC	0.338497943942549	41	0.375676472668766	21	GTEx	361.168491768003	240.571928604264	277.086785124804	GTEX	473.617988748516	304.14046143037103	359.64615247629797	0.118437949215092	0.287072184215938	0.201776755141212	AAAGAATTTGAATAGACATTTCCAAAAGAGGACATACAAATGGCAAACAGGCATGTGAAAAAGTGCTCAACGTCATTTATCATCAGAGAAATGCAAATCAAAACTACAATGAGATGTTATCTCACCATAGTTAAAAATGCCTTATATCCAAAACACAGGCACTAGTAAATGCTGGTGAAGATGTGGAGAAAAAGGAACCC	0.00199770968105149	0.4354393136736289	0.112587839842295	0.0009662510471152141	0.238342920325814	0.0626253397431229
0.36097811251353895	21:16025292:A:G:A:wC	0.783389411587188	41	1.4937076083420802	21	GTEx	661.025567564345	457.87045282937004	604.4175232976751	GTEX	848.769856995323	787.890782771259	1701.91616873181	0.0820036884063585	0.22656533779971	0.121880571682536	AAAGAATTTGAATAGACATTTCCAAAAGAGGACATACAAATGGCAAACAGGCATGTGAAAAAGTGCTCAACGTCATTTATCATCAGAGAAATGCAAATCGAAACTACAATGAGATGTTATCTCACCATAGTTAAAAATGCCTTATATCCAAAACACAGGCACTAGTAAATGCTGGTGAAGATGTGGAGAAAAAGGAACCC	2.7672934678674395e-05	0.00211657413781377	1.66219470813805e-33	1.07270364428122e-05	0.000544857286203554	1.56973964469047e-34
-0.343201631851509	10:52540260:G:A:A:wC	-0.118583615500906	41	-0.45683120296654	10	GTEx	3435.59196466132	2168.450357351	2583.05831413097	GTEX	2707.93898887812	1997.82594282675	1881.6211486510501	0.0575797694374097	0.188992083359932	0.123171345801844	AAAGAATTTGACTGAGGGGCATAAGGCAGAAGGAGAGACCGAGGCAAGTTTTAAAGCAGGAATGAAAGGAAGTAAGAAGCAGGCCAACTGGGCAACTTCAGAGATCAGGTGTGTGGTTTGACCTTTTGACTTGGAGTTTTGTACGTTGGCATTCTTCTGGGGTCTTGTGTCCCTTCTCCACTGATTCTTCTCTTGGGTTG	8.3747116763335e-09	0.723780567559603	0.000653813123946613	2.51536373751998e-09	0.5303624540158971	0.000208154949777312
-0.192906356249128	10:52540260:G:A:R:wC	-0.226445421602628	41	-0.30236949078144604	10	GTEx	3126.3592167552893	2117.55012170838	2455.0138176044698	GTEX	2735.21448753785	1809.74591492128	1990.2477197038895	0.0594814006843791	0.13351036863367	0.106171493127743	AAAGAATTTGACTGAGGGGCATAAGGCAGAAGGAGAGACCGAGGCAAGTTTTAAAGCAGGAATGAAAGGAAGTAAGAAGCAGGCCAACTGGGCAACTTCGGAGATCAGGTGTGTGGTTTGACCTTTTGACTTGGAGTTTTGTACGTTGGCATTCTTCTGGGGTCTTGTGTCCCTTCTCCACTGATTCTTCTCTTGGGTTG	0.00241445841949169	0.20988208218214	0.0108040082289241	0.00118221176441122	0.0898690917809565	0.00440039377472191
-0.149302060033222	1:752566:G:A:A:wC	-0.128909842543914	41	0.0708113812199576	1	GTEx	1144.14696495938	727.834636093315	846.381326450354	GTEX	1031.5462873893598	666.069648613564	888.4472839602388	0.0848882906642358	0.201148070349564	0.129440861159354	AAAGAATTTTTGGCTAAGTTCCCAAAAACGATTGCAACAAAACAAAATTGGCAAGTAGAATTTAACTAAATGAAAGAGCTTCTGCACAGCAAGAGAAACATTTGACAGAGAATACAGACAACCTACTGAATGAGAGAAACTATTTGCAAACTATGCATCTGACAAAGGCCTAATATCCAGAATCTACAGGGAACTTATGC	0.115001642863521	0.716848782932425	0.684545076537974	0.07861041513504201	0.521606894334801	0.5843403580511489
0.6007806127847221	2:144663667:C:T:A:wC	0.0472104388465815	41	0.325892572365624	2	GTEx	1395.8364492678195	701.382250960802	1208.1389221376598	GTEX	2115.14867856123	724.786880575482	1513.2797566557	0.0644613547002166	0.249366604002467	0.132227314368374	AAAGAAGTAACATAGGAATAAGTTGATTTCTATTTATCAACATAGAATTTAAATAATTTTTTAATAATGAAGAGGCTTTACATCAGGTTAATAGAAAGGTAAAGATAAATGTTTACACAGGAGAAGTGGTGCATAGCTACATCTGTTCTCCCCACACACAGCAGCAAATATTGTGTTCTTTATGAAGTTTTATTTGCTTT	5.73803198863843e-20	0.927322825000128	0.0299352104635217	1.1632691564311398e-20	0.8498409104364	0.013715142314221
0.524549605958041	2:144663667:C:T:R:wC	0.149421448826161	41	0.268809373696293	2	GTEx	2076.33194246484	907.028521876012	1666.7560858253305	GTEX	2986.69189656761	1006.5227367265601	2007.19373736585	0.0728931931401757	0.255281907398046	0.0928111067366951	AAAGAAGTAACATAGGAATAAGTTGATTTCTATTTATCAACATAGAATTTAAATAATTTTTTAATAATGAAGAGGCTTTACATCAGGTTAATAGAAAGGCAAAGATAAATGTTTACACAGGAGAAGTGGTGCATAGCTACATCTGTTCTCCCCACACACAGCAGCAAATATTGTGTTCTTTATGAAGTTTTATTTGCTTT	2.42979067480662e-12	0.745344962992376	0.00941275217046641	6.194113662624102e-13	0.55833298334164	0.00377583912097341
0.7508299843266909	5:159709119:T:C:R:wC	0.7790623155544759	42	1.38309667471968	5	GTEx	700.249652597395	620.4489384077909	700.249652597395	GTEX	1177.26484499809	1064.76307402237	1825.9769971487601	0.128026435556167	0.17319170433958705	0.176515138949945	AAAGAAGTAAAATTGAAGGAAAACAGGAAATAAGTTGGCAGAAAAGGAATGTGAAAGCTCACTTATGGCAGGCTCACAACGGGATGAGATCGAAACAAATTGGTGCCCCTCTTCTATAGAAAACCTCTCTCTTAACCCTGGGGCTTACTTAACTAGCAGCAGATCCAGGACTAGAAAGGGATATCTGCTCATTCATTCAT	1.5820450739098106e-08	3.143681772070071e-05	3.07102201600423e-14	4.5008637681687695e-09	6.8510020245412395e-06	4.6672165150317895e-15
-0.228510198119523	11:5617611:G:A:A:wC	-0.253518280383079	42	0.78301432310507	11	GTEx	719.144446044191	624.66592033168	719.144446044191	GTEX	613.671231207677	524.175117125537	1240.10740848476	0.176463732343978	0.25772782078011497	0.220027779567448	AAAGAAGAATGAGGGAGACTTCTGCATTTTCAAGTGAACTCAAGTTTGGGAAGGGAGCACAGAAGAGGCACCTTTGCAGCTGGGAATAGGCCGTGTAAAAAGAGTTAAACCTCTATTCTACAAGCTGAAGTATGTAGAGGAGGCAGCTCTGGAAACTGCTTTAGGGAATCACTGCAAACCATTTTGTCAGGCGTGGATTC	0.285520659698886	0.5370616906901811	0.00136063531646041	0.19534043459977105	0.32527940766185	0.000372685496269753
0.301446183581724	5:150244969:ATAT:A:A:wC	-0.33142282225996195	41	0.259436251110376	5	GTEx	991.959742571723	351.474689834606	839.344982313609	GTEX	1222.66075578504	279.22621536942404	1005.27798139487	0.0875412032733871	0.276977222580459	0.130971994654405	AAAGAACTAAAACAGGCAGGAGAAATGGACAATAATTTGGAAGATGTTACATATAAACTCAAATATATCAAAATTTCATTAAATGTTAATAGACTAAATATGTAAAAGGCAAAGATTAGTAGAGTGAGTTTTTAAAAACTATATGCTTATAGCAGATATAGATTTTAAATATTAGGTTACAGAAATCTTGAAACAGA	0.0012236162287745699	0.426580334516315	0.0889640786347226	0.000574283897007096	0.23147393608161695	0.0476077760674808
0.0194696620119434	5:150244969:ATAT:A:R:wC	-0.152858459165164	41	0.298520145404476	5	GTEx	426.516127811047	142.37902079366998	318.400954094085	GTEX	432.722437903851	127.936027525986	391.807834135625	0.124271399571075	0.4932826226152871	0.185935852697341	AAAGAACTAAAACAGGCAGGAGAAATGGACAATAATTTGGAAGATGTTACATATAAACTCAAATATATCAAAATTTCATTAAATGTTAATAGACTAAATATTATGTAAAAGGCAAAGATTAGTAGAGTGAGTTTTTAAAAACTATATGCTTATAGCAGATATAGATTTTAAATATTAGGTTACAGAAATCTTGAAACAGA	0.903450069511924	0.875980995043013	0.178988497752479	0.875504539382139	0.7566521506046858	0.108383654830068
-0.9108614677849292	19:42080923:T:C:A:wC	-0.515910082334005	41	-0.4108340373607409	19	GTEx	350.718217605087	108.25972566129101	229.39782783391	GTEX	186.444793610995	75.7658030167932	172.395249104016	0.183729301911444	0.651566333397403	0.28556841391703497	AAAGAACTATTACAACTGAATAATAAAAAGATAACCCATTTTTTTTAAACAGCAAATGATTTGAATAAATAGTTCTCTAAAAAATATTAAAATTGTCAGCAAATACATGAAAAAATGCTCAACTTCATCAGCCACCAGGGAAATGAAAATCAAAACTGCAATGAGCTATCACTTCACACCTACTAGAATGGCTATAAGTT	2.0312819267102403e-06	0.638291573954849	0.234660204487935	7.1359155889002e-07	0.428477428054921	0.15024868130217495
-0.17284274482633802	19:42080923:T:C:R:wC	-0.46705079974076	41	-0.609665571407521	19	GTEx	226.48398981224705	93.43197103677609	211.852634061758	GTEX	200.554162414097	67.7706724097789	138.699596033208	0.226316228082765	0.635757478704621	0.335704468788512	AAAGAACTATTACAACTGAATAATAAAAAGATAACCCATTTTTTTTAAACAGCAAATGATTTGAATAAATAGTTCTCTAAAAAATATTAAAATTGTCAGTAAATACATGAAAAAATGCTCAACTTCATCAGCCACCAGGGAAATGAAAATCAAAACTGCAATGAGCTATCACTTCACACCTACTAGAATGGCTATAAGTT	0.5206910307849489	0.66833401497766	0.122794854799046	0.4450327629634221	0.462560758097156	0.0693583754312088
1.30183582744998	1:217767267:A:T:R:wC	1.08056033504524	41	0.971319688656422	1	GTEx	426.059695758182	169.813193676053	352.48590430456596	GTEX	1050.6141663225098	359.135108397566	691.3382836563319	0.0910813872130256	0.264856885741044	0.149348627366387	AAAGAACTGCGTTAACCTAAAAAAGCAGGTAAAATTCACTTTCAACCAGAAGCATGAATCCTTATTGCAAAACAAAACAAAATAAAAATTAAAGATTAAAACAGGATATTTAATTAGAATCTTTTAATTTTGTTTCTTCAGGTAATGAATCTTAAGGAGTATGCAAATAATTTCTAAGCAGTTTAACCATTTAATATCTA	1.80130787016958e-45	0.000194338766774922	4.2921326112517605e-10	2.4159305343145e-46	4.50765053405867e-05	7.836454730512959e-11
1.50303647049496	1:217767267:A:T:A:wC	1.6290573222506597	41	1.42934497450912	1	GTEx	517.9815182511039	174.07076164630402	368.797484374299	GTEX	1469.17576782823	538.6354622312169	992.311625493797	0.0751676226484908	0.20784637766606495	0.154646724896517	AAAGAACTGCGTTAACCTAAAAAAGCAGGTAAAATTCACTTTCAACCAGAAGCATGAATCCTTATTGCAAAACAAAACAAAATAAAAATTAAAGATTAATACAGGATATTTAATTAGAATCTTTTAATTTTGTTTCTTCAGGTAATGAATCTTAAGGAGTATGCAAATAATTTCTAAGCAGTTTAACCATTTAATATCTA	6.600785771334567e-88	3.05261719534366e-14	1.86570086451331e-19	5.991486288666397e-89	4.5852638665049e-15	2.40474912957658e-20
-0.50266632474657	17:57625123:G:A:A:wC	-1.11146003917136	41	-0.681338989159767	17	GTEx	217.65010752414003	129.672451683029	186.54531855242297	GTEX	153.320152276779	59.86867119927821	116.448343756068	0.22754550332773604	0.836164805861087	0.3865683443180539	AAAGAACTGGGTCTATTCTTACCCTTTCTGCCCCTTGCTTTATGCTTTACACCTGCCATTTCCAGACTGACAAGGCGCTTTGGTGGCGCCTTGGTCAATACAATGGGGACTACAATTAATTTAAAAAGGGGTAATGCATGCAAATCGCAGAAAAATATTAACACCAGGAGAAAAAACACAGTGTGGAAAAATAATCCTAC	0.0440781377894679	0.361847563482932	0.135635093294642	0.0271690451023469	0.18377024878414705	0.0779794930618887
-0.409026452850563	17:57625123:G:A:R:wC	-0.429092811953248	41	-0.720412781528626	17	GTEx	1139.56373688167	748.182946426059	886.120653145932	GTEX	858.333238844217	555.8012443717548	537.272568803732	0.0902535408829911	0.27153092236306897	0.159167809383292	AAAGAACTGGGTCTATTCTTACCCTTTCTGCCCCTTGCTTTATGCTTTACACCTGCCATTTCCAGACTGACAAGGCGCTTTGGTGGCGCCTTGGTCAATGCAATGGGGACTACAATTAATTTAAAAAGGGGTAATGCATGCAAATCGCAGAAAAATATTAACACCAGGAGAAAAAACACAGTGTGGAAAAATAATCCTAC	1.54358324199966e-05	0.25282421853611303	2.29731922692435e-05	5.84358033502994e-06	0.114044506454257	6.00761606073304e-06
-0.336225511619351	10:74786593:G:A:A:wC	-0.39576253664920896	42	0.496479587750264	10	GTEx	201.986635172539	218.063275934398	201.986635172539	GTEX	160.418765449447	165.637727270514	285.105714876691	0.313770743541643	0.35819351479771794	0.3614021667078259	AAAGAACTTAAATTTACAAGAAAAAAACAACCCCATCAAAAAGTGGGCAAAGGATATGAACAGACACTTCTCAAAAGAAGACATTTATGCAGCCAACAGACACATGAAAAAATGCTCATCATCACTGGTCATAAGAGAAATGCGAAGCAAAACCACAATGAGATACCATCTCATGCCAGTTAGAATGGCAATCATTAAAA	0.38787097699612894	0.4734700190849529	0.31816876680324496	0.28391579769879605	0.269209549818767	0.169516420155305
-0.34018195121411704	10:74786593:G:A:R:wC	-0.185859965784523	42	-0.6316668149447309	10	GTEx	136.158474318708	130.49291572769698	136.158474318708	GTEX	107.292236138363	114.78090765288	87.81757435260981	0.318095401936422	0.487254956199899	0.925992239559632	AAAGAACTTAAATTTACAAGAAAAAAACAACCCCATCAAAAAGTGGGCAAAGGATATGAACAGACACTTCTCAAAAGAAGACATTTATGCAGCCAACAGGCACATGAAAAAATGCTCATCATCACTGGTCATAAGAGAAATGCGAAGCAAAACCACAATGAGATACCATCTCATGCCAGTTAGAATGGCAATCATTAAAA	0.388930747047304	0.8437506140253921	0.6716939493185121	0.284874276692768	0.702874599359431	0.495143281804144
0.0452473103161043	20:26183162:G:A:A:wC	0.816490404987272	41	0.228477398886839	20	GTEx	340.87328917719503	145.85331480972098	243.487819518244	GTEX	351.983855552142	256.986281479073	285.749513945493	0.148824142189689	0.301284485456257	0.299603649003006	AAAGAACTTACTGAATAAACAGTTAAAACACCTCAAATTAACAAAATCTTCTCTACTATATCTCCATTATTTCAAAAAAGAAAAGAGAATCCTTTCCCCATTCCTTCTTTTTGTCAGGTTTGTCAAATATCAGATAGTTGTAGATATGCAGCATTATTTTTGAGGGCTCTGTTCTGTTCCATTGGTCTATATCTCTGTTG	0.809181133104646	0.0221654929074904	0.558398427680083	0.7611034672954209	0.0067276846069069295	0.445702669240604
0.377709205069535	20:26183162:G:A:R:wC	0.894312988670692	41	-0.11344216273961	20	GTEx	306.768612304886	167.810086985115	264.035101749678	GTEX	398.5315554660609	312.09495006278	243.69851728864398	0.143431750648109	0.359700104640844	0.24500249631709095	AAAGAACTTACTGAATAAACAGTTAAAACACCTCAAATTAACAAAATCTTCTCTACTATATCTCCATTATTTCAAAAAAGAAAAGAGAATCCTTTCCCCGTTCCTTCTTTTTGTCAGGTTTGTCAAATATCAGATAGTTGTAGATATGCAGCATTATTTTTGAGGGCTCTGTTCTGTTCCATTGGTCTATATCTCTGTTG	0.0151043174117008	0.0400336277747508	0.734646051728252	0.00845416100411285	0.0129088562224097	0.6433467930847551
-0.5104724704546121	2:73855507:G:T:R:wC	0.215488386024435	42	-0.3897226599552829	2	GTEx	360.172272477421	350.364966672006	360.172272477421	GTEX	252.488003278551	407.0696571196849	274.231570323437	0.220522544864475	0.274411290779448	0.391022818736423	AAAGAACTTGGCTGCATTGTATCTATGTCCTAGGGCTTTGTGGAAGGCTGAACTTAAGAGTAATGACTTAGGGTATCTGGTAGAAGAAATGTCTAAGCAGCAAAGCATTCAAGAAATGGCCTGGCTGCTTCTAATAGCCTATGATCAGATATTGGAGCAAAGGACTGACTTAAATTTGGAACTATTAAATCAAACTAAAA	0.0400048620466102	0.641746812294761	0.502325200148398	0.0206221709199468	0.4322922228653901	0.318922298134388
-0.4706252872203521	2:73855507:G:T:A:wC	-0.127936905301277	42	-0.7060924582358029	2	GTEx	301.675636823577	330.005757509582	301.675636823577	GTEX	217.257570591137	302.221336458988	185.166990601081	0.29735883801669605	0.29904361804664603	0.47463435863022	AAAGAACTTGGCTGCATTGTATCTATGTCCTAGGGCTTTGTGGAAGGCTGAACTTAAGAGTAATGACTTAGGGTATCTGGTAGAAGAAATGTCTAAGCATCAAAGCATTCAAGAAATGGCCTGGCTGCTTCTAATAGCCTATGATCAGATATTGGAGCAAAGGACTGACTTAAATTTGGAACTATTAAATCAAACTAAAA	0.180524395662802	0.8222314706941709	0.27011682217148697	0.113493344302849	0.66878201736748	0.13684174429042
0.591440630043983	1:24901844:A:G:R:wC	-0.10979419423136698	41	0.641757950186018	1	GTEx	2010.41566904118	1273.40375459336	1607.8267333542701	GTEX	3029.63390965013	1180.27097842229	2508.64379340663	0.0600208539145467	0.158858660187292	0.098015798127794	AAAGAACTTTTAGAGCAGCAAAAAAGTTTCAGTTTTTTTCCCTCGGGTTGGAAAAAAAATAAAATTTTTAGAGCCCACGAAAATGTATTACGCTGGGAGAGCCCCACAGAAGTCATAATGCACCCGACTGAGTCTTCATTCGTTCAGACAGGTTTATTGGGCAGGGTGCTTTCTGTCAGCTCTTATTTGATCCTTACAAT	3.4216403788537493e-22	0.690718594676331	3.2256797905947703e-10	6.59222596110611e-23	0.489475113466189	5.85101711914782e-11
0.50265632337065	1:24901844:A:G:A:wC	-0.25314755970476	41	0.486836158557546	1	GTEx	2793.9142269476	1725.63362043877	2254.68330911701	GTEX	3957.08031285885	1447.6910493724695	3160.6840715213	0.0522764368409312	0.137544704423411	0.105328365410798	AAAGAACTTTTAGAGCAGCAAAAAAGTTTCAGTTTTTTTCCCTCGGGTTGGAAAAAAAATAAAATTTTTAGAGCCCACGAAAATGTATTACGCTGGGAGGGCCCCACAGAAGTCATAATGCACCCGACTGAGTCTTCATTCGTTCAGACAGGTTTATTGGGCAGGGTGCTTTCTGTCAGCTCTTATTTGATCCTTACAAT	3.49626324515372e-21	0.162959549275194	1.48263248978241e-05	6.88736055631432e-22	0.0656985634887813	3.79910963824748e-06
1.22025596471383	13:111880815:G:A:A:wC	1.19059034826961	41	0.7256285964124208	13	GTEx	775.373469434379	550.425396672528	651.609833286722	GTEX	1804.6152037242998	1256.94503500338	1077.5437661739802	0.0689674120152239	0.173131874647188	0.131580453602281	AAAGAAGAAAAGCTCCCTTTGCTAACACTGAAGTGTTGGTGAGTGGAGATGACCTCATCTCTGAGACTTGCTGATGGTGCTTCCAGCAGAGAACACGGCAGGAGCGGATGAGGCAGGCTCGATGCTGAGGACTGCTAACACTGTTAAGAGTCTATACGTGGTCATTCTCTGTATGTTTATGTATATTTTTAAGTTTCTAA	4.4657913812437195e-69	3.7096429487131e-11	1.62302139370981e-07	4.7289438568784576e-70	6.1219214149962415e-12	3.49347185584812e-08
1.01359474462321	13:111880815:G:A:R:wC	1.20356228462221	41	0.8154398432320941	13	GTEx	713.288264098386	449.6489935342749	507.000182119142	GTEX	1439.5422779582998	1035.67424753632	892.569677633042	0.0739214675671466	0.17704666014685	0.141800958604155	AAAGAAGAAAAGCTCCCTTTGCTAACACTGAAGTGTTGGTGAGTGGAGATGACCTCATCTCTGAGACTTGCTGATGGTGCTTCCAGCAGAGAACACGGCGGGAGCGGATGAGGCAGGCTCGATGCTGAGGACTGCTAACACTGTTAAGAGTCTATACGTGGTCATTCTCTGTATGTTTATGTATATTTTTAAGTTTCTAA	6.15937447637551e-42	6.376640918758929e-11	4.31304228718925e-08	8.631654251177509e-43	1.06085243751712e-11	8.89300653470909e-09
0.37890017501751294	7:24832308:A:G:R:wC	-0.0762599191810356	41	-0.108016381737358	7	GTEx	1356.93472921657	682.4666743063391	895.3313144016199	GTEX	1764.5912304335395	646.742774381702	830.16322074295	0.0759040026455428	0.265239631300204	0.13820716118925	AAAGAAGAAAGAGTAATAGAATAGATGAAAGAGTTAAATTTTTCTTAGCTTTAGTTTGGTAGGGTTTTCCCCTGGGACTATGGCCCACAACTCTGGAGCAGGTGGTGCTTTCTTGACTCGGGTGTGATGAGTCCATCCCTTTTTTGCTGTACAAACAGCAGTCTCGGTGGTTAGCAGCGCAAGGTAGGGTCCTTCCCAGG	1.71243098846496e-06	0.885940243535869	0.547540605042403	5.98086733141069e-07	0.7737193269516629	0.4344766357181389
0.817372340141823	7:24832308:A:G:A:wC	0.318276867598032	41	0.66438371663148	7	GTEx	978.57096945113	567.279295505508	678.9472242159941	GTEX	1725.6966511681699	707.373657179245	1076.08145893478	0.0759897448996773	0.234179904363572	0.120622030360858	AAAGAAGAAAGAGTAATAGAATAGATGAAAGAGTTAAATTTTTCTTAGCTTTAGTTTGGTAGGGTTTTCCCCTGGGACTATGGCCCACAACTCTGGAGCGGGTGGTGCTTTCTTGACTCGGGTGTGATGAGTCCATCCCTTTTTTGCTGTACAAACAGCAGTCTCGGTGGTTAGCAGCGCAAGGTAGGGTCCTTCCCAGG	3.107602286400109e-26	0.348008170708255	1.68443435339813e-07	5.531762965736819e-27	0.17411089868194	3.62974874726714e-08
2.41580088852509	16:85731140:C:T:R:wC	1.73041492775274	41	2.13665079652103	16	GTEx	1010.7711814605701	768.6024144139418	797.4043677798669	GTEX	5393.61338123565	2550.4984863094896	3506.07875822904	0.0590762466859364	0.109186202139208	0.09173974838075	AAAGAAGAACAGACAAAAAATAAGAATAGGGGAGTGACGTTTTGGGTTCAACATAAATCCTCACTCTGGATTTGCTCCAAAGAGGCACCCACCCCCACCCACAGAGCAACCCCAGCCTTTGATGAAGCGTCCGGTTCACTGAGAGCCCAACACTGCAGCAACCCTGTGGCAACGCGGATCAGCCTTGCTTTTCTACAGCA	0.0	1.7556542996742898e-55	1.3916309288354093e-118	0.0	1.4445145966329999e-56	5.553105409245237e-120
0.514678861555553	1:7980861:C:T:A:wC	1.51595817217394	42	2.09974267687701	1	GTEx	1359.25274938863	1328.92270303982	1359.25274938863	GTEX	1943.37476518471	3801.1561449406404	5824.58508186852	0.102409971457731	0.104473576479592	0.11462184417249302	AAAGAACGTGTGTTGGGGGAATCCTGGGTATTATGTAGGATGGTGTTCTTGCTTTTGAAAGCTGTGATAGCGGATGACTCATATTTCCTTGCTTCTTTTTAAGAAAGTCCCAACAGCCCTATTGACTTCCATTTCACAGTTCACATCCTCCTTCTTCTTCTTCTGGAAATCGGCAGCTACAGCCATCTTCCTCTTGAGTA	1.59456850403841e-06	1.1605857266004496e-46	8.938205421186769e-74	5.01674345486211e-07	1.04042142739774e-47	5.851509050432649e-75
0.35063155893000203	1:7980861:C:T:R:wC	1.5082183771563795	42	1.98730179251472	1	GTEx	1186.3942077194001	1188.04992785471	1186.3942077194001	GTEX	1512.1781798391598	3378.56934588301	4700.268711652329	0.107463829960479	0.116344798421796	0.12709180911146	AAAGAACGTGTGTTGGGGGAATCCTGGGTATTATGTAGGATGGTGTTCTTGCTTTTGAAAGCTGTGATAGCGGATGACTCATATTTCCTTGCTTCTTTTCAAGAAAGTCCCAACAGCCCTATTGACTTCCATTTCACAGTTCACATCCTCCTTCTTCTTCTTCTGGAAATCGGCAGCTACAGCCATCTTCCTCTTGAGTA	0.00265222159680062	1.97846307520904e-37	5.254473538055227e-54	0.0011032250620399099	1.9743237234124403e-38	4.091333168970239e-55
0.0196037524182701	3:12351555:C:T:A:wL:Alt_3-12351588-R	0.128159782653814	42	0.0984134150931356	3	GTEx	1595.5168252395001	1665.7208323713198	1595.5168252395001	GTEX	1617.61056252689	1820.77133879718	1706.5625065986096	0.11061349316490303	0.13498643938084598	0.20238932325624895	AAAGAACGGCAATCCTTGGTGTCTACTCCCCCCAGAATGGATCTTGTCTTTGCCCTACTGTGTTTCACATCTGGGGACGATTCCTTCTAAGATACAGTGCAGTTCTGAATGGGTTCAGAAGGAAGAGGACTGGTAGCAGGAGGGGGTCTGGGGGAAAGGTTACCTAAATCTGCCTGACTCTGACAGTAGTAAGAACCAGC	0.902663269581378	0.555193800995919	0.774844043391062	0.8593296988216609	0.3424034365663161	0.626784297135256
0.5077551839465071	9:71006118:A:G:A:wL:Alt_9-71006143-A	0.117002425164261	42	0.4026845327855829	9	GTEx	537.197389367035	358.84087023460404	537.197389367035	GTEX	764.056097961931	389.399228453947	708.970209749372	0.134617060121378	0.26624743959854896	0.266686676188514	AAAGAACATTGCTAGAGCCCTTTAATGCTTTTGCATATATTCAGCTAAAGCTTTTAATACATGAAAAGCAACAGGCAATGAATCATTATTATGTAGCTGATTTCTTTCTGGCAACCTTTTAGAAAAATTTCAGGTGAAAAAATTTATGGAACTAGATGACTGAATACATCTTCTGTATTCCTACCACAGTAACTGGCACA	0.00042788359841569503	0.816682690045589	0.26126169650995	0.00016204250326883702	0.660335536982423	0.131055239409285
0.0527500374109736	14:59987838:T:C:A:wC	0.0903044001821855	41	0.00654846889110736	14	GTEx	736.538006744673	503.778414685485	655.167806312302	GTEX	763.808218244499	536.052394429926	657.659956510802	0.102101105226175	0.23333172816610695	0.159965868266791	AAAGAACACTGTAATGGTTAATATTGTCAACTTGACTGGATTGAAAGATGCAAAGTACTGTTCCTGGGTATGTCTATGAGGGTGTTAACCAAAGGAGATCCACATTTGAGTCTGTGGATTGGGAGAGGCAAACCCACTCTCAATCTGGGTGGGAACCGTCTAATCAGCTGCCAGCGTGGCTAGACTGGCTGAGTCTTCCA	0.671861854800349	0.8411773401396451	0.978418216980681	0.605403915036396	0.6987402761182929	0.967346388835119
-0.15254708836633898	14:59987838:T:C:R:wC	0.0990709415542219	41	0.0893196136348757	14	GTEx	818.494143526429	428.711479376156	684.057047233852	GTEX	736.396622266689	458.9391725715369	727.630116114514	0.0916095679611916	0.239194947971452	0.158787570771129	AAAGAACACTGTAATGGTTAATATTGTCAACTTGACTGGATTGAAAGATGCAAAGTACTGTTCCTGGGTATGTCTATGAGGGTGTTAACCAAAGGAGATTCACATTTGAGTCTGTGGATTGGGAGAGGCAAACCCACTCTCAATCTGGGTGGGAACCGTCTAATCAGCTGCCAGCGTGGCTAGACTGGCTGAGTCTTCCA	0.13729951516636302	0.8288119182527042	0.675409396210366	0.0958753955671123	0.6787386812912061	0.5737685185175461
1.09444292295229	10:96087497:C:T:R:wC	0.8212821685360829	42	1.05795781850079	10	GTEx	613.244877311079	461.8642171079649	613.244877311079	GTEX	1309.75358149775	815.935389303687	1279.5414517097302	0.115026199941799	0.197640157945352	0.235532603499028	AAAGAACATATTCATCTATCTGAAGTAGTAGTTAGCTGAAGGAATTCCACCTTTTCTTAAAGTTGAACAGTTTATTTGATGTGATCTTTTTTAAAAAAACAAACTTTCTAAAGAATGTGAAATATTTATTTCCAAGGCAGAAATAACCTAATGTTCTACTTCCTAGAAACATCATGTTCTAACATTGTGAGTACAGAGGA	9.08664056069941e-21	0.000141588970629378	3.02231911323547e-05	1.8219013800720893e-21	3.2465961952405103e-05	7.06343342964946e-06
1.05091371433192	10:96087497:C:T:A:wC	0.708103498066267	42	1.15754867861194	10	GTEx	562.07899912657	379.93580303017404	562.07899912657	GTEX	1164.46607860321	620.276359441197	1256.8173387127001	0.115930262687173	0.19346915796380704	0.245926426496663	AAAGAACATATTCATCTATCTGAAGTAGTAGTTAGCTGAAGGAATTCCACCTTTTCTTAAAGTTGAACAGTTTATTTGATGTGATCTTTTTTAAAAAAATAAACTTTCTAAAGAATGTGAAATATTTATTTCCAAGGCAGAAATAACCTAATGTTCTACTTCCTAGAAACATCATGTTCTAACATTGTGAGTACAGAGGA	5.9835045746732e-19	0.00101560621311245	1.11209207517899e-05	1.24546263997865e-19	0.000252182791926998	2.51524334894767e-06
0.295461835830494	12:66516760:T:C:A:wC	-0.482871134652709	41	0.627640872924857	12	GTEx	985.6240100463832	466.14345375430804	766.760163820914	GTEX	1210.00808991167	333.311726392874	1184.01652143652	0.0734353246386195	0.34475176513913697	0.125678549521902	AAAGAACATTAAATCAGTTTCCATGAAAAACCTGAAATGTTCTAATTTCCTAAAAAGCATACTGATTTGTATATGTTAATATTCTACCTAAAATTAAGACAAGAAAACATTTAATTGAAATCTGGTCTTCTCTAGGACTAAAAAACCTTAAGCATACATGAAAGAAAAAAAAATCAGACTTGAAGATCTACACACAAAAT	0.000137787512602212	0.329044076583283	2.4944158752181198e-06	5.7356810905370105e-05	0.16132346945279802	5.913604250044212e-07
0.31242388620893896	12:66516760:T:C:R:wC	-0.146112536005634	41	0.610675149723779	12	GTEx	557.193538380461	215.092998185791	425.507095092447	GTEX	692.14530913313	194.54345309686298	649.172032846855	0.102703753938526	0.390425964620016	0.15261374182833098	AAAGAACATTAAATCAGTTTCCATGAAAAACCTGAAATGTTCTAATTTCCTAAAAAGCATACTGATTTGTATATGTTAATATTCTACCTAAAATTAAGATAAGAAAACATTTAATTGAAATCTGGTCTTCTCTAGGACTAAAAAACCTTAAGCATACATGAAAGAAAAAAAAATCAGACTTGAAGATCTACACACAAAAT	0.00459394111324792	0.847018241579884	0.000212981581389472	0.00235018989228624	0.708226675763683	6.29574306860567e-05
0.638441360122142	9:71006118:A:G:R:wL:Alt_9-71006143-R	0.203061885979365	42	0.329140861684842	9	GTEx	700.328819923907	454.22703801352094	700.328819923907	GTEX	1089.5939462382598	522.401111177353	881.499152716447	0.148672316914902	0.222681478333276	0.24313087266512495	AAAGAACATTGCTAGAGCCCTTTAATGCTTTTGCATATATTCAGCTAAAACTTTTAATACATGAAAAGCAACAGACAATGAATCATTATTATGTAGCTGATTTCTTTCTGGCAACCTTTTAGAAAAATTTCAGGTGAAAAAATTTATGGAACTAGATGACTGAATACATCTTCTGTATTCCTACCACAGTAACTGGCACA	5.03549723549616e-05	0.575101941678644	0.326999208991041	1.75256907072894e-05	0.361824562973724	0.17581294384652202
0.549995825031802	9:71006118:A:G:R:wL:Alt_9-71006143-A	0.153619442652983	42	0.651859932045897	9	GTEx	562.242559943994	387.855472095681	562.242559943994	GTEX	822.7678752595232	431.203467224022	884.8015353230859	0.12634623631573	0.257161167012063	0.286012500174571	AAAGAACATTGCTAGAGCCCTTTAATGCTTTTGCATATATTCAGCTAAAACTTTTAATACATGAAAAGCAACAGGCAATGAATCATTATTATGTAGCTGATTTCTTTCTGGCAACCTTTTAGAAAAATTTCAGGTGAAAAAATTTATGGAACTAGATGACTGAATACATCTTCTGTATTCCTACCACAGTAACTGGCACA	3.8922431502676205e-05	0.739137277924978	0.0604495607328058	1.34235467099567e-05	0.5502627761068051	0.0226592841116686
0.35772192727094604	9:71006118:A:G:A:wL:Alt_9-71006143-R	0.412351858094229	42	0.454689500857987	9	GTEx	778.435289413658	535.169521324402	778.435289413658	GTEX	996.062783634463	712.282202447946	1069.1088257205001	0.13437606587054698	0.247328014696594	0.2561297378256089	AAAGAACATTGCTAGAGCCCTTTAATGCTTTTGCATATATTCAGCTAAAGCTTTTAATACATGAAAAGCAACAGACAATGAATCATTATTATGTAGCTGATTTCTTTCTGGCAACCTTTTAGAAAAATTTCAGGTGAAAAAATTTATGGAACTAGATGACTGAATACATCTTCTGTATTCCTACCACAGTAACTGGCACA	0.0163871089361238	0.220215824559428	0.169077457047033	0.00776558305802952	0.0954693448830773	0.0758597207097059
0.29051782435327506	17:35945659:C:T:R:wC	-0.167012970898556	42	0.0815906873057024	17	GTEx	318.37230429664	233.00601959412998	318.37230429664	GTEX	389.199097706672	207.706979584908	337.358308244974	0.228093742965422	0.35385874640591203	0.38045608827341104	AAAGAACCAGCTCCCGGGATTATACACTGTGTTTTATATTCAGATTTCTAACAGTTTCAGCAATATCATGTTGCACTTCCAGAAGTGTAAATTTCATTGCTAAATATCTAGTTTTCTTACGACAATCCTGTTTCCTCACTATATTAATTCCAAAATATTTGACATGAGTCTAAAGAATGATTTACCTAAATTATGTATAT	0.29448920396235195	0.8012790866655691	0.908487630898048	0.202777801938377	0.636943646628864	0.8301923027254889
-0.0483881188590513	3:12351555:C:T:A:wL:Alt_3-12351588-A	-0.0306010454998343	42	-0.0469638589114364	3	GTEx	880.739599732024	961.1519521560872	880.739599732024	GTEX	852.695002743141	941.016544296255	851.3803036784192	0.157169526282349	0.22334177550739806	0.24320875760732105	AAAGAACGGCAATCCTTGGTGTCTACTCCCCCCAGAATGGATCTTGTCTTTGCCCTACTGTGTTTCACATCTGGGGACGATTACTTCTAAGATACAGTGCAGTTCTGAATGGGTTCAGAAGGAAGAGGACTGGTAGCAGGAGGGGGTCTGGGGGAAAGGTTACCTAAATCTGCCTGACTCTGACAGTAGTAAGAACCAGC	0.8267416155029901	0.948354345329396	0.918324865350872	0.7581796236194581	0.891019391196259	0.8468798546692109
0.312414835623261	17:35945659:C:T:A:wC	-0.174311784645304	42	0.241567232308352	17	GTEx	596.384868056268	405.251917104525	596.384868056268	GTEX	740.475106416241	359.064818330335	707.1329539688029	0.131988742713674	0.228969066288471	0.298483235702722	AAAGAACCAGCTCCCGGGATTATACACTGTGTTTTATATTCAGATTTCTAACAGTTTCAGCAATATCATGTTGCACTTCCAGAAGTGTAAATTTCATTGTTAAATATCTAGTTTTCTTACGACAATCCTGTTTCCTCACTATATTAATTCCAAAATATTTGACATGAGTCTAAAGAATGATTTACCTAAATTATGTATAT	0.0352608041975714	0.654404240343015	0.6028840497791579	0.0179338573520877	0.446484069912839	0.4183334555270471
0.743036532771683	10:75160257:C:A:A:wC	0.465303398705637	41	0.994247961685952	10	GTEx	890.5441163321782	465.44133798195503	537.2441755139901	GTEX	1490.9497243733801	642.90121382287	1071.2786689635302	0.0737139915366816	0.23891630941273606	0.119706464783229	AAAGAACCAGTGATTCATGGGATGGATTTTGCTTACATCCATGTTTTACTGGCTCATACAGCAGTTAACATTTTTTAAAACTAACTCCTAAATTTTGAAACTTTGGGCAATTTCACATAGAACCCAAGTTTCTGGCTTTACTTGAAGGGCTGGAGTATCTAGCAACGCTGAGTGTGCCTCCCTCCATGGCTACACAGGGC	3.5857429347070603e-23	0.133219189151809	6.908055653335722e-16	6.773081642284078e-24	0.0514678588737555	9.92188649649853e-17
0.77270785795258	10:75160257:C:A:R:wC	0.0328357921408142	41	0.7264887001607141	10	GTEx	556.299883466456	396.935204355748	470.099747670729	GTEX	950.193544361045	405.85533762336405	778.113353189518	0.0825565811209837	0.271151011970904	0.166147707758317	AAAGAACCAGTGATTCATGGGATGGATTTTGCTTACATCCATGTTTTACTGGCTCATACAGCAGTTAACATTTTTTAAAACTAACTCCTAAATTTTGAACCTTTGGGCAATTTCACATAGAACCCAAGTTTCTGGCTTTACTTGAAGGGCTGGAGTATCTAGCAACGCTGAGTGTGCCTCCCTCCATGGCTACACAGGGC	3.95962002255755e-20	0.954746261447208	4.533919524850379e-05	7.993568032868191e-21	0.9036135684175508	1.22805236005443e-05
0.746620885388553	17:26624906:GA:G:R:wC	0.5286551844650089	41	-0.0881148222739503	17	GTEx	635.6643470124579	464.68506502166997	491.33174908745	GTEX	1067.59314971136	670.510768844983	462.649003844117	0.0859287883405394	0.205194877070915	0.20066843136439305	AAAGAACCATTAGTGCACGTAGTGGGGAGAAACCAACATACATAATGTCTCATCTTCCCAGGAGCACACTGGAAAAGGTATTCCAATGTAAACTACATGAAAAAAAATGCTAAAAACAATGATTAAATGTCAGCTTTTGTTTAAGGGGTCAAGCTATCAGAAACATCTGCAGCTCTTTGTCCAGTTGTTTGCTTTTTACA	1.69605957533465e-17	0.0317416712105591	0.7489965944210459	3.66181713921348e-18	0.00998475999390188	0.6605843344085749
0.624977638819687	17:26624906:GA:G:A:wC	0.32081984213012105	41	0.504094691443058	17	GTEx	49.598166941296796	33.4398281218894	33.1175320636138	GTEX	76.89836454572041	41.7232562097467	46.881198781203786	0.269236298616168	0.908468848317791	0.488245377554284	AAAGAACCATTAGTGCACGTAGTGGGGAGAAACCAACATACATAATGTCTCATCTTCCCAGGAGCACACTGGAAAAGGTATTCCAATGTAAACTACATGAAAAAAATGCTAAAAACAATGATTAAATGTCAGCTTTTGTTTAAGGGGTCAAGCTATCAGAAACATCTGCAGCTCTTTGTCCAGTTGTTTGCTTTTTACA	0.0337449989234756	0.8566179790565028	0.412041882709276	0.0202707746595338	0.7239808847388441	0.30185584346591604
0.543016199719511	11:118888619:A:G:R:wC	-0.3215351766591961	42	0.18624363656602105	11	GTEx	866.156668838929	865.652073012287	866.156668838929	GTEX	1261.97223615309	692.6372722412732	986.483461651447	0.114020209204636	0.183338196982812	0.24443418881476894	AAAGAACGAGTGGTGACGGGAAGATAAACTCTCACATTTTGACTCTAGAAATCTACACCTGAAAAACCACTTACTATACAAGTTACCTATTACTAGAGGATTACGAGAGAGTTACCCCTAGTCTCTTTCAGAGAGGTCTTATTTCTACCTTCTTTTTGGCCTTGCCCCCGGATTTGTTCACTGGGTCTTTGTCTTTCTTG	5.87402625715893e-06	0.190282213489717	0.628692774423531	1.91251154231935e-06	0.079467918168491	0.44609715631403296
0.4340580221913979	11:118888619:A:G:A:wC	-0.123877831543941	42	0.094321365638177	11	GTEx	1114.07219997147	1073.37423489916	1114.07219997147	GTEX	1504.05533706386	984.566755107803	1189.37865919093	0.120808744091865	0.175658251242862	0.20009311288526896	AAAGAACGAGTGGTGACGGGAAGATAAACTCTCACATTTTGACTCTAGAAATCTACACCTGAAAAACCACTTACTATACAAGTTACCTATTACTAGAGGGTTACGAGAGAGTTACCCCTAGTCTCTTTCAGAGAGGTCTTATTTCTACCTTCTTTTTGGCCTTGCCCCCGGATTTGTTCACTGGGTCTTTGTCTTTCTTG	0.000836907080462231	0.683398122645764	0.78233958767377	0.00032697357807069704	0.480672913133211	0.637364135719749
-0.0017620355735394398	3:12351555:C:T:R:wL:Alt_3-12351588-A	0.0425973274338536	42	-0.123040060894006	3	GTEx	753.8460835154599	716.0051772101599	753.8460835154599	GTEX	752.672244877179	737.275445797702	692.468546365193	0.17263872110498202	0.188868412005165	0.240542823629928	AAAGAACGGCAATCCTTGGTGTCTACTCCCCCCAGAATGGATCTTGTCTCTGCCCTACTGTGTTTCACATCTGGGGACGATTACTTCTAAGATACAGTGCAGTTCTGAATGGGTTCAGAAGGAAGAGGACTGGTAGCAGGAGGGGGTCTGGGGGAAAGGTTACCTAAATCTGCCTGACTCTGACAGTAGTAAGAACCAGC	0.994922270935276	0.9126165858185108	0.7617617232739999	0.991856539704796	0.8215594346120649	0.608993984524814
0.0015241307178198301	3:12351555:C:T:R:wL:Alt_3-12351588-R	-0.0722286639203839	42	0.4144088786043661	3	GTEx	847.695145315869	887.873366764436	847.695145315869	GTEX	848.7631301256662	844.532692968239	1129.0818532831402	0.129957194930234	0.18187282235317606	0.239635436057954	AAAGAACGGCAATCCTTGGTGTCTACTCCCCCCAGAATGGATCTTGTCTCTGCCCTACTGTGTTTCACATCTGGGGACGATTCCTTCTAAGATACAGTGCAGTTCTGAATGGGTTCAGAAGGAAGAGGACTGGTAGCAGGAGGGGGTCTGGGGGAAAGGTTACCTAAATCTGCCTGACTCTGACAGTAGTAAGAACCAGC	0.99413840628327	0.836606629740789	0.18323025507573296	0.990642668979897	0.6912654762722861	0.0837499533245594
1.8928106445754496	16:85731140:C:T:A:wC	1.61963078234321	41	1.83100963491021	16	GTEx	25.251778620035	26.5155730613537	24.3772036423215	GTEX	94.41089177660231	81.5336676449371	86.83441993550991	0.267514693548906	0.5762478583481501	0.4040236808683701	AAAGAAGAACAGACAAAAAATAAGAATAGGGGAGTGACGTTTTGGGTTCAACATAAATCCTCACTCTGGATTTGCTCCAAAGAGGCACCCACCCCCACCTACAGAGCAACCCCAGCCTTTGATGAAGCGTCCGGTTCACTGAGAGCCCAACACTGCAGCAACCCTGTGGCAACGCGGATCAGCCTTGCTTTTCTACAGCA	5.75930835354897e-12	0.0167074799005825	2.23796881161766e-05	1.48868995778825e-12	0.00494416062139392	5.84454418484864e-06
-0.379588132075361	11:5617611:G:A:R:wC	-0.452093711791326	42	0.544611829021714	11	GTEx	1102.25027743266	1023.4541220555001	1102.25027743266	GTEX	847.176036247144	748.310244943265	1606.79718355136	0.13808492842722198	0.17831842892958202	0.190935378031029	AAAGAAGAATGAGGGAGACTTCTGCATTTTCAAGTGAACTCAAGTTTGGGAAGGGAGCACAGAAGAGGCACCTTTGCAGCTGGGAATAGGCCGTGTAAAGAGAGTTAAACCTCTATTCTACAAGCTGAAGTATGTAGAGGAGGCAGCTCTGGAAACTGCTTTAGGGAATCACTGCAAACCATTTTGTCAGGCGTGGATTC	0.0128710894601326	0.0353147807636336	0.0136024215069282	0.00597870759833163	0.0112345668826292	0.0043399216965171105
1.05265426695685	5:159709119:T:C:A:wC	0.8653987542161541	42	1.9238595291146896	5	GTEx	1133.85949355118	1077.30529704011	1133.85949355118	GTEX	2349.84701570864	1962.25644006322	4300.00825684688	0.127665074962645	0.117269407016523	0.141764714480639	AAAGAAGTAAAATTGAAGGAAAACAGGAAATAAGTTGGCAGAAAAGGAATGTGAAAGCTCACTTATGGCAGGCTCACAACGGGATGAGATCGAAACAAACTGGTGCCCCTCTTCTATAGAAAACCTCTCTCTTAACCCTGGGGCTTACTTAACTAGCAGCAGATCCAGGACTAGAAAGGGATATCTGCTCATTCATTCAT	7.362644435665927e-16	1.01168424696261e-12	6.5900042812398e-41	1.64558417442209e-16	1.5879184661965802e-13	5.96732998129835e-42
0.895848606847263	2:54924452:T:G:A:wC	0.0280496704506226	42	0.761779559426365	2	GTEx	176.275059206112	185.844861857262	176.275059206112	GTEX	328.22703315811196	189.52935125302798	298.952914710196	0.185327409474824	0.453362458472475	0.354049594817554	AAAGAAGACTATCTCAAGGGGTTTAATAATCAAACTACCAAAGGTCAAGGATAAAGAAAGGATCCTAAAAGCAGCAAGAGAAAAGAGACAAATAATATAGGGAGCTCCAACACGGATGGCAGTAGACTTTTCAGTGAAAACCTTACTAACCAGGAGAGAGTGGCATGACATATTTAAAGTGCTGAACGAAAAAAGCCTTT	4.153957073397319e-06	0.977770565389546	0.0804316231549213	1.33904040331628e-06	0.950666120854484	0.0314274358162162
-1.10686579108578	14:51599224:G:C:R:wC	-0.675004904350334	42	-0.664507130997927	14	GTEx	41.556114403051204	39.2245361095954	41.556114403051204	GTEX	19.221381653518893	24.5432328481464	25.996330562070106	0.7434668079782181	1.22210369792064	1.54874562583916	AAAGAAGCTAAGAACCTTGATAAAAGGTTAGAGGAATTGCTAACTAGAATAACGAGTTTAGAGAGGAATGTAAATGACCTGATGGAGCTGAAAAACATAGTACAAGAACTTCGTGAAGCATACACAAGTAACAACAGCTGAATTGACCAAGTAGAAGAAAGGATATCAGAGTTTGAAGACCACCTTACTGAAATAAGACA	0.211415784821548	0.7617301360774	0.803569498340387	0.136542732394874	0.580722073452445	0.667878464751092
0.453315350132101	16:84206385:G:A:A:wC	1.04393704498065	41	-0.334290464200219	16	GTEx	335.62260581601396	182.515875772832	221.869173991168	GTEX	459.420337994448	376.554631285296	176.136272864786	0.134863294896276	0.24262488280734096	0.317508451970128	AAAGAAGCTATCTTGCTAAGTGGTTCTGACTAGTTGCCTTATCCAAATTCGTGGTGAGAGTTACATTGTATCATCAGTTACATTGTATCTTTATACATTATATCTTTTCCCCCCTCCGTGGACACCGCCCAGCAGGTAGCTTAGGCTCTCACTGGCCTTCTGGCTCATGGAGGTGTGACGGTTCAGTGTCCCATCCCCTT	0.00162462834297563	7.52834180929789e-05	0.401709946133849	0.00077577855108103	1.68745064435642e-05	0.292407304304418
0.575520428484403	16:84206385:G:A:R:wC	0.662735499566698	41	-0.34760871058707105	16	GTEx	195.734393875634	149.752788870287	178.608499582028	GTEX	292.15037549380503	236.980683705904	140.550188806063	0.13316043774511402	0.404102209679191	0.28754243824879305	AAAGAAGCTATCTTGCTAAGTGGTTCTGACTAGTTGCCTTATCCAAATTCGTGGTGAGAGTTACATTGTATCATCAGTTACATTGTATCTTTATACATTGTATCTTTTCCCCCCTCCGTGGACACCGCCCAGCAGGTAGCTTAGGCTCTCACTGGCCTTCTGGCTCATGGAGGTGTGACGGTTCAGTGTCCCATCCCCTT	3.92954484295298e-05	0.230177796892117	0.327879400772918	1.54615837833808e-05	0.101001114742859	0.226703060786933
0.3947904854816871	8:75920659:C:T:R:wC	0.108425874573975	41	0.34538932626864194	8	GTEx	1199.80182470624	664.871505027614	981.4482894437781	GTEX	1577.6786610557199	716.651555955556	1246.78895129018	0.06920290282906799	0.22097991826976895	0.123126908015654	AAAGAAGCTCTTTGGGCCATCTTGATTTAATTTGTAAACCTGATTTTAAATAGAAATGTGTAGGCACTAACCTACACTTAATGGGGTGGGTAGAACTTACTGGCAGTTTTAAAACGTGAAATAATATGTTGTAGCTTTAACAAATATGTACCATGCTTATTGTTAAGTCATGATAGAATTTCTTCCAATAAGTTTTTAAG	3.73713616242107e-08	0.7922493075211999	0.0121841350072224	1.16462330463725e-08	0.623667365003812	0.00502933205222435
0.268935384557045	8:75920659:C:T:A:wC	0.255602913893895	41	0.159391024361194	8	GTEx	867.264893294971	350.28229277219805	609.286164323648	GTEX	1044.9070573007	418.10539319527396	680.369188671929	0.0883249566917965	0.24212343742979694	0.164592769982064	AAAGAAGCTCTTTGGGCCATCTTGATTTAATTTGTAAACCTGATTTTAAATAGAAATGTGTAGGCACTAACCTACACTTAATGGGGTGGGTAGAACTTATTGGCAGTTTTAAAACGTGAAATAATATGTTGTAGCTTTAACAAATATGTACCATGCTTATTGTTAAGTCATGATAGAATTTCTTCCAATAAGTTTTTAAG	0.00455360751220602	0.4992112837027489	0.44502763877824	0.00232803919054534	0.291118130623177	0.33284650208423805
1.2945169876258702	7:30698904:G:A:A:wC	2.08927811543536	41	1.71849354397857	7	GTEx	804.847545994596	581.476708511986	570.495795902283	GTEX	1974.06536861987	2472.7169182049693	1876.79108358948	0.0706369304026664	0.116961676491524	0.10908445316004302	AAAGAAGGAAAGGGCTCGTGAGCACAGACGCAGGGGTGGAGCCAGAGAATGGGTCTGGAAGAGGAAGCATGGAGCTGGGTCTTGACACTGAGCTCTTGCATTCCTCGCCTCCCTTTCTCTTGGCATTTCCTCACCACCCTTCCAACATCTTTACAGTTGGGGCTTACTCTTTGCCACCATTGGTCCCCCATCCAGGCCAG	5.030362292104768e-74	3.159008295699928e-70	9.33040205039762e-55	5.1001738382127e-75	2.29285511682075e-71	6.468583113980978e-56
1.48854758263538	7:30698904:G:A:R:wC	2.296130927183	41	1.74409694906742	7	GTEx	992.3005680105408	690.021184744047	786.171291435708	GTEX	2786.3640287539893	3389.0093744899104	2633.35702388766	0.0634157636523233	0.114158277132552	0.104430915951386	AAAGAAGGAAAGGGCTCGTGAGCACAGACGCAGGGGTGGAGCCAGAGAATGGGTCTGGAAGAGGAAGCATGGAGCTGGGTCTTGACACTGAGCTCTTGCGTTCCTCGCCTCCCTTTCTCTTGGCATTTCCTCACCACCCTTCCAACATCTTTACAGTTGGGGCTTACTCTTTGCCACCATTGGTCCCCCATCCAGGCCAG	1.0540249085054694e-120	8.818616184613355e-89	2.0024842020614198e-61	7.729254653991035e-122	5.61303014237883e-90	1.28964638714729e-62
0.24453277533289	20:32052912:C:G:R:wC	0.15201453857219502	42	-0.083208649490105	20	GTEx	1122.93778209388	1125.1820534470598	1122.93778209388	GTEX	1330.85462026447	1250.29569290513	1060.59485952628	0.121450134842052	0.163490232499015	0.204004983921768	AAAGAAGGAAGGAGAAAATCAAGGATGATGAGGTTTAGGACGCACGTACTGAGTCCTTACTATCTGCCAGATGCCTTCCTTGCATTATCTTTCCTCATCCTCAGGACTGTTCTCTATGATGAGGCCTCAGGGGGCTGCATTTCAGCTGGGGAAATTGAGAGCTTAGGTGATCTGCCCAAGGACTCACTCTCAGTAGCAGA	0.0789688599037208	0.5655733359879169	0.8142629923580991	0.0440681743080987	0.35247046398841503	0.683365027796413
0.5122568371308279	20:32052912:C:G:A:wC	0.361048106318817	42	0.119407714560866	20	GTEx	1588.98375831419	1610.73128772306	1588.98375831419	GTEX	2265.92717253475	2068.80932120386	1725.3691490996698	0.0935732378305452	0.120414869441849	0.19791148281258494	AAAGAAGGAAGGAGAAAATCAAGGATGATGAGGTTTAGGACGCACGTACTGAGTCCTTACTATCTGCCAGATGCCTTCCTTGCATTATCTTTCCTCATCGTCAGGACTGTTCTCTATGATGAGGCCTCAGGGGGCTGCATTTCAGCTGGGGAAATTGAGAGCTTAGGTGATCTGCCCAAGGACTCACTCTCAGTAGCAGA	1.4736901222818304e-07	0.009589279452373593	0.713434791029115	4.39009594888407e-08	0.00271429596555349	0.546283198568585
1.46978461361279	1:1336136:GGA:G:R:wC	0.7745746635468079	41	2.0862986893425	1	GTEx	176.46104934062996	129.24121805790702	154.405342315589	GTEX	489.991118901095	220.99630818418598	655.1784543813379	0.124868546754975	0.307299121890557	0.224107316013689	AAAGAAGGAATTTCCTCTTCTCTGGAAACCCCACCACACAGCTGGTTTCTCATTGGTGCTGCTTGCCCATTCCCTGAGCTGTGACTGCCAGAGGAGTGGGAGGTTGGTGGTGCCTCCAGCCCATCAGGGGCAGGCCCTGGGACCGCCTGGGAACAGGAGGACTATGGCACAAACCGAGTGAGTGATGGGAGCAACCCGCA	3.38647801893582e-31	0.0366862312172241	1.0058068772082599e-19	5.52933648514454e-32	0.0117158739228531	1.2858868258276796e-20
0.9903582968707508	1:1336136:GGA:G:A:wC	0.502125611073017	41	1.86169915793049	1	GTEx	444.01585800846703	258.678143829418	307.954999524328	GTEX	882.075587098826	366.218715399549	1118.66267297526	0.0912171373505445	0.247741294040082	0.16123079349268	AAAGAAGGAATTTCCTCTTCTCTGGAAACCCCACCACACAGCTGGTTTCTCATTGGTGCTGCTTGCCCATTCCCTGAGCTGTGACTGCCAGAGGAGTGGGGTTGGTGGTGCCTCCAGCCCATCAGGGGCAGGCCCTGGGACCGCCTGGGAACAGGAGGACTATGGCACAAACCGAGTGAGTGATGGGAGCAACCCGCA	1.0451288120946e-26	0.113821665120355	7.56612923001424e-30	1.84411631314308e-27	0.0426814018458408	7.66235593226705e-31
3.36454380601411	1:17424330:G:A:A:wC	3.59920625925431	42	4.193136645928201	1	GTEx	102.35110453879801	120.63645676938499	102.35110453879801	GTEX	1056.0161698386	1457.12723632401	1875.7072423279199	0.156428133035919	0.159254337417	0.167204359617982	AAAGAAGGGAAGGCGGTACCACCAGGGGCTAAGAGCCTGGGGTGCAGGGGCAGGAATAATACTGGTTTTGGTTCCTGGACCTTTGTGAACTTTCCAGCCAGTCACGTCCACTGAATGCTGCCTTTCAGGGAGCTGGCTTCCTGAAACTCCTCCCTCGGAAGGAGCCGCAGGTCCAGCCTCTTTAGGGAGCCACTCTGTCC	1.44418861123237e-101	7.7948633253666555e-112	1.8914621207673997e-137	1.2946253465504991e-102	4.29798228662567e-113	8.663039705167046e-139
2.75478727234093	1:17424330:G:A:R:wC	3.3986717441775203	42	3.1884269496216	1	GTEx	168.836110081172	145.574916889662	168.836110081172	GTEX	1140.7473209104198	1536.42610685315	1537.31203541475	0.142062499962351	0.166668666977901	0.18964351723764006	AAAGAAGGGAAGGCGGTACCACCAGGGGCTAAGAGCCTGGGGTGCAGGGGCAGGAATAATACTGGTTTTGGTTCCTGGACCTTTGTGAACTTTCCAGCCGGTCACGTCCACTGAATGCTGCCTTTCAGGGAGCTGGCTTCCTGAAACTCCTCCCTCGGAAGGAGCCGCAGGTCCAGCCTCTTTAGGGAGCCACTCTGTCC	8.984834805979326e-83	3.16068349860916e-91	2.73278900591149e-62	9.126346397694754e-84	1.9779321623216688e-92	1.9686147217952396e-63
-0.0441723438120659	1:203785948:C:T:R:wC	-0.3112593138085301	41	-0.186773200137995	1	GTEx	1277.21633490265	845.822986444454	993.6872513016948	GTEX	1238.6307250770599	681.478622125263	872.716012430061	0.0825435710206079	0.17626464940242895	0.132755918074758	AAAGAAGGGCATGGCCTTTCTAGTCAAAATTTTACATTGTAGATGGGAATGTACAGTATTCGCAATCAGTGTGTTTACAAGGCTCTGTATAAGCAAGGTCGTATTAATAAAATTTGACTCTAGCAATACGATCTCATTAGCCATGGTGATTTGAAGGAGGAAGAATTTACCTGAAATATTTTAATTCATTGTCTCCTCAT	0.660050824252006	0.18627940605750892	0.246427364337843	0.5925532428986751	0.0774187491078762	0.159459503183427
0.0533439780257702	1:203785948:C:T:A:wC	-0.24080881603020104	41	-0.226326971595576	1	GTEx	950.823824214923	609.755457222483	794.632753916588	GTEX	987.154504821933	515.9383124210959	679.427274041175	0.0848038644248342	0.230283214276332	0.13494257272239	AAAGAAGGGCATGGCCTTTCTAGTCAAAATTTTACATTGTAGATGGGAATGTACAGTATTCGCAATCAGTGTGTTTACAAGGCTCTGTATAAGCAAGGTTGTATTAATAAAATTTGACTCTAGCAATACGATCTCATTAGCCATGGTGATTTGAAGGAGGAAGAATTTACCTGAAATATTTTAATTCATTGTCTCCTCAT	0.6015127693763679	0.504424174747186	0.15815751755153698	0.5293309354137871	0.295696235931398	0.0935015123369871
0.834376616599088	1:119616944:C:T:R:wC	1.09326570094743	41	0.545925115040306	1	GTEx	1419.35506043722	816.9861060349091	1003.25084814579	GTEX	2531.62684528974	1742.6211553609396	1464.1812948495801	0.0624244325218606	0.148537477200513	0.110459205905693	AAAGAAGGTGAGAGTGCTTTTGAGATAGGATGACCAAGAAGGCGAGAGACCCAGGGACAGCTAGTTTGTAGAAGGCAAGACCTATACAGTAAGGACCTACGGGGTAAGATACAAATGGTACATAATAAATGTCTTTCCAAGTATTTGAAGAGCAGTTGTGTGGAAACAGAGTTGATTTATTGTTTTTTACAGAGCAGAAA	6.6153897668428216e-40	1.1677407140180701e-12	3.22285069615017e-06	9.53029251363939e-41	1.83633394072426e-13	7.719703305064691e-07
0.865114793087472	1:119616944:C:T:A:wC	1.12407490751105	41	0.664346356217033	1	GTEx	1436.5522472428302	948.301958012225	1051.4470930662198	GTEX	2615.5802284469896	2067.356970967889	1665.87985268704	0.0727383993557982	0.123283002760574	0.111731237125029	AAAGAAGGTGAGAGTGCTTTTGAGATAGGATGACCAAGAAGGCGAGAGACCCAGGGACAGCTAGTTTGTAGAAGGCAAGACCTATACAGTAAGGACCTATGGGGTAAGATACAAATGGTACATAATAAATGTCTTTCCAAGTATTTGAAGAGCAGTTGTGTGGAAACAGAGTTGATTTATTGTTTTTTACAGAGCAGAAA	7.905400867520968e-32	5.7157424853283e-19	1.37764547054739e-08	1.2791738661309895e-32	7.6635226139058e-20	2.74887982850998e-09
6.21895393248992	1:52870180:C:T:R:wC	7.2861214002517105	42	7.8701129060462	1	GTEx	841.2348077490919	886.469785994348	841.2348077490919	GTEX	62614.7917314825	138319.656046929	196677.619127669	0.106343365344862	0.0902939929371897	0.10877974144430097	AAAGAAGGTGGAAGGAGAAAAGAAAACTTCGCGCCAATCGGCGTGGCCCCGCCCCCAGACCGTCCCTTCGTTGCGACACCAACTAGCTCGCCCCGCCCACTCCGTACACCTAAGAGGGGCGCATGACGTACATCCGCTAACATGCAGCCGCCATCATTGATTCGATAGGCGACGCGGGGAGCGGAAGCCCTTTACACTAC	0.0	0.0	0.0	0.0	0.0	0.0
6.235941548489912	1:52870180:C:T:A:wC	7.4842645497260305	42	8.07359385283958	1	GTEx	644.482980883699	675.70760673793	644.482980883699	GTEX	48588.96030509219	120959.38884087099	173691.42177979	0.117690695260502	0.0883304490423833	0.10279666002663003	AAAGAAGGTGGAAGGAGAAAAGAAAACTTCGCGCCAATCGGCGTGGCCCCGCCCCCAGACCGTCCCTTCGTTGCGACACCAACTAGCTCGCCCCGCCCATTCCGTACACCTAAGAGGGGCGCATGACGTACATCCGCTAACATGCAGCCGCCATCATTGATTCGATAGGCGACGCGGGGAGCGGAAGCCCTTTACACTAC	0.0	0.0	0.0	0.0	0.0	0.0
-3.80804511006032	16:12903374:T:C:R:wC	0.6177586566408149	42	0.7312378797875241	16	GTEx	4.830449696908981	1.83541676923707	4.830449696908981	GTEX	0.19932558552805305	2.77766209084538	7.94822269531219	3.03719497466605	2.82496692543688	2.914251650775609	AAAGAAGCCAGCCAAAATGAAGATGGCAATGACAGCAAACCTCTGGACATCCTCGCTGCTCATTATACACTAATTATAATGCATTAGCATGCTAAGAGATACCCCACAAGCACCGTGACAGTTTACAAATGTCATGGCAACATCAGGAAGTTATCCTATATGGTCTAAAAAGGGGAGCTCTCATTTCCAGGAATTCCCCA	0.303016597041157	0.915475362186756	0.8913241788008129	0.20991350609417106	0.8269007389516899	0.8018775913436541
0.33218616229572	7:21578343:C:A:R:wC	0.247130546448552	42	0.387801233023056	7	GTEx	823.0110095433389	881.011259979948	823.0110095433389	GTEX	1036.9007345827001	1045.5522545378599	1075.40017515762	0.133753928111446	0.175829051775585	0.263078180063512	AAAGAAGCAGTCTGGCTGCTTTTTGGTAGAGCAGCTGTGCTGTGTTGGGGATCCCTTCAGCTCCTGATTGGTTTGAGCTCTCCAAGACCCATAGGCTGGCCTGGCTGAGACACACAAACAGCCAAGGTGGTAGCCTGTCCTGCACTCTGGGCAATCCATCCCAGGGTTAAATTAGAACTCTGTCGGCTATAGAACATGGG	0.026335890803738	0.32680294068000604	0.275514457662869	0.0130075718634642	0.15986789337013	0.140457034623531
0.506219312751714	7:21578343:C:A:A:wC	0.423338808173084	42	0.4282642603324121	7	GTEx	1201.09507439633	1320.90821882068	1201.09507439633	GTEX	1705.52824541352	1771.1588430892002	1616.6459474947	0.119470716192782	0.129820133591495	0.199970162132161	AAAGAAGCAGTCTGGCTGCTTTTTGGTAGAGCAGCTGTGCTGTGTTGGGGATCCCTTCAGCTCCTGATTGGTTTGAGCTCTCCAAGACCCATAGGCTGGACTGGCTGAGACACACAAACAGCCAAGGTGGTAGCCTGTCCTGCACTCTGGGCAATCCATCCCAGGGTTAAATTAGAACTCTGTCGGCTATAGAACATGGG	6.443297859957161e-05	0.0041487193930594	0.0821754668359478	2.2634144034103892e-05	0.0011103405776290698	0.0322223969676219
1.68455551148753	5:64858687:G:C:A:wR:Alt_5-64858580-R	2.66203596981912	42	2.1624885402306004	5	GTEx	758.7557957185	758.8171518398599	758.7557957185	GTEX	2439.38760238192	4803.22472612776	3397.8069696539396	0.0966075589686138	0.0911680702313698	0.133994507564707	AAAGAAGAGTGACCCGTTCTGCCCTAGGTCTTTTGGTTATTTGAAGTAGCTGCTTCTCCACCCCACCCCCAGAAACAGTAACAAGCACTCACCACCTTCTTCAGAGAGTGTGTGAGAGAATAAAGGTCAGGAGAGAAAACATGTTTAGTCCATCTGAAAGGAAACCCGCGAGTTAACCACTTCCTTCTGTCCCCACCCTT	3.7784112981964196e-67	5.057111360244774e-186	1.8129644961304797e-57	4.31428850333277e-68	1.984303532488698e-187	1.3652586677003799e-58
-0.146177606232815	2:54924452:T:G:R:wC	-0.0224739164129475	42	0.479004848992886	2	GTEx	389.16606479563904	324.860958615555	389.16606479563904	GTEX	351.3109840524279	319.912142600246	541.801990365314	0.205377230573824	0.270101435540219	0.304166218046361	AAAGAAGACTATCTCAAGGGGTTTAATAATCAAACTACCAAAGGTCAAGGATAAAGAAAGGATCCTAAAAGCAGCAAGAGAAAAGAGACAAATAATATATGGAGCTCCAACACGGATGGCAGTAGACTTTTCAGTGAAAACCTTACTAACCAGGAGAGAGTGGCATGACATATTTAAAGTGCTGAACGAAAAAAGCCTTT	0.584766581985701	0.9695365459843308	0.23670265038112	0.476618506851897	0.933688164802878	0.115299664425465
0.335866621153638	19:45361224:G:A:A:wC	0.17296594380672306	42	0.200679222110066	19	GTEx	346.173605757676	301.425316740551	346.173605757676	GTEX	437.367744509616	339.835913139998	399.188289407692	0.17939411719509804	0.289189078068607	0.39415395428951705	AAAGAAGAGAGAGTTCCTAAATTGTTACCAAGAATTTACATTGAAACAGCATAAGGTATCTGCAGGTCTGGCTCAGAAAAAAAGATAACAGAAGGTATTAATTGGCTATGCACTGTTTATTGTATCACAAATTCCAGGAACAAGAAGCTAATGGGGAGGGCAGCTGTGCAGGAACCACTGCCTCGGGCATGGGTGGAGGA	0.105506425675369	0.738772919817637	0.763010172899106	0.0611751194004634	0.549768696959801	0.61065466880015
0.250037272006869	19:45361224:G:A:R:wC	0.295999532248081	42	0.272566948399109	19	GTEx	488.2426614637149	480.38240020274804	488.2426614637149	GTEX	581.157734668955	589.559611080962	590.666550343568	0.157653992966573	0.21203448143268305	0.30530186856554803	AAAGAAGAGAGAGTTCCTAAATTGTTACCAAGAATTTACATTGAAACAGCATAAGGTATCTGCAGGTCTGGCTCAGAAAAAAAGATAACAGAAGGTATTGATTGGCTATGCACTGTTTATTGTATCACAAATTCCAGGAACAAGAAGCTAATGGGGAGGGCAGCTGTGCAGGAACCACTGCCTCGGGCATGGGTGGAGGA	0.17950583399480702	0.331161377481304	0.557618175266824	0.112742130992281	0.162715352721429	0.371975794965748
1.27115104397018	10:10851191:A:C:R:wC	0.7621522893474859	41	0.6333863744579089	10	GTEx	375.0750809685511	233.01416821433202	285.777670269831	GTEX	904.6152024320419	395.231726635156	443.27320922604	0.0976472930462001	0.300868828911207	0.17565760028136	AAAGAAGAGATGCCATAGCTCACTCGTGCTTGTGCATACTCTTTCTCTCTCTCTCTGCCTCCCTCTTTCTCTCTCTTTCTCTCTGTCTCTGTCTCTACCATGGAAGGGCACAGCAAGAAGGTGCTGTCTGCAAGCCAGGAAGAAAGCCCTCATTAGAACCATGCTGGGACTTTGATCTCAGACTTCTAGCTTCCAGAATT	6.552611001268949e-38	0.035507822070625	0.000950718455118081	9.694783200093906e-39	0.0113035691058545	0.000311191387558979
1.46950094267058	10:10851191:A:C:A:wC	0.649187447239377	41	0.5119757092745221	10	GTEx	296.94284933488	223.691025643759	219.878189645931	GTEX	823.155690952003	350.91819178611	313.952428738324	0.114702887361388	0.294695095443185	0.22115831655180104	AAAGAAGAGATGCCATAGCTCACTCGTGCTTGTGCATACTCTTTCTCTCTCTCTCTGCCTCCCTCTTTCTCTCTCTTTCTCTCTGTCTCTGTCTCTACCCTGGAAGGGCACAGCAAGAAGGTGCTGTCTGCAAGCCAGGAAGAAAGCCCTCATTAGAACCATGCTGGGACTTTGATCTCAGACTTCTAGCTTCCAGAATT	9.418133162423999e-37	0.0783700451910302	0.0429007682614508	1.41614995236228e-37	0.0276009313035065	0.0206143657528594
0.647779092715324	8:3140036:C:A:A:wC	0.866834410611206	42	1.42320744129154	8	GTEx	279.71910019150397	217.15308129055904	279.71910019150397	GTEX	438.008624629328	395.6148158523249	750.352219294991	0.195089403228182	0.27746616437620897	0.290238851737597	AAAGAAGAGGAAAATGAACATAATCTCATAACTTTCTCAACTTTTTTGTTTTGCTAAATAAGGCCAATGAATCACAATTCTACCATCTGCTCTTGCCACAATTTCAAAAGATTAAGAAAATTTTATATCACAACAAAAAACAAGAGTGATATAATTTTGGAGTAAAGGACTTTTTTTCCCCCAAGGCAGGATAGTTGGAA	0.0021855530771920893	0.00647818649962554	4.2820769338011595e-06	0.0008988156008226289	0.00178344662160063	9.410887264177358e-07
0.118866410076573	8:3140036:C:A:R:wC	0.4226217346100801	42	0.805746259438057	8	GTEx	276.784269003073	207.581894891975	276.784269003073	GTEX	300.369033296938	278.336993494251	483.143832083435	0.185994978232639	0.289484259959599	0.330270420617943	AAAGAAGAGGAAAATGAACATAATCTCATAACTTTCTCAACTTTTTTGTTTTGCTAAATAAGGCCAATGAATCACAATTCTACCATCTGCTCTTGCCACCATTTCAAAAGATTAAGAAAATTTTATATCACAACAAAAAACAAGAGTGATATAATTTTGGAGTAAAGGACTTTTTTTCCCCCAAGGCAGGATAGTTGGAA	0.6279871335007939	0.302781834435963	0.0411843607430933	0.5227683040225279	0.14431408068956306	0.0147012480039119
2.07898348787892	22:41925535:T:C:A:wC	1.9075212867573703	41	1.6127920901951798	22	GTEx	513.755012872262	476.98322782807503	434.708848461828	GTEX	2172.0278924394697	1789.94005888066	1328.82146866926	0.0807675936690836	0.144369105246336	0.115287895345166	AAAGAAGAGGCGGGGCACACGGCAGCCAAGAGGCTCTGGAGAGATGTGGGAGCCACAGCAGTGCTCCCAACGGGCACGCAGCACGCAGGGCGCAGACCCCTCTCCAGGGACTCCAGGCCCTGATAGGGTCAGGGACCCTTCCTCACCCTTAGGCCTGCCCTCCAGGGCCACCTAGGTTCTAATCGTGGCAGGAAGGCTGA	6.470043119730066e-145	7.548688503804791e-39	2.2546258347265196e-43	4.137546327449307e-146	7.40109628707028e-40	1.8129399244378702e-44
2.12838801191333	22:41925535:T:C:R:wC	2.10920532565917	41	1.8384611055579	22	GTEx	739.197119715532	604.2147457535231	553.42300470746	GTEX	3230.353338613269	2605.7723663155202	1977.98241608492	0.0766020642432687	0.13680114349349198	0.121507039807335	AAAGAAGAGGCGGGGCACACGGCAGCCAAGAGGCTCTGGAGAGATGTGGGAGCCACAGCAGTGCTCCCAACGGGCACGCAGCACGCAGGGCGCAGACCCTTCTCCAGGGACTCCAGGCCCTGATAGGGTCAGGGACCCTTCCTCACCCTTAGGCCTGCCCTCCAGGGCCACCTAGGTTCTAATCGTGGCAGGAAGGCTGA	1.1638350223419293e-168	1.4639336262413396e-52	1.3998255205297399e-50	6.585689884843697e-170	1.23807562234996e-53	1.0193288187627399e-51
1.45819967860594	5:64858687:G:C:R:wR:Alt_5-64858580-R	2.44093084349122	42	1.6040020044531298	5	GTEx	1221.448741193	1215.97838928949	1221.448741193	GTEX	3354.84527151875	6603.03294337053	3710.34606145968	0.105386499753506	0.113461029679207	0.144514271686985	AAAGAAGAGTGACCCGTTCTGCCCTAGGTCTTTTGGTTATTTGAAGTAGCTGCTTCTCCACCCCACCCCCAGAAACAGTAACAAGCACTCACCACCTTCTTCAGAGAGTGTGTGAGAGAATAAAGGTCAGGAGAGAAAACATGTTTAGTGCATCTGAAAGGAAACCCGCGAGTTAACCACTTCCTTCTGTCCCCACCCTT	1.05946712327315e-42	1.9931166242345596e-101	1.14565030199503e-27	1.53108668927463e-43	1.1667137723909598e-102	1.26481610740312e-28
0.381551028454106	14:45397165:G:A:R:wC	0.418535097883399	42	-0.315088524886554	14	GTEx	172.40777283913002	115.892288001071	172.40777283913002	GTEX	225.063057591301	154.68258545298	138.657899180357	0.270115641145133	0.3630985411068301	0.555802718948174	AAAGAAGATCAAAAGTGTAACTTTCTTTAAATCACTATTCAGGAACCATGAAAAGCATAACACAGGCCATTCTGATGATTTTTGGATGTTAACATTGGCGTAATCACTAACATTTTTAATAAGCACAAATGAATCAAGCCATTAAAAATGCAAAAGACTATCAAAACATGTCATGCATATCTCATACTGAACATCCAAAA	0.238837736135674	0.448934868389695	0.732634576953606	0.15778897300667402	0.249043255721358	0.570777278961919
1.76807650766036	5:64858687:G:C:A:wR:Alt_5-64858580-A	2.78837846163166	42	1.6301440969518	5	GTEx	477.960147093192	455.875766362585	477.960147093192	GTEX	1627.43993422523	3148.20712679553	1478.71725312002	0.116593182022985	0.123700790170076	0.193745863164917	AAAGAAGAGTGACCCGTTCTGCCCTAGGTCTTTTGGTTATTTTAAGTAGCTGCTTCTCCACCCCACCCCCAGAAACAGTAACAAGCACTCACCACCTTCTTCAGAGAGTGTGTGAGAGAATAAAGGTCAGGAGAGAAAACATGTTTAGTCCATCTGAAAGGAAACCCGCGAGTTAACCACTTCCTTCTGTCCCCACCCTT	4.591821840333388e-51	2.9526329715840384e-111	2.77470172557052e-16	6.076619766774148e-52	1.633937208523429e-112	3.9684724067589e-17
1.57902598423951	5:64858687:G:C:R:wR:Alt_5-64858580-A	2.64123216548676	42	1.75626325818654	5	GTEx	992.813012806584	1051.4670843301199	992.813012806584	GTEX	2967.58014003594	6558.6219974433	3352.9846603019896	0.129867957538269	0.0897620977006057	0.148054315965673	AAAGAAGAGTGACCCGTTCTGCCCTAGGTCTTTTGGTTATTTTAAGTAGCTGCTTCTCCACCCCACCCCCAGAAACAGTAACAAGCACTCACCACCTTCTTCAGAGAGTGTGTGAGAGAATAAAGGTCAGGAGAGAAAACATGTTTAGTGCATCTGAAAGGAAACCCGCGAGTTAACCACTTCCTTCTGTCCCCACCCTT	3.1724348020838105e-33	6.824389341215464e-189	1.79350294589339e-31	5.15706745053506e-34	2.6454211594681783e-190	1.85821887282004e-32
0.30439794330517306	7:50529852:T:G:A:wC	-0.232596128136168	42	0.370065690762066	7	GTEx	96.1872602983362	108.456141935896	96.1872602983362	GTEX	118.761531964217	92.1907637172262	123.790666630899	0.322684385243058	0.611669381689326	0.888521502147841	AAAGAAGATAAAAATTGTAGGCAATCAGGAAATGCATTACATGATCCACAGATTCTAAATCCCCCACGGGTTATAATGAACGAGCCATTGCAAAAAGGAGAGGGAGAGAGAGAAAGAGAAGCAGACCCTAAGGAGGGATCACAGATTCTTCCACCAAATGGGACAAAAAGACAAAAAAAAAAAAAAAAAAAAAAGAAAAT	0.4542960020832561	0.844287829471639	0.8098835903487241	0.34551200534862303	0.7037491130828301	0.677047061481432
0.973590354391333	7:50529852:T:G:R:wC	-0.00828494914471806	42	0.8266518827248871	7	GTEx	49.5478214127658	43.930099411441404	49.5478214127658	GTEX	97.04883891277252	43.615707104545095	87.8485123522172	0.3696320101052501	0.860215705806424	0.979704246256087	AAAGAAGATAAAAATTGTAGGCAATCAGGAAATGCATTACATGATCCACAGATTCTAAATCCCCCACGGGTTATAATGAACGAGCCATTGCAAAAAGGATAGGGAGAGAGAGAAAGAGAAGCAGACCCTAAGGAGGGATCACAGATTCTTCCACCAAATGGGACAAAAAGACAAAAAAAAAAAAAAAAAAAAAAGAAAAT	0.017690131465082002	0.99623406223966	0.583994250786218	0.0084399178665828	0.9923154962550408	0.398794045708524
0.0599254539374062	3:25728915:A:T:R:wC	-0.0389835462036646	42	0.364264493445855	3	GTEx	859.331203267416	653.578111926585	859.331203267416	GTEX	894.624620533918	636.334741201203	1104.7199233707402	0.136888028580244	0.227633957192694	0.246766763779227	AAAGAAGATAAGAATTTTAATGCACCCAGTTTAAATTTTTTGTGTTTAGGAAGACTATAAAGTGAATGTAGGTTGTATTTTTACTATCATGTTATTTATATGCCATTATTAGGTAGCTGAATTTCTGTTTCAGCCATTACAAACTGCATCAGTTGCTTTTAACCTGTCTTGCCAAGCATATCTGACAACTCCTACCTACC	0.7487667972523192	0.934656999826404	0.274676211730748	0.661553117295421	0.8640229416974449	0.13990391685967002
0.223108389283773	3:25728915:A:T:A:wC	0.344740950075531	42	-0.0820969719905077	3	GTEx	867.970863588777	555.2628696226619	867.970863588777	GTEX	1012.20116545129	705.2496554012082	817.732214471613	0.133810132923452	0.21071681881201604	0.327484735830947	AAAGAAGATAAGAATTTTAATGCACCCAGTTTAAATTTTTTGTGTTTAGGAAGACTATAAAGTGAATGTAGGTTGTATTTTTACTATCATGTTATTTATTTGCCATTATTAGGTAGCTGAATTTCTGTTTCAGCCATTACAAACTGCATCAGTTGCTTTTAACCTGTCTTGCCAAGCATATCTGACAACTCCTACCTACC	0.155573093862046	0.231638400298561	0.8914455668396459	0.0954447345764049	0.10183140895668302	0.802054209264812
1.8602460502142	15:75905752:G:A:A:wC	2.7894403065355897	41	1.57560565680109	15	GTEx	525.1691139873391	335.78055185832903	441.162823328364	GTEX	1907.24551032411	2324.0018507334603	1313.99111715291	0.0836032550907852	0.137000872347672	0.148223898213579	AAAGAAGATATACAAATGACCAATACGCACAAGAAAAGATGTTTAACATCAGGCCAGGTGCAGTGGCTCACACCTGTAATCCCAGCACTTTGGGAGGCCAAGGTGGGCGGATCACAAAATCAGGAGTTCGAGACCAGCCTGGTCAATACGCTGAAACCCCGTCTCTACTAAAAATACAAAAATTAGCCGGAAGTGGTGGC	1.3991549664538992e-108	5.945441564630738e-91	1.94851277022911e-25	1.1059977411289695e-109	3.7284426715270596e-92	2.1633742396633e-26
2.02551663325648	15:75905752:G:A:R:wC	2.76113085748191	41	1.7930155012520803	15	GTEx	703.941360374605	510.98740054248594	588.66216863494	GTEX	2864.5641998277397	3466.08288677144	2038.15027389608	0.0817383066682397	0.15550915218917	0.16762064277940694	AAAGAAGATATACAAATGACCAATACGCACAAGAAAAGATGTTTAACATCAGGCCAGGTGCAGTGGCTCACACCTGTAATCCCAGCACTTTGGGAGGCCGAGGTGGGCGGATCACAAAATCAGGAGTTCGAGACCAGCCTGGTCAATACGCTGAAACCCCGTCTCTACTAAAAATACAAAAATTAGCCGGAAGTGGTGGC	2.1506062969933388e-134	2.1419598805930197e-69	9.549265494143167e-26	1.4546535306513694e-135	1.56485753019885e-70	1.05279262349899e-26
0.0275638157662174	14:45397165:G:A:A:wC	0.171796562817198	42	-0.18923460900367495	14	GTEx	332.77489322870497	327.553572501133	332.77489322870497	GTEX	339.22947010135897	368.738065499244	290.66295717048	0.194522451943279	0.256067423589888	0.416292507121962	AAAGAAGATCAAAAGTGTAACTTTCTTTAAATCACTATTCAGGAACCATGAAAAGCATAACACAGGCCATTCTGATGATTTTTGGATGTTAACATTGGCATAATCACTAACATTTTTAATAAGCACAAATGAATCAAGCCATTAAAAATGCAAAAGACTATCAAAACATGTCATGCATATCTCATACTGAACATCCAAAA	0.922817628969705	0.7012889230029631	0.790740749853587	0.887317038590823	0.502281926700383	0.6494177157666601
1.20231353618129	13:25546964:AC:A:A:wC	0.357045497277698	41	0.7605884400338321	13	GTEx	429.489430570791	243.20023336971298	325.188736635736	GTEX	986.312171240766	311.463354121355	551.7079512279361	0.0843831726516497	0.335532035771969	0.180348976438272	AAAGACACAATAAAAAAAAGAAAACTAAAAGGTAATCTCAATGATGAAGACAGCCACAAAAATCCTTAACAAAATACTGGCGAACCAAATCCAACAGCAATCAAAAAGTTCATGATCAAGTAAGCTTCATTCCAAGGATACAAGGTTCAGCATATGCAAACCAATAAATGTGATTCACCACACAAACAGAATTAAACAG	3.412985430743089e-45	0.49470670324498	8.81171550273736e-05	4.5957830803653385e-46	0.28727549273069003	2.47228524147008e-05
0.348320485077051	2:131089343:G:T:R:wC	0.506939630026339	42	0.163209030208704	2	GTEx	177.406553949778	145.386398413216	177.406553949778	GTEX	225.38236455127603	206.371952837764	197.742753239141	0.23799210608760896	0.384022557137077	0.604962656881089	AAAGACACACTAATTCCACTACATCAGTATCTCTTGAACTCACCCACATTTCTTCATTTCTACTTTCACCAACCTAACCCAACCATCACTGCTCTGCGAGGCCAGAGTCCAGGGGTTCTCATTCCGGAATCAACTGTGTGACCTCCTTGTTGGGGGTCTCGGACAGGGCAGGAAGAAGGTGTTCCCTCCCCTTTGATTTA	0.22020904945911104	0.366245681522054	0.8823152150663429	0.14330874224182	0.186809063346	0.787326706421292
1.97419357377884	12:49176582:G:A:A:wC	-0.3356928248064289	42	2.2708533345604702	12	GTEx	140.639273782723	157.574260024196	140.639273782723	GTEX	553.272915754712	125.00585381745701	679.2303643192902	0.18086233026839105	0.4939475215288099	0.327825359859883	AAAGAACACAGGGCACCAGAGGCCCGCAGAGGGGCTGCGCGGGTCTGCTGCGAGAGCGCCCCCGACCTGCACTGCCGCCAGGATGCCCAGCACCACGTAACTCACCACCCACATGGAGTCCTGGCGGAAGCTATGCCGGTTACACACCACCATGAGCCCCACGAACAGGGCGGCGGCACAGGCCAACAGTGCCACATAGG	5.44348886895625e-27	0.696758141089959	2.54906275423931e-11	9.724738402287747e-28	0.4967499619388379	4.29793113412288e-12
0.36459440409900107	6:163744711:AC:A:A:wC	0.5689934368241221	41	0.6322973766808679	6	GTEx	741.838512120711	651.428514030463	585.341533853843	GTEX	955.0727792717403	966.099456874386	907.611074797282	0.102618557414001	0.15312392399983898	0.125838598072878	AAAGAGAAGGAGACCAAGTGTCCTGACCCCTCTGACAGCCAGAGTTACCCCAGCACACCCTAGATCAGCAGTTCTCAAAGTGGGCTCCCGGGGCAGCAACTCAGCGTCACCTGGGAGCTTGGGAAGAGGAGCTCGTGTTCTTAGGGCCCTCCCTAGAGCCGCTGAATCAGAAACTTTGGGATGGGGTCTGTCAATCTGT	0.0008310574815563969	0.0008235287131986308	2.14105736005712e-06	0.000380996126484549	0.00020248036335898702	5.04300004347062e-07
0.34142976439328404	5:65209436:A:G:A:wC	0.38136095929627	42	-0.121278467289968	5	GTEx	782.479118813024	541.8828665822821	782.479118813024	GTEX	990.405716722063	705.603551605605	720.135666704547	0.140021367767748	0.245442806428833	0.28760197563035805	AAAGAGAAGTACTACATATACTTTATTACATTCTTTGTGGAATATGTTCTGGAAAAATAGAAGGCACTACAGAAATAATTTAACTGAGGAAGAAGTTCTGCTCTGCACAAAACTCCCATTGATGTCAGTGGGAGTTCTGTGAATGGAACAAATGTTGAACTTGACCCTGCAATGTTTAAACTGCAATCCTCCCTGCTCTT	0.0295402731324914	0.263451641087434	0.807234656437765	0.014751955530944	0.120239979234569	0.673252344712006
-0.10641279543406	19:48811512:G:A:A:wC	0.0714312584180918	41	0.220543752945184	19	GTEx	973.372245958297	535.3216723754989	650.660085672354	GTEX	904.4155674613428	562.600248247834	759.06265648286	0.0946844163518489	0.27232009732310103	0.19243520718183105	AAAGAGAAGTGTTTCCTTTTTGCTTTTTTTTTTTTTGAGACAGAGTTTCACTCTTGTTGCCCAGGCTGGAGTGCAATGGCACAATCTTGGCTCACTGCAACCTCCAGCTCCCTGGTTCAAGTGATTCTCCTGCCTCAGCCTCCCAAGTAGCTGGGATTACAGGCGTGCACCACCACACCTGGCTAATTTTTTGTATTTTT	0.330561859429597	0.897222122658868	0.356546089017573	0.2610689845645761	0.7930853583483509	0.251767189088705
0.0532198198548745	19:48811512:G:A:R:wC	-0.145120914816201	41	0.319486020301734	19	GTEx	1245.04102115168	784.245571526018	865.344310434431	GTEX	1291.41129099008	708.923397703725	1080.17564393278	0.102314192745654	0.17974648239103794	0.137069239019635	AAAGAGAAGTGTTTCCTTTTTGCTTTTTTTTTTTTTGAGACAGAGTTTCACTCTTGTTGCCCAGGCTGGAGTGCAATGGCACAATCTTGGCTCACTGCAGCCTCCAGCTCCCTGGTTCAAGTGATTCTCCTGCCTCAGCCTCCCAAGTAGCTGGGATTACAGGCGTGCACCACCACACCTGGCTAATTTTTTGTATTTTT	0.6696418127301179	0.6300909040931789	0.0413425171205421	0.602951589699583	0.419456558446142	0.0197619692133882
-0.472893499066458	6:167388169:A:G:R:wC	0.104583963514739	42	-0.454332512277752	6	GTEx	1093.99763421995	991.018047279818	1093.99763421995	GTEX	788.6159911392999	1065.6270268959402	796.5592981848648	0.139477705864568	0.151789753593829	0.274508750246914	AAAGAGAAGTTTGACGTTTGCATTCATTGAGCCCTTTTAGAAAAGATCAGGCAGCTAACTGTTGGCAAGGGTATAGAAACTTGTGTGCTGGAAATCAAAAGGCCTGAGTACCTGTCCATATTTCCTGCAACTTGAGGGATCTCTGTATAGAAATTGAGAAAGAAAAGAAACTTTATCTGAGGAATGCAAGCCTGCTATAA	0.00172002704335482	0.6918049925082521	0.20770795091745	0.000697755886138296	0.4908198543435671	0.0979093278471737
-0.32249126361936603	6:167388169:A:G:A:wC	0.146620765351225	42	-0.3387767076841049	6	GTEx	1353.50422087736	1280.26210654677	1353.50422087736	GTEX	1083.1425978469501	1417.5779605559806	1070.98849075433	0.12430348611142	0.156695991035573	0.289257267301156	AAAGAGAAGTTTGACGTTTGCATTCATTGAGCCCTTTTAGAAAAGATCAGGCAGCTAACTGTTGGCAAGGGTATAGAAACTTGTGTGCTGGAAATCAAAGGGCCTGAGTACCTGTCCATATTTCCTGCAACTTGAGGGATCTCTGTATAGAAATTGAGAAAGAAAAGAAACTTTATCTGAGGAATGCAAGCCTGCTATAA	0.0196871848522561	0.5624022936552789	0.41281122318658897	0.00947599453729908	0.349426597387623	0.241520345562695
0.765562291749485	10:35745352:G:A:A:wC	0.417235720432248	41	0.7641590180388059	10	GTEx	3235.09899184588	1707.37698335044	2413.59016957955	GTEX	5500.195427373559	2280.2531273651	4098.19793022071	0.0532312057497481	0.121743316753602	0.0793382032832575	AAAGAGAATGGAGCTTCTGTTGTGCTGGGCTAATTGCCTTATTATTGATTCAGCTGTATAAGTGAAATGGATTGTTTAAACATTTTTGGTTTTGTGATTATTTTAATTCAGGTTTTATTAAGCTGGGCAGCAGATCATTGATTGCACAGGATTCGGAGGCACATTCATTTGTATCTTCCAGGGTAGCTTTTCTGAATGCA	5.048173375925688e-46	0.00235544108239915	4.7648494034927786e-21	6.72888671377239e-47	0.00060989461287334	5.87692211456488e-22
0.938385338190206	10:35745352:G:A:R:wC	0.5626273197967491	41	0.8428692205750451	10	GTEx	3214.44836498673	1966.76580607544	2535.1360115746397	GTEX	6160.97370068332	2903.4880655857396	4546.090883857521	0.05628909486046401	0.116414949843232	0.0832463314857271	AAAGAGAATGGAGCTTCTGTTGTGCTGGGCTAATTGCCTTATTATTGATTCAGCTGTATAAGTGAAATGGATTGTTTAAACATTTTTGGTTTTGTGATTGTTTTAATTCAGGTTTTATTAAGCTGGGCAGCAGATCATTGATTGCACAGGATTCGGAGGCACATTCATTTGTATCTTCCAGGGTAGCTTTTCTGAATGCA	1.88646642206126e-61	6.45972299373623e-06	3.657659843831589e-23	2.1364538299066196e-62	1.34526394910921e-06	4.279727290268189e-24
0.270699387545335	2:237417648:G:A:A:wC	-0.0200841196695799	41	0.208761358564434	2	GTEx	693.600814463553	376.435136525833	547.217166200709	GTEX	836.8785527864661	371.3695344823629	631.988570799257	0.118853675093621	0.273995439504011	0.16713768251032998	AAAGAGAATTCGCCCACATTATATTTGAACAAACAGAACATTTTCAAAGAGCAACACGTGTTAAATAGGAATAAGACAGAAAGAAGCAGCATATCCACTATCTAAAACCAAGACTTTCATAAAAGTAGAAGAAAAGAAAGGATTATAACATAGGCCAGACAAGTGAAAGAAAGTCTGGAGAAAATCTAACCAAATAAATA	0.0375073323624544	0.973341163979528	0.310166245800887	0.0227512949888278	0.941566654162726	0.211651083856671
0.0447724077460357	2:237417648:G:A:R:wC	0.516075285262543	41	0.28089288759071696	2	GTEx	488.623736245392	174.976274564787	318.27279456649603	GTEX	503.633165660522	250.460607475579	387.139424105199	0.11772966992248697	0.339926026201904	0.187857264376375	AAAGAGAATTCGCCCACATTATATTTGAACAAACAGAACATTTTCAAAGAGCAACACGTGTTAAATAGGAATAAGACAGAAAGAAGCAGCATATCCACTGTCTAAAACCAAGACTTTCATAAAAGTAGAAGAAAAGAAAGGATTATAACATAGGCCAGACAAGTGAAAGAAAGTCTGGAGAAAATCTAACCAAATAAATA	0.759789150395146	0.277913410613809	0.214641202644698	0.7037239064213828	0.128964289800866	0.134850162856109
-0.7475785839357741	3:115598697:T:C:A:wC	-4.65540650793338	41	0.165590239265051	3	GTEx	26.820562195121894	18.9207172561494	25.711407859250397	GTEX	15.9918589727842	0.728037773420967	28.826652349187608	0.712595842418437	2.8814703756295	0.611646843921182	AAAGAGACTAACTTTTCACAAAAGAGGCCTGGGTAAAACTCAGAGCCATGGGATATAAGCCCTGGGTACTACAAATATAGCCTTCCTTTTCAGGTTCTTCATTAAAAATTTTTATGGTAATCCCTATATCACAGATCAAAACCCTTAATGTGAGTTTAAAATGTTAGCATAAAACATAAGCTTGGTGTTTGTGAATCTGA	0.366166729477244	0.239316798228108	0.8491552668628081	0.294135786500417	0.106173093014115	0.7865998468704829
-0.175456240212173	3:115598697:T:C:R:wC	0.126911770137898	41	0.263782496324772	3	GTEx	162.44765515493	97.14361980915831	134.21450555839	GTEX	143.891824684581	106.059204767715	161.626935581527	0.187919848256946	0.431890775404674	0.307913211061257	AAAGAGACTAACTTTTCACAAAAGAGGCCTGGGTAAAACTCAGAGCCATGGGATATAAGCCCTGGGTACTACAAATATAGCCTTCCTTTTCAGGTTCTTTATTAAAAATTTTTATGGTAATCCCTATATCACAGATCAAAACCCTTAATGTGAGTTTAAAATGTTAGCATAAAACATAAGCTTGGTGTTTGTGAATCTGA	0.425398991353697	0.8831599932269659	0.505530039313294	0.350471081680779	0.7688713483022049	0.39162282466817
-0.0822932402831032	6:36049309:G:T:R:wC	-0.223696606978147	42	-0.16535032735555402	6	GTEx	917.1679807513872	739.235156756569	917.1679807513872	GTEX	865.057055156259	632.46570750004	818.300247667967	0.147742950901341	0.228584947677455	0.23537015437659606	AAAGAGACTATTACTTCCCCCATCGAATCAACATGATACCCTAGGATTTCTCCTTTGTTTTTTGTTTCTTTCACCTTTTACCTGTTTCTTAGAAATTTGGTATATATAATTAGCAATACACGTGTGGGTTTAATTCTGGACTCTCAGTTCTATTCTATTGGTTTATATATCTATCCTTATGGCAATACCACACTGTTTTG	0.6772438387698989	0.53971321987244	0.660830370512667	0.5775255024868471	0.327770356467355	0.4823600016598421
-0.20834009572341505	6:36049309:G:T:A:wC	-0.187879443713674	42	-0.243185654999065	6	GTEx	1256.14094087166	898.388378002734	1256.14094087166	GTEX	1087.58007743106	788.6504326244168	1059.52544758694	0.142214714452797	0.201505259400701	0.26027138190986	AAAGAGACTATTACTTCCCCCATCGAATCAACATGATACCCTAGGATTTCTCCTTTGTTTTTTGTTTCTTTCACCTTTTACCTGTTTCTTAGAAATTTGTTATATATAATTAGCAATACACGTGTGGGTTTAATTCTGGACTCTCAGTTCTATTCTATTGGTTTATATATCTATCCTTATGGCAATACCACACTGTTTTG	0.21972413818139705	0.5641454266957161	0.535364810263347	0.142929476025103	0.351140254030832	0.350121222231075
1.19497303265103	5:176839890:T:G:A:wC:Alt_5-176839898-A	1.54764185088884	42	0.99618653981373	5	GTEx	469.729032062105	461.641941723591	469.729032062105	GTEX	1074.9083911780901	1349.31636766225	937.3809368736888	0.125636226521101	0.16088324175621302	0.22556250265147695	AAAGAGACTCGGTCTTATTAAGTTGCCCAGGCTAGCCTGGAACTTCTGGGCGCAAGTGATCCTCTCGCTTCATCCTCCTGAATAGCTGGGATTACAGGTGCATGCCACCATGCCTGGCTCTGTCAGTTCTTGATTGCTCCTGAGTATAGACCCTGGCCCTAAGGCCACTCCCACATTGGCTCCTTCCTCTTGGGGAGAAG	9.381345786138319e-21	5.134833093863259e-21	4.24409323421558e-05	1.88162134563068e-21	6.605005518989478e-22	1.00332987919968e-05
1.4882177171499198	5:176839890:T:G:A:wC,5:176839890:T:G:A:wC:Alt_5-176839898-R	1.63293000149671	42	1.1326123019045	5	GTEx	436.66004729791496	472.6151503307929	436.66004729791496	GTEX	1226.43958696203	1465.51425843005	956.936064382649	0.12473255456946697	0.15706966662986402	0.256464941918422	AAAGAGACTCGGTCTTATTAAGTTGCCCAGGCTAGCCTGGAACTTCTGGGCGCAAGTGATCCTCTCGCTTCATCCTCCTGAATAGCTGGGATTACAGGTGCATGCCATCATGCCTGGCTCTGTCAGTTCTTGATTGCTCCTGAGTATAGACCCTGGCCCTAAGGCCACTCCCACATTGGCTCCTTCCTCTTGGGGAGAAG	4.922336655909031e-32	2.1343819107941e-24	4.24803466253359e-05	8.132378191507757e-33	2.57978245843366e-25	1.00429735034267e-05
1.3537199076713202	5:176839890:T:G:R:wC:Alt_5-176839898-A	2.0756769060431	42	1.7342506345154598	5	GTEx	406.2448093814089	390.444192196617	406.2448093814089	GTEX	1038.1012121301699	1645.78994046782	1349.0336617248	0.125126894942582	0.144674316521219	0.242171408437497	AAAGAGACTCGGTCTTATTAAGTTGCCCAGGCTAGCCTGGAACTTCTGGGCGCAAGTGATCCTCTCGCTTCATCCTCCTGAATAGCTGGGATTACAGGTTCATGCCACCATGCCTGGCTCTGTCAGTTCTTGATTGCTCCTGAGTATAGACCCTGGCCCTAAGGCCACTCCCACATTGGCTCCTTCCTCTTGGGGAGAAG	1.5575371737414e-26	1.2226412384052399e-45	4.87771780559074e-12	2.80496851362943e-27	1.1086471705842198e-46	7.994317002058802e-13
1.73440963107458	5:176839890:T:G:R:wC,5:176839890:T:G:R:wC:Alt_5-176839898-R	1.8720532484581296	42	1.94690669918513	5	GTEx	312.012308805551	308.17064609117296	312.012308805551	GTEX	1039.71943706006	1127.9574519203	1204.4597143411802	0.140835263193418	0.15323507340712694	0.202827768858906	AAAGAGACTCGGTCTTATTAAGTTGCCCAGGCTAGCCTGGAACTTCTGGGCGCAAGTGATCCTCTCGCTTCATCCTCCTGAATAGCTGGGATTACAGGTTCATGCCATCATGCCTGGCTCTGTCAGTTCTTGATTGCTCCTGAGTATAGACCCTGGCCCTAAGGCCACTCCCACATTGGCTCCTTCCTCTTGGGGAGAAG	4.6709275927948885e-34	2.39738720104057e-33	6.378757079723149e-21	7.50606649352384e-35	2.5261946634187198e-34	8.08669700668412e-22
-0.120622396401354	1:146484662:A:G:R:wC	0.379992038079839	41	-0.0763153512650712	1	GTEx	347.432017795708	178.73758396588403	267.685015739425	GTEX	319.51978066354803	232.819163891688	253.855360973348	0.151695292786239	0.310273044507369	0.227719511623576	AAAGAGACTTAGACTCCCACACAATAATAATGGGAGACTTTAATACCCCACTGTCAATATTAGACAGATCAACGAGACAGAAAATTAACAAGGATATTCAGGACTTGAACTCAGCTCTACACCAAGCAGACCTAATAGACATCTATAGAACTCTCCACCCCAAATCAACAGAATATACATTCTTCTCAGCACCACATCAC	0.502407430971972	0.412492835528216	0.8110537037732801	0.426519027761291	0.22068749610822305	0.7375279795405429
-0.0338146117322392	1:146484662:A:G:A:wC	0.0118663275233106	41	-0.39437248485806303	1	GTEx	256.90398257125497	125.945134525998	205.49089607631802	GTEX	250.543150942387	127.072852757101	156.806530454552	0.150640865231869	0.5112302201015321	0.376851544210641	AAAGAGACTTAGACTCCCACACAATAATAATGGGAGACTTTAATACCCCACTGTCAATATTAGACAGATCAACGAGACAGAAAATTAACAAGGATATTCGGGACTTGAACTCAGCTCTACACCAAGCAGACCTAATAGACATCTATAGAACTCTCCACCCCAAATCAACAGAATATACATTCTTCTCAGCACCACATCAC	0.860128347203875	0.99138726494039	0.4048872867848	0.8223902819817671	0.9814817100932072	0.295333497400904
-0.160968410971623	12:30798666:A:G:R:wC	-0.184707153376494	41	0.497346060925554	12	GTEx	691.400326162534	382.226699564718	480.825362868035	GTEX	618.2561735410201	336.303479223391	679.497186046647	0.101033358714613	0.261466431469088	0.170880037058142	AAAGAGAGAAGACTCTAATTACTAAACCCAGGAACAAAACAGGGTCATTACTATGGAACCTACAGATACAAAAAGACATAAGGAAATACTATGAACCACATGCAATGAATTAGATAAATTACGTTGAAAAATTCCAAGATGCAAACTACTGAAATGAATTTAAAAAGAAATGTAAACTACGAATAAATCTATAACAAATA	0.15653850602143302	0.6827616451403001	0.00903184936198935	0.111110750156768	0.479922143826908	0.0036085290571697204
-0.048868349584260985	12:30798666:A:G:A:wC	-0.0902656152508118	41	0.521177758898818	12	GTEx	539.4635472755169	335.472232481054	353.9629663919941	GTEX	521.191742548805	314.843391767658	508.691337349023	0.118697343975611	0.33699470381547	0.165493422815125	AAAGAGAGAAGACTCTAATTACTAAACCCAGGAACAAAACAGGGTCATTACTATGGAACCTACAGATACAAAAAGACATAAGGAAATACTATGAACCACGTGCAATGAATTAGATAAATTACGTTGAAAAATTCCAAGATGCAAACTACTGAAATGAATTTAAAAAGAAATGTAAACTACGAATAAATCTATAACAAATA	0.739489078432241	0.8947212058237529	0.00439840056118775	0.6805552917687729	0.7888111641296999	0.0016369823047719
0.337791340434532	5:65209436:A:G:R:wC	0.286336743200879	42	0.33194168241267	5	GTEx	895.950297843533	748.0938476623669	895.950297843533	GTEX	1131.6051799172099	912.640679933449	1125.736961349	0.131233406424524	0.19804025106508	0.22327536319623	AAAGAGAAGTACTACATATACTTTATTACATTCTTTGTGGAATATGTTCTGGAAAAATAGAAGGCACTACAGAAATAATTTAACTGAGGAAGAAGTTCTACTCTGCACAAAACTCCCATTGATGTCAGTGGGAGTTCTGTGAATGGAACAAATGTTGAACTTGACCCTGCAATGTTTAAACTGCAATCCTCCCTGCTCTT	0.0207914253812989	0.30902272714011103	0.270509167307292	0.0100537906945435	0.148218929763985	0.13709619296344802
0.398252401369134	6:163744711:AC:A:R:wC	0.558001004117062	41	0.410188499706657	6	GTEx	706.142605569082	522.756440285281	518.862027503803	GTEX	930.564272507561	769.897737184494	689.901770750035	0.102728813228426	0.21892416456543806	0.149483258985006	AAAGAGAAGGAGACCAAGTGTCCTGACCCCTCTGACAGCCAGAGTTACCCCAGCACACCCTAGATCAGCAGTTCTCAAAGTGGGCTCCCGGGGCAGCAACCTCAGCGTCACCTGGGAGCTTGGGAAGAGGAGCTCGTGTTCTTAGGGCCCTCCCTAGAGCCGCTGAATCAGAAACTTTGGGATGGGGTCTGTCAATCTGT	0.000246943993120432	0.0340998590940217	0.0144332322342659	0.000105867489016775	0.0108084229299491	0.00606875764923004
0.596108776708237	2:131089343:G:T:A:wC	-0.516992472576561	42	0.0137309980438487	2	GTEx	149.282938945056	130.89021625882	149.282938945056	GTEX	226.05769102801102	91.4184047717856	151.015428874314	0.29114345917872303	0.699446009914228	0.5525679721010209	AAAGACACACTAATTCCACTACATCAGTATCTCTTGAACTCACCCACATTTCTTCATTTCTACTTTCACCAACCTAACCCAACCATCACTGCTCTGCGATGCCAGAGTCCAGGGGTTCTCATTCCGGAATCAACTGTGTGACCTCCTTGTTGGGGGTCTCGGACAGGGCAGGAAGAAGGTGTTCCCTCCCCTTTGATTTA	0.0734637674854992	0.665990036994075	0.990617581725029	0.0406115288169763	0.459818562099228	0.980175065362926
-0.305303729895662	13:52976491:G:A:R:wC	0.22492562095318	42	-0.307155512685934	13	GTEx	321.668832333674	205.431491971377	321.668832333674	GTEX	260.43984401191	240.258940530243	259.187463079427	0.240685355686436	0.37318824737055295	0.460971778297484	AAAGAGAACTCAAGGTAACATGCTTGCCTCCAATTTGTTAAAATTTGAGAGAGTTGGTTTTTTTATTTTTTTAAGAGTTAAAAATATAAAATGAAATACGAATCAATCATGCAGAATCACTGAAGCATAAGAGAACCCAGGGTTGCAAGGGTCACAGTTGAGAAAGCACTGCACTATATACCCTACCCTGCCTCCTTCAG	0.296707284217672	0.736449688478835	0.6802968504669189	0.2046278194204	0.546699252383404	0.505205479243785
1.02882129661057	9:6331421:C:A:A:wC	0.605469109853818	41	1.68409500496454	9	GTEx	1280.42692964045	899.7436182913251	962.256148191785	GTEX	2612.50533764784	1368.1706113829	3092.02047147222	0.0671394156084403	0.166291101905319	0.110536100563336	AAAGACTTTAGAGAGACAGAAAGTCTTAGAGGACTAGGAGAAGTTTGCCAGACAGACAAGAATAGAACATTCCAGACAACATGCAGAGGAACTGAGTCAAAAAGGAATGTATAAGAATGGCATATTCTAGGAACTAACACTGTGGCTAGAGAGGAAGGGGAAATGGTGTTACATGAGTGAGGGAGGGGAAATGGTGTTAC	4.27432029720285e-52	0.00109016806925726	2.836415793806669e-51	5.31425444662866e-53	0.000271560786164139	2.0491668102868196e-52
1.05152904558335	9:6331421:C:A:R:wC	0.537862223236583	41	3.10325610055124	9	GTEx	1249.16729132107	836.1569685816348	993.029850806788	GTEX	2588.66323710214	1213.12665613375	8532.79714870767	0.0750892553600914	0.16991235136574898	0.251875121819473	AAAGACTTTAGAGAGACAGAAAGTCTTAGAGGACTAGGAGAAGTTTGCCAGACAGACAAGAATAGAACATTCCAGACAACATGCAGAGGAACTGAGTCACAAAGGAATGTATAAGAATGGCATATTCTAGGAACTAACACTGTGGCTAGAGAGGAAGGGGAAATGGTGTTACATGAGTGAGGGAGGGGAAATGGTGTTAC	1.07873050660601e-43	0.00567199393783804	7.47542369652603e-34	1.4791697463534296e-44	0.00154802020638866	7.015825496369239e-35
0.4768220955323521	1:160045378:T:C:A:wC	0.0902419329337883	42	0.0547381277636362	1	GTEx	963.4253322689392	836.3912429109911	963.4253322689392	GTEX	1340.16975730119	890.223872266174	998.738944648718	0.119657528588915	0.208563685304687	0.225746931448509	AAAGACTTTATAAGTCCTTGAACAGCAGGGGTGGGAGCTTGTGGAAAAGTACACAGGTAGCTTCAACAGCACTGTAATGTTCTGAATTTAAAAGAGTGACTTAAATTGAGTTTTTGTTCTTAAATTATGCTTTATAACATATAGACATATGTCCACCATCTATATTCTTTTGTACATATCAAATGTCAGGTTTTCATTTT	0.000184663654908908	0.8199230599380821	0.8953805957988091	6.75113769949417e-05	0.66524517968455	0.808411643650766
0.540527489858509	1:160045378:T:C:R:wC	0.0159564045116838	42	0.36675391695387294	1	GTEx	1076.2343559984802	1004.76620939878	1076.2343559984802	GTEX	1565.73523325483	1015.91118590574	1387.01982701324	0.117655542476168	0.15723218183711302	0.20471707635769	AAAGACTTTATAAGTCCTTGAACAGCAGGGGTGGGAGCTTGTGGAAAAGTACACAGGTAGCTTCAACAGCACTGTAATGTTCTGAATTTAAAAGAGTGATTTAAATTGAGTTTTTGTTCTTAAATTATGCTTTATAACATATAGACATATGTCCACCATCTATATTCTTTTGTACATATCAAATGTCAGGTTTTCATTTT	1.30346422186892e-05	0.962609612449996	0.16423089153075798	4.3451180340735e-06	0.919166996373519	0.0732105300126335
0.608610709224916	1:151029105:TCAG:T:R:wC	0.571690402886376	42	0.550323804480824	1	GTEx	109.15960536778799	97.1443010277195	109.15960536778799	GTEX	166.422669809086	144.216479319698	159.899368652477	0.327406861597578	0.404773276106503	0.5034993282584221	AAAGACTTTCTACAATAAGGAATTTCTTCCCTCTCTGTTTGCTGCCCTATTCCTCCTGATTTCCCTCCAGTGAAATCCAATCCCTCCCAGAAGCCAGTCAGCAGCAGTTCCTTTATTACCTGACCTTGAGATCCTTCCTGAAGGCTGTGTACATTCTGTTTATCTGTGTCCTGTATCACTGCACTCCTGTGTGTACACCT	0.108340041002725	0.323767985522534	0.452482075028597	0.0630438714258623	0.15784048452934302	0.274394638026782
0.503889839124545	1:151029105:TCAG:T:A:wC	0.620738223340198	42	-0.32860017412896697	1	GTEx	163.182978763163	134.543780705282	163.182978763163	GTEX	231.209928674539	206.700059057198	130.247102316284	0.232890560010268	0.4150519111782829	0.8914360820274609	AAAGACTTTCTACAATAAGGAATTTCTTCCCTCTCTGTTTGCTGCCCTATTCCTCCTGATTTCCCTCCAGTGAAATCCAATCCCTCCCAGAAGCCAGTCAGCAGTTCCTTTATTACCTGACCTTGAGATCCTTCCTGAAGGCTGTGTACATTCTGTTTATCTGTGTCCTGTATCACTGCACTCCTGTGTGTACACCT	0.0568883404303503	0.28735201203214	0.8338669433677509	0.0304924812404547	0.134766351079975	0.712411817591621
2.2706010417303903	13:74417432:G:T:R:wC	2.2862902222282404	42	2.1299480311921104	13	GTEx	1531.59375905573	1395.9785059340695	1531.59375905573	GTEX	7388.79506213254	6811.1145484281715	6706.61254131837	0.0736923601580585	0.0854989289349285	0.140914077585223	AAAGAGAAAAGGTTTTTGAATATTATTGATTTTGGTATTTTTTGGGAGAGATAATAAGTAATTTCAATCATTTATTGATAATTGATGGATGCTAGACATGTATACATTATGTTCTTTTTTTTTTTTTAGATAAGAGTCTCACCCTGTTGCCCAGGCTGAAGTGCAATGGCTCAATCTTGGCTCACTGCAACCTCCACCTC	3.480026524056396e-207	3.5876978650843873e-156	1.5922919492850293e-50	1.8159571423597983e-208	1.589485913612719e-157	1.2853072714714692e-51
2.38317506987552	13:74417432:G:T:A:wC	2.3644461847224103	42	2.13709106055215	13	GTEx	1241.16599435145	1037.42567795635	1241.16599435145	GTEX	6474.27019748968	5343.40993428184	5462.89484505205	0.0834765959676049	0.105090235279562	0.140326565566663	AAAGAGAAAAGGTTTTTGAATATTATTGATTTTGGTATTTTTTGGGAGAGATAATAAGTAATTTCAATCATTTATTGATAATTGATGGATGCTAGACATTTATACATTATGTTCTTTTTTTTTTTTTAGATAAGAGTCTCACCCTGTTGCCCAGGCTGAAGTGCAATGGCTCAATCTTGGCTCACTGCAACCTCCACCTC	4.847693494956436e-178	7.619751802706135e-111	2.8172613004964797e-51	2.8886861178780076e-179	4.22619099761601e-112	2.2561193672279596e-52
-0.13884198008176502	11:41399861:A:C:R:wC	0.251611660405179	42	-0.015063457265033	11	GTEx	351.64882474199	235.000872312392	351.64882474199	GTEX	319.120810210231	279.707651589718	348.1245794959221	0.217219232360087	0.261621364531162	0.418099117771757	AAAGAGAAACAGATGCAGCATTCTACTAAGAGATAAAGAACATGGGAATGAAGAAAAGGCAAAAATAGGCACAAAGTGCCAGGAGAAATGAAAAGTTTTACAATGTAAATTATTTTATTTCCATTTCACATTTTTTTCTTTTGTCTCTGAAGACTAAAATGCCAATGACACTGAAAATAGCCCTGTTCCACAAGGTATTG	0.627944484517737	0.5488460134073351	0.986149430779022	0.522706466777955	0.33618035988119105	0.971259685097914
-0.548281161193974	11:41399861:A:C:A:wC	-0.0572742100743056	42	-0.0269424040171332	11	GTEx	442.74300221899597	348.738639850921	442.74300221899597	GTEX	301.911210640264	335.04093958716703	435.050288036336	0.24576182204691105	0.29395701596122	0.330697736800899	AAAGAGAAACAGATGCAGCATTCTACTAAGAGATAAAGAACATGGGAATGAAGAAAAGGCAAAAATAGGCACAAAGTGCCAGGAGAAATGAAAAGTTTTCCAATGTAAATTATTTTATTTCCATTTCACATTTTTTTCTTTTGTCTCTGAAGACTAAAATGCCAATGACACTGAAAATAGCCCTGTTCCACAAGGTATTG	0.0487633263226817	0.925118303527639	0.967329833528779	0.025684758118237002	0.8455192053633208	0.9350670773458192
0.76818110200274	2:87454592:G:A:A:wC	0.16560155851540198	42	1.5117792845093403	2	GTEx	1287.95540032254	1243.2372387716	1287.95540032254	GTEX	2192.92294045116	1394.0491718667001	3673.46130977041	0.0923011089632842	0.20247695297349494	0.147199416916314	AAAGAGAAAGGAAATTTTCAGGAAGGAGATCATGTCTAAGAGCTTTTTATTAGTCTCATCTTCCAATTTCCTGTAGACTCAAGCTTCTTTCTTTCTGTCATGCGGGGTTTAATATCCAGTGGCTGTTTGACAACAGCACCAGGAAATGGAATTTCCATCCTGATTCTGCCTGGAACCTTGGGCAAAGTGCCCAAACCTTC	3.87638096381634e-16	0.624608158983682	8.06486019188537e-24	8.60867914302167e-17	0.413426534449552	9.59254558240979e-25
0.680162201078057	2:87454592:G:A:R:wC	0.265235723643575	42	1.4786819401379498	2	GTEx	683.872549137659	659.432401091034	683.872549137659	GTEX	1096.58571901641	792.863571956431	1904.7826705120801	0.156910764678467	0.184161563568401	0.191491408420893	AAAGAGAAAGGAAATTTTCAGGAAGGAGATCATGTCTAAGAGCTTTTTATTAGTCTCATCTTCCAATTTCCTGTAGACTCAAGCTTCTTTCTTTCTGTCGTGCGGGGTTTAATATCCAGTGGCTGTTTGACAACAGCACCAGGAAATGGAATTTCCATCCTGATTCTGCCTGGAACCTTGGGCAAAGTGCCCAAACCTTC	4.2193442516701004e-05	0.311513809592591	7.44029338082286e-14	1.4595434474428304e-05	0.14980124028502895	1.14587476021016e-14
-0.34756904974889	1:200644821:GTTC:G:R:wC	0.3916985480650639	41	-0.7165958502245259	1	GTEx	1699.01082563409	1268.52141700257	1326.95901072721	GTEX	1334.95951471123	1664.00908064418	808.024181914781	0.0793506515525485	0.14841543534582502	0.162255679677586	AAAGAGAAAGTTAGGTCAATAGTTCTTCTTGATAGATAGGACGTGGAGGGTGAAGGAGATAGAGTCATGGTTGACACTCAAGTTCAATAGGTCAATAGTTCTTCTTGATAGATAGGACGTGGAGGGTGAAGGAGATAGAGTCATGTTTGACACAAGTTCAATACGCACTACATAGCTTTATAGTAACCACAAAACATGAT	3.047320720633e-05	0.0268696570164478	3.74143192582266e-05	1.18588770579462e-05	0.0083101061181191	1.00330081694966e-05
-0.32741067867740803	1:200644821:GTTC:G:A:wC	-0.162285987733764	41	-0.77730057156419	1	GTEx	1044.07218613217	751.8288188982159	799.627844142173	GTEX	831.912122462802	671.340954103786	466.131655983994	0.0872020782290051	0.216270897892504	0.210411311054895	AAAGAGAAAGTTAGGTCAATAGTTCTTCTTGATAGATAGGACGTGGAGGGTGAAGGAGATAGAGTCATGGTTGACACTCAAGTTCAATAGGTCAATAGTTCTTGATAGATAGGACGTGGAGGGTGAAGGAGATAGAGTCATGTTTGACACAAGTTCAATACGCACTACATAGCTTTATAGTAACCACAAAACATGAT	0.000394801652711927	0.66012477972964	0.000689977045137024	0.000173604564616924	0.453024115165217	0.00022058382861803305
0.371681688520867	16:2303371:C:A:A:wR:Alt_16-2303353-A	0.284257882002802	42	0.461201082033312	16	GTEx	737.134565521561	789.422564423777	737.134565521561	GTEX	953.984630279846	961.236567724516	1016.2072863542501	0.14796121671253798	0.15076689470466198	0.23173034568306505	AAAGAGAAATTTTATAGTACTGACTGTACAATGAAAGCAAAAAAGAAAAAAAATAAAAGCAATGTACATGTTGCCAAGATAACCTGAAAGACCACCATGAACGGCAGGCACAACCATGGCTGCGTGATGACCCCGCAGAGCTGGCTCTCAACTCACTCGCCAATTTCAGAGTACAGTGGTGGGGTGCGGTGTGTGCATCG	0.0244736336686864	0.149972217215749	0.112707677775268	0.0120041933685954	0.0593740834596989	0.0465635162005878
0.35736900810894	16:2303371:C:A:R:wR:Alt_16-2303353-A	0.521604435515376	42	0.6290248828674039	16	GTEx	866.6222883749181	887.28029872563	866.6222883749181	GTEX	1110.8584384174198	1273.49792950829	1339.85381026144	0.13262676112774002	0.16284828148637198	0.198073299142345	AAAGAGAAATTTTATAGTACTGACTGTACAATGAAAGCAAAAAAGAAAAAAAATAAAAGCAATGTACATGTTGCCAAGATAACCTGAAAGACCACCATGAACGGCAGGCACAACCATGGCTGCGTGATGACCCCGCAGAGCTGGCTCTCCACTCACTCGCCAATTTCAGAGTACAGTGGTGGGGTGCGGTGTGTGCATCG	0.0149883249461724	0.00502177211358583	0.00505363896369453	0.00704844381403978	0.00135999950350855	0.00149466322892436
0.652314567325307	16:2303371:C:A:A:wR:Alt_16-2303353-R	0.668802805695485	42	0.77347413918822	16	GTEx	986.1059530312559	1066.44980848787	986.1059530312559	GTEX	1549.47575600226	1695.53566848888	1684.98355579427	0.106335807290091	0.12142243963639697	0.190413106019015	AAAGAGAAATTTTATAGTACTGACTGTACAATGAAAGCAAAAAAGAAAAAAAATAAAAGCAATGTACATGTTGCCAAGATAACCTGAAAGACCACCATGAACGGCAGGCACAACCATGGCTGCGTGATGACTCCGCAGAGCTGGCTCTCAACTCACTCGCCAATTTCAGAGTACAGTGGTGGGGTGCGGTGTGTGCATCG	3.0967076709799893e-09	1.8938367771638398e-07	0.000194251199213463	8.543978707980901e-10	3.6279749168030605e-08	4.8636450591410294e-05
0.901048024373409	16:2303371:C:A:R:wR:Alt_16-2303353-R	0.502245101494609	42	0.676573008559484	16	GTEx	565.887860237139	617.613861748395	565.887860237139	GTEX	1056.05750253396	874.545527492993	903.1752460442972	0.12379309429144	0.19097763440642496	0.30238134051409005	AAAGAGAAATTTTATAGTACTGACTGTACAATGAAAGCAAAAAAGAAAAAAAATAAAAGCAATGTACATGTTGCCAAGATAACCTGAAAGACCACCATGAACGGCAGGCACAACCATGGCTGCGTGATGACTCCGCAGAGCTGGCTCTCCACTCACTCGCCAATTTCAGAGTACAGTGGTGGGGTGCGGTGTGTGCATCG	1.3774296778215e-12	0.0275499364769361	0.0665017742458233	3.3714855581515004e-13	0.00854191692238625	0.0252548108563641
-0.184708602920221	13:52976491:G:A:A:wC	-0.29467659424364	42	-0.735752899801805	13	GTEx	591.5248978389029	393.157999723248	591.5248978389029	GTEX	521.226731358435	320.629237850169	354.732098266599	0.163640085686567	0.283437910930967	0.3318265979615549	AAAGAGAACTCAAGGTAACATGCTTGCCTCCAATTTGTTAAAATTTGAGAGAGTTGGTTTTTTTATTTTTTTAAGAGTTAAAAATATAAAATGAAATACAAATCAATCATGCAGAATCACTGAAGCATAAGAGAACCCAGGGTTGCAAGGGTCACAGTTGAGAAAGCACTGCACTATATACCCTACCCTGCCTCCTTCAG	0.36004102735857896	0.507677193174306	0.0695999063577862	0.25900368119149	0.298501931222026	0.0266038771418982
-0.350144542146338	5:112227799:A:G:R:wC	-0.0108180813991453	42	0.457732076457795	5	GTEx	569.101614889207	510.5180991264711	569.101614889207	GTEX	446.056624443807	506.348852127315	779.905116494066	0.16585242839233302	0.289186529302452	0.268129484724073	AAAGAGAGAGAAGAGGAGGAGCAGAAACAACAGGAGAAGAAAGAAAAAGAGGAAGCTGTGCAGAAGATGCTGGATCAGGCTGAAAATGATTTAGAAAATAGTACCACATGGCAAAACCCAGAACCACCCGTGGATTTCAGAGTAATGGAGAAGGATCGAGCTAATTGTCCCTTCTACAGTAAAACAGGAGCTTGCAGATT	0.0639542053613877	0.986328748794421	0.190277777510522	0.0347567331975855	0.970159165485964	0.0877977610459798
-0.00546594842953081	5:112227799:A:G:A:wC	0.21067870680505896	42	0.6983768855321499	5	GTEx	348.5629393500679	330.944626138828	348.5629393500679	GTEX	347.032486394139	382.915254957253	565.0362839421912	0.211096043438588	0.235012742332466	0.288650901732434	AAAGAGAGAGAAGAGGAGGAGCAGAAACAACAGGAGAAGAAAGAAAAAGAGGAAGCTGTGCAGAAGATGCTGGATCAGGCTGAAAATGATTTAGAAAATGGTACCACATGGCAAAACCCAGAACCACCCGTGGATTTCAGAGTAATGGAGAAGGATCGAGCTAATTGTCCCTTCTACAGTAAAACAGGAGCTTGCAGATT	0.986746316616253	0.583174755859857	0.0432683706940575	0.9793425376064742	0.370008988622714	0.0155439292095105
1.12822542553428	18:11945666:A:G:R:wC	2.01047302630278	41	2.48012110031073	18	GTEx	508.389726873755	375.035737045158	354.77000196885	GTEX	1111.51568732391	1511.4553325407599	1981.6085750280704	0.08201899970375799	0.182090498856817	0.114709403707309	AAAGAGAGAGAAGCTACACCAGTTATTCCAAAAGAGTGAGTAATATAAAGAATTACTGGGCCGGGCGTGGTGGCTCACACCTGTAATCCCAACACTTTGAGAGGCAGAGGCGGGCAGATCACGAGGTCAGGAGATTGACACCATCCTGGCTAACACGGTGAAACCCTGACTCTACTAAAAATACAAAAATTAGCTGGGCG	3.3708767585336794e-42	2.1061397643149493e-27	2.556632007785829e-102	4.70966838744896e-43	2.42146015065664e-28	1.1421608063206993e-103
-0.336936860824262	18:11945666:A:G:A:wC	0.329854944191919	41	-0.6724406392344929	18	GTEx	1352.07816691356	840.933361063559	1025.90974880216	GTEX	1070.0489967839999	1057.0410864173	644.045667541199	0.078272186685263	0.153544223858965	0.17021483292626	AAAGAGAGAGAAGCTACACCAGTTATTCCAAAAGAGTGAGTAATATAAAGAATTACTGGGCCGGGCGTGGTGGCTCACACCTGTAATCCCAACACTTTGGGAGGCAGAGGCGGGCAGATCACGAGGTCAGGAGATTGACACCATCCTGGCTAACACGGTGAAACCCTGACTCTACTAAAAATACAAAAATTAGCTGGGCG	4.237516532564621e-05	0.0882872797230618	0.000260491264208069	1.67225886339993e-05	0.0316920570225209	7.79748092914888e-05
-0.35534160790403	11:107326340:C:A:A:wC	-0.196631898862131	41	-0.5650409596711939	11	GTEx	572.655515609422	286.132830712731	427.936842287704	GTEX	447.655551007625	249.69848480135897	289.245761936488	0.125225649988715	0.297148809876615	0.202760506878856	AAAGAGATGAAACTATTCAGCAATGCCAACTATGTGATATTCATTTTGTAACTTATGAAAACATTCTATAAAATTATTCATCCAATATTAACTTGAATAAGTGCAAAAAAGGACAGATATCCTTACATCACGTAAACCTGTTAGTATTCACCTGTGAGAACTGTTCAATTCTCTCATTCACATCAGGTAGCATCCATGTA	0.008495225836199471	0.706105792039984	0.0128284808661771	0.00454526237604217	0.508145101099431	0.00532410597778953
-0.47328527341778	11:107326340:C:A:R:wC	-0.38788669503537	41	-0.6849872828759761	11	GTEx	408.3589758870221	167.162652846741	305.540831194684	GTEX	293.961574272615	127.955644670398	190.056495899045	0.151411385890648	0.494090829557089	0.30241181473615697	AAAGAGATGAAACTATTCAGCAATGCCAACTATGTGATATTCATTTTGTAACTTATGAAAACATTCTATAAAATTATTCATCCAATATTAACTTGAATACGTGCAAAAAAGGACAGATATCCTTACATCACGTAAACCTGTTAGTATTCACCTGTGAGAACTGTTCAATTCTCTCATTCACATCAGGTAGCATCCATGTA	0.00353094547426069	0.6418525487073771	0.0481385347304233	0.0017730791307717	0.432423435675837	0.0235077038414723
0.0347202320890728	13:86374910:G:A:A:wC	0.737418729356907	41	0.519044602522101	13	GTEx	311.471773425518	75.94339720257301	190.861576739174	GTEX	319.203603371473	126.53396884525299	273.320722685697	0.15909154197734302	0.390446183410944	0.213096069599834	AAAGAGATGATGATACAGAGGAGGGGGTTCGAAAATACAATAAAAATAAAAAAATGAGAGAATGAAGAGTATAAGTGAAGTTAAATATAAATAATTAGTATTTGGCACAATTTCCTGCTAGCTGCTAGCCAAATTAATTAAATCAAGGTAATTATTTAGATAGATAGTTAGAAATTAGAATTTTAATCAATAAAAAAAGA	0.8640345953372429	0.14909276129503002	0.0321421942590099	0.8272416604462209	0.0589378685088371	0.0148617512908785
0.4133934871766111	13:86374910:G:A:R:wC	0.656229752542667	41	0.314617772965702	13	GTEx	295.95644653383204	71.3803348094802	213.700835830826	GTEX	394.3538126121	112.64820347345899	265.173262917213	0.139676319236167	0.5087266773427371	0.273132462121917	AAAGAGATGATGATACAGAGGAGGGGGTTCGAAAATACAATAAAAATAAAAAAATGAGAGAATGAAGAGTATAAGTGAAGTTAAATATAAATAATTAGTGTTTGGCACAATTTCCTGCTAGCTGCTAGCCAAATTAATTAAATCAAGGTAATTATTTAGATAGATAGTTAGAAATTAGAATTTTAATCAATAAAAAAAGA	0.0059130295109520795	0.38057547323575897	0.353906444061292	0.0030798537030015893	0.197069537471142	0.249367449887814
-0.129697766646107	5:114810487:C:G:R:wC	1.24832626560859	42	0.217760003264117	5	GTEx	843.976119781526	853.477434014463	843.976119781526	GTEX	770.7823101818242	2028.64584382044	981.011923458589	0.142320293599763	0.16750295855852	0.24087896342138296	AAAGAGATGGTGTCCCCTATGAAAATCAACATGCTATTATCAGAAGAAAGGGAAAAGGGATGCTGGGAAGCAAAGTCTAGTTAACAAAAACAAGTTCAACAAAACTAGTTGGTGACCTGGATCAACTTGAACTATTGAAAGTGGGTTTTCCAGAAAAGTTTCTCCCAGATATGATTGCTCATCCAAATCTCTGGAAGAGT	0.471443773568895	5.874155710586768e-13	0.55164955794699	0.362132577518629	9.15444736001341e-14	0.3659834695774911
-0.4274812524884071	5:114810487:C:G:A:wC	-0.266182779319827	42	0.0214255154703953	5	GTEx	1097.8752924088901	972.1766152797239	1097.8752924088901	GTEX	816.123565637957	808.3352504041409	1114.3711824591498	0.15481680762226502	0.203954414861233	0.272063906279768	AAAGAGATGGTGTCCCCTATGAAAATCAACATGCTATTATCAGAAGAAAGGGAAAAGGGATGCTGGGAAGCAAAGTCTAGTTAACAAAAACAAGTTCAAGAAAACTAGTTGGTGACCTGGATCAACTTGAACTATTGAAAGTGGGTTTTCCAGAAAAGTTTCTCCCAGATATGATTGCTCATCCAAATCTCTGGAAGAGT	0.0124303057386613	0.373370583985678	0.968426999375383	0.00575881639762197	0.191855672991564	0.9372300630096072
-0.26846027902783604	15:80196660:A:G:R:wC	-0.128779612150933	41	-0.067192118972274	15	GTEx	1339.4971060974099	678.6454910333409	922.4194058163547	GTEX	1111.60650118974	620.730412160902	881.4215326494801	0.0841944865662369	0.20665760178122405	0.148331566341888	AAAGAGATTATAAGTCCCATTACTGATAGACCAGTCTCGTTTCTTCCCATTAGGGGATCTGCTTTACATGGTAACTAGTATCTAACTGTATTTGATCATATAATTTATGGAAACTAAATATAGTCAGATTCTCTCAATGGAAGCTAGGTAATACTACTATTACTAACAACAAAAACCCTAAACTTGTACTGAGTACTCAT	0.0028859099594975607	0.725940012731754	0.7406764205784009	0.00142976831125891	0.533183005857034	0.65055884176318
-0.10491680066904402	15:80196660:A:G:A:wC	-0.346444097273602	41	-0.00259563546411784	15	GTEx	690.903379652125	407.701424819858	502.361821129243	GTEX	642.1356565834919	320.464185634413	501.712934276116	0.0957015954596113	0.356349366787235	0.158426203797361	AAAGAGATTATAAGTCCCATTACTGATAGACCAGTCTCGTTTCTTCCCATTAGGGGATCTGCTTTACATGGTAACTAGTATCTAACTGTATTTGATCATGTAATTTATGGAAACTAAATATAGTCAGATTCTCTCAATGGAAGCTAGGTAATACTACTATTACTAACAACAAAAACCCTAAACTTGTACTGAGTACTCAT	0.3434068079845721	0.5431279510396271	0.991475758344628	0.272951433558391	0.33094932577139097	0.9869281421758492
-0.6288152200813821	11:128974045:C:G:R:wC	-0.227002144188571	42	0.0728437381370075	11	GTEx	103.46535988935301	80.1335937338104	103.46535988935301	GTEX	66.7385645884254	68.5581401590314	108.720195565173	0.3979724081487209	0.734330504998939	0.5983063380578061	AAAGAGATTTACCAAGATGTTATTCATACCTAAACTATCATGTAAAAATAAGAGCCAAAAAAAGCATTTTCTGATGAACAAAAACTGAAGAGTTCCCACCAACAAAACCTCACCAAAAAAAATTTCTAAAATATGTACCTCAGAAGAAAAGGGATTCTAAAAGAATAAACTGAGAAGTAAGGTAGAAATATTGAACAAGA	0.18133158707432104	0.8763148303455451	0.949878500334534	0.114096039840589	0.757224135975308	0.903097090940708
-0.231353344686212	11:128974045:C:G:A:wC	-0.316443457986712	42	-0.8677222682456859	11	GTEx	127.432830257153	73.90008707293879	127.432830257153	GTEX	108.25919487100799	59.0927416930801	70.2368336131669	0.417261298515385	0.636197489153442	1.03488570898127	AAAGAGATTTACCAAGATGTTATTCATACCTAAACTATCATGTAAAAATAAGAGCCAAAAAAAGCATTTTCTGATGAACAAAAACTGAAGAGTTCCCACGAACAAAACCTCACCAAAAAAAATTTCTAAAATATGTACCTCAGAAGAAAAGGGATTCTAAAAGAATAAACTGAGAAGTAAGGTAGAAATATTGAACAAGA	0.6787616092241329	0.789005532574071	0.587060471986393	0.579266295051505	0.6189083056521	0.401765895816324
0.7261688748175681	17:48512126:A:G:R:wC	0.17913503835978	41	0.738079199906572	17	GTEx	975.333044027411	613.482080116999	681.588581459642	GTEX	1614.39459371376	694.3977784067281	1136.68419198016	0.0744740218698686	0.22742728157802694	0.11087976703008902	AAAGAGCAAAACTCCGTCTCAAAAAAATAATTTTTTTTTTTTTTACTGTAGTCCTTACTAGTCTTTGTAGTCGTTTGTAGTTTGTTCTTTGTAGTTGGTATTTTTCAGAGGTCACATACTCCTCAGGGTGGTTATGTCGAGTGGTAGAAAGATCATGGGGCTTTATGATATAATTACATACAGTAAACTGCACAGATCTT	9.4227507567254e-22	0.64043910305966	1.57022646772656e-10	1.8332111050614797e-22	0.43089646857035496	2.8028704432264698e-11
0.730863270955915	17:48512126:A:G:A:wC	0.3677762529982821	41	0.7102306085433809	17	GTEx	1144.27532767204	670.763435164489	789.007343677589	GTEX	1899.1710094410998	865.782308388918	1290.28196034032	0.06665127835989	0.193007267722074	0.121696789262284	AAAGAGCAAAACTCCGTCTCAAAAAAATAATTTTTTTTTTTTTTACTGTAGTCCTTACTAGTCTTTGTAGTCGTTTGTAGTTTGTTCTTTGTAGTTGGTGTTTTTCAGAGGTCACATACTCCTCAGGGTGGTTATGTCGAGTGGTAGAAAGATCATGGGGCTTTATGATATAATTACATACAGTAAACTGCACAGATCTT	3.20292056452416e-27	0.144392423354826	2.62957437005913e-08	5.600249033228531e-28	0.0567144989525187	5.34474298098907e-09
0.0774736049599375	10:69569519:C:T:R:wC	0.524161563547396	42	0.12027966837069802	10	GTEx	323.429217655511	252.85764057934296	323.429217655511	GTEX	341.535667749636	363.587723485776	350.823746083515	0.190373889571302	0.317703868372395	0.374596745490406	AAAGAGCAAAATAATATCTTTTGCAGCAACTTAGATGGACCTGGAGGCCATTGTTCTAAGTGAAGTAACTTAGGAATGGAAAACCAAATATTGTATGTTCTCCATTATAAATGGGAGCTAAGCTACGGATACACAAAAGCATACAGAGTGGTATAATATAATGGACTTTGGAGACTCAAAGTGGGAGGCTGGGACGGAGA	0.767536892661688	0.226593631947335	0.857394814934429	0.6840410442277379	0.0989750126218036	0.7481413803638449
0.304179916181401	10:69569519:C:T:A:wC	0.120668902136996	42	0.166727944155446	10	GTEx	476.172688118433	383.452673455961	476.172688118433	GTEX	587.952028704711	417.0744784138501	534.992541878283	0.148472149178336	0.215864543142514	0.305221817255507	AAAGAGCAAAATAATATCTTTTGCAGCAACTTAGATGGACCTGGAGGCCATTGTTCTAAGTGAAGTAACTTAGGAATGGAAAACCAAATATTGTATGTTTTCCATTATAAATGGGAGCTAAGCTACGGATACACAAAAGCATACAGAGTGGTATAATATAATGGACTTTGGAGACTCAAAGTGGGAGGCTGGGACGGAGA	0.07326841658416901	0.758389382558488	0.743564790075332	0.0404881483664533	0.5761597520358	0.58489291520548
-0.2694740105958081	20:1041340:C:T:R:wC	-0.265081557712848	41	-0.374297680364926	20	GTEx	412.081918339048	295.41816234528596	297.074655277492	GTEX	341.783014321294	246.039801666375	229.481934597325	0.13821847194451098	0.307124924451674	0.224400441814421	AAAGAGCAACTCCCAGTCACCCTTGACATGTGGCATCCCCTCTCATGCCTCCACGTCTGCATAAGCTTGGTAATCTTGTGCCCTCTGACACCATTCTCCCACCTGTCACCCCACTCCATTCTGCCCATCAGGATAATGCTGCCACATCCTCCAGGAAGCCTTCTCTGGCTGTCCTTCTCCATGACGCTAGGCTCCCCTTC	0.0782583157601957	0.6006949686770949	0.16072560839911498	0.0512209848249465	0.388078844482034	0.0953177230504588
-0.478014648224408	20:1041340:C:T:A:wC	-0.349431687472707	41	-0.4488029724155101	20	GTEx	512.040688196592	338.566021370225	348.885345854106	GTEX	367.697110879102	265.804510169013	255.149580379948	0.134197058472127	0.472801993673353	0.22557239929491105	AAAGAGCAACTCCCAGTCACCCTTGACATGTGGCATCCCCTCTCATGCCTCCACGTCTGCATAAGCTTGGTAATCTTGTGCCCTCTGACACCATTCTCCTACCTGTCACCCCACTCCATTCTGCCCATCAGGATAATGCTGCCACATCCTCCAGGAAGCCTTCTCTGGCTGTCCTTCTCCATGACGCTAGGCTCCCCTTC	0.00080411169476512	0.66603037108557	0.0873981490834895	0.000367991006720119	0.459867166339767	0.0466329992914768
0.8935802819345	4:174345788:C:T:R:wC	0.143910541152176	41	0.91756815362067	4	GTEx	1359.0825561553	890.006121760918	996.3205639234759	GTEX	2525.54018591022	982.9634438508748	1882.5905220774	0.0621564601595911	0.17373492911494698	0.105656496097935	AAAGAGCAACTGATGCAGGACTACCTTCTGGACCATACTATATGCAAGGCCATTTTCTACTATACTGTGCTTAAGAAATGTATGAAGCTAGGCTGGGCGCGGTGGCTCACGCTTGTATCCCAGAACTTTGGGAGGCCAAGGTTGGTGGATCTCCTGAGGTCAGGAGTTAGAGATCAGCCTGGCCAACATGGTGAAACTCT	5.46609055719725e-46	0.619009209304748	2.7702834533083892e-17	7.288227339374279e-47	0.4074813976174729	3.80592109701184e-18
0.880978737602172	4:174345788:C:T:A:wC	0.30382816458057	41	1.06258957895857	4	GTEx	1607.3534606906699	1166.01214688193	1221.85316617913	GTEX	2960.76620094564	1439.5734670807299	2552.65512864372	0.0591187569675568	0.13961615065812	0.0981415569805021	AAAGAGCAACTGATGCAGGACTACCTTCTGGACCATACTATATGCAAGGCCATTTTCTACTATACTGTGCTTAAGAAATGTATGAAGCTAGGCTGGGCGTGGTGGCTCACGCTTGTATCCCAGAACTTTGGGAGGCCAAGGTTGGTGGATCTCCTGAGGTCAGGAGTTAGAGATCAGCCTGGCCAACATGGTGAAACTCT	2.49882149771708e-49	0.0831156003491701	2.3561792470378098e-26	3.205877116135549e-50	0.029542719362844	2.5610708297229494e-27
2.40451607454761	22:42346781:T:C:A:wC	3.81402199809532	41	2.6683316854096897	22	GTEx	383.1898079675289	296.863219214975	322.810800400565	GTEX	2028.7695148839105	4176.57244231826	2051.73224887382	0.297268959169643	0.15272797294008306	0.345392646687724	AAAGAGCAAGACCTTGTCTTAAAAAACAAAGCAAAAGGCCAGGCGCAGTGGCTCACGCCTGTAATCCCAGCACTTTGGGAGGCCGAGGTGGGCAGATCACGAGGTCAGTAGATCGAGACCATCCTGGCCAATATCGTAAACCCGCCTCTACTAAAATACAAAAAATTAGCCGGGCATGGTGGTGCCCACCTGTAGTCCCA	2.6255711880135997e-15	2.4935604320250677e-136	7.22449914078831e-14	6.03104889960809e-16	1.2121544206570996e-137	1.1141313212250602e-14
2.37372808039648	22:42346781:T:C:R:wC	3.95183038240618	41	2.87555093084541	22	GTEx	316.299558036027	197.39419535748002	228.54069251957	GTEX	1638.99986840926	3053.70366513404	1677.33988747399	0.332875639818325	0.14591240663533098	0.35628729225301503	AAAGAGCAAGACCTTGTCTTAAAAAACAAAGCAAAAGGCCAGGCGCAGTGGCTCACGCCTGTAATCCCAGCACTTTGGGAGGCCGAGGTGGGCAGATCATGAGGTCAGTAGATCGAGACCATCCTGGCCAATATCGTAAACCCGCCTCTACTAAAATACAAAAAATTAGCCGGGCATGGTGGTGCCCACCTGTAGTCCCA	3.88052255200561e-12	3.529752333119307e-160	4.7221186139123105e-15	9.965995448313978e-13	1.537197975465869e-161	6.97949726957221e-16
0.0890168828590137	18:10521975:G:A:A:wC	-0.389527494708526	41	-0.134537884881556	18	GTEx	533.315614573791	345.863006783523	415.614308568552	GTEX	566.857923230376	263.901872446717	378.06669770390295	0.101305902838773	0.291912820751083	0.20918193800705	AAAGAGCAGAGGAGCATGACTCCAAGTGTTTGGGCAAGGAGAGGGTGAAGCTGCCATGAACCCAGCATGGCTGAGCCTGAAGGGAGAGCAGGTATGGGAACATCAGGAGCTCAGATTTGAACAGATTATGTATGACATTTTAGATGTCTAGGTGGAGCTGCTAAGAAGGCATTGGACACAGGAATCTGGAGAACGAATTC	0.455375270973985	0.3594560241253429	0.6277517002512281	0.379567245575673	0.18207389218910694	0.520118952726206
1.5544155847287802	4:83931687:A:G:A:wC	0.43829903562831896	41	0.9997623676441508	4	GTEx	106.784930130012	117.69335618897101	121.29564240194401	GTEX	312.886176886496	159.23666311676598	242.623734500483	0.155062212940322	0.420798875670816	0.28573811280191497	AAAGAGATCTCCGGACAGAGAAGCCCTCGGGTACCCCATCCTCCTCTACCTCCAGCGGCTGCCGCTTTCTCCTCCCTCGGGCTCCGAGGTAGGGGCTCCGGAAGGTCCTGGGCAATCCCGAGCCCCGGCGGGGCTTGTTTTGCCCGTGCACGATAGCTCTGGCCAGCAGCTTCCTTTCCCAGTTTGTCCAAACTGGAGCG	6.26951732500541e-23	0.506649375957312	0.00138697776715711	1.19003429156158e-23	0.297602760680313	0.00046722293855035
0.638210468101417	4:83931687:A:G:R:wC	0.4641493618369521	41	0.876106662861898	4	GTEx	234.51774405403	171.69892134619698	182.99133624170398	GTEX	365.11425669046304	236.815918391963	335.78738536002004	0.131293293647275	0.335723645246816	0.234122434249302	AAAGAGATCTCCGGACAGAGAAGCCCTCGGGTACCCCATCCTCCTCTACCTCCAGCGGCTGCCGCTTTCTCCTCCCTCGGGCTCCGAGGTAGGGGCTCCAGAAGGTCCTGGGCAATCCCGAGCCCCGGCGGGGCTTGTTTTGCCCGTGCACGATAGCTCTGGCCAGCAGCTTCCTTTCCCAGTTTGTCCAAACTGGAGCG	3.2696816979206e-06	0.337251236130915	0.000578041720130265	1.1682226649109e-06	0.166807791304426	0.000182497856917725
-0.104579044012608	16:27554826:C:T:A:wC	-0.4917515425233401	41	-0.303692841143667	16	GTEx	2755.31506492811	2178.68391324925	2338.06718630151	GTEX	2562.4307279723002	1550.04860733535	1894.43544900292	0.061097383485513	0.17345955654743805	0.106784800774486	AAAGAGATCGGGTCACGCTCTATTGTCCAGACCGGAATGTGGTGGTGCAATCATAACTCACTGAAGCCTCAAACTCCTGGGCTCAAGCAATCCCCCCATTGCAGTCTCCCAAGTAGCTGGTACTACAGAGTGTGCCACTATGCCCAGCTAGTTTTTTGTTTTTTTAATTTTTTGTAGTGATGGGGTCTTGCTATATTGCC	0.125837099329239	0.0155754314339111	0.0109256478178388	0.0869560346182107	0.00458308959823824	0.00445551494494395
1.30424949985549	1:248899095:A:G:A:wC	-0.194038563639398	41	-0.209675566197546	1	GTEx	779.788345113022	380.30959697312403	659.9350668141179	GTEX	1925.46465994768	332.496946584132	570.739787151122	0.0691771092499653	0.32801349710732697	0.14541481132920595	AAAGAGAGGTTGGTTAATGGGTAACAAAAATACATTTCAATAGAAGGACTAAGTCCTTGTGTTCAACAGCACAGTGGGCTATAATTTTTGTATTTCAAAGTAGCTAAAGAGGAAGATTTGTGATGTTCCCAATACAAAAAAATTGATAAAAGTCTGAGGTGACGAATATCCCAATTACCTGGATTTGATCATTATATATT	2.7981061128938084e-78	0.7421131521951679	0.23349663940566295	2.7361452844230487e-79	0.554147513576422	0.149326803197209
0.521808336912996	4:21848082:C:T:R:wC	1.28573080084027	42	1.44353782781567	4	GTEx	726.852824392456	741.0352231603259	726.852824392456	GTEX	1044.01431848903	1806.81072541706	1975.2998893529896	0.124138991951821	0.135395452766582	0.190754377093333	AAAGAGAGATAGAGAATGACTAGAGTTCACAGAGTACAGCTAGACTTCCTGAGTTCAAATCCCAGCTCTGCTTCTTCCTATCTCTGATCTTTAACAAGTCATCTAACAAGTCTGTCTCTGTTTCTTCCTGTGAAATGGAGACAGTAATGGACATGCACGTCATAGGATTGCTGCGAGAATGAAGTGATTAAAGAATGCTT	7.442965212452142e-05	1.6765119621934998e-20	2.4267026905358303e-13	2.62911956017573e-05	2.17866966214511e-21	3.8041256892864405e-14
0.547045097506295	4:21848082:C:T:A:wC	1.2821717605135	42	1.2601315262268502	4	GTEx	728.7980575517122	779.447582597077	728.7980575517122	GTEX	1065.53100657514	1895.9614445969	1743.2931887310401	0.12475975710873	0.170163507515273	0.182953631069302	AAAGAGAGATAGAGAATGACTAGAGTTCACAGAGTACAGCTAGACTTCCTGAGTTCAAATCCCAGCTCTGCTTCTTCCTATCTCTGATCTTTAACAAGTTATCTAACAAGTCTGTCTCTGTTTCTTCCTGTGAAATGGAGACAGTAATGGACATGCACGTCATAGGATTGCTGCGAGAATGAAGTGATTAAAGAATGCTT	3.38097791227396e-05	3.159591452104661e-13	3.347412839462e-11	1.16098739918555e-05	4.8856070801583604e-14	5.66977026753225e-12
-0.15631097748746306	1:45302030:C:T:R:wC	-0.210432346467158	41	0.0164369801293885	1	GTEx	1023.6773882984301	723.7702406834669	742.737047683662	GTEX	918.6401902821332	625.72354229989	751.180542148531	0.0864607992912707	0.211908065169292	0.141307201819574	AAAGAGAGCAAATGAGAAGTTGGCTGGGAGGCTACTAATACATTTTTCCTCACTTTTTAAAAGAGATGCAAGATCAGGCATGGTGGCTCATGCCTGTAACCCCAGCACTTCAGGAGGCCAAGGCAGGAGGATCGCTTGAGACCAGGAGTTCAAGACCAGCCTGGGGGCCGGCCAGGCGCGATGGCTCATACCTGCAATCC	0.10445780171683196	0.532146471861233	0.937525474248732	0.0706247692442079	0.320692390101656	0.9073982265190872
-0.144345536747844	1:45302030:C:T:A:wC	0.139636855231666	41	-0.235665130681852	1	GTEx	997.420066772459	690.683058372842	777.5000849368249	GTEX	902.537292990316	761.41611283059	660.782083829554	0.0911852642214723	0.259873108314786	0.150687286037394	AAAGAGAGCAAATGAGAAGTTGGCTGGGAGGCTACTAATACATTTTTCCTCACTTTTTAAAAGAGATGCAAGATCAGGCATGGTGGCTCATGCCTGTAATCCCAGCACTTCAGGAGGCCAAGGCAGGAGGATCGCTTGAGACCAGGAGTTCAAGACCAGCCTGGGGGCCGGCCAGGCGCGATGGCTCATACCTGCAATCC	0.159437041038896	0.76934579407498	0.19192309645401395	0.113423305385056	0.591041711640579	0.11783281839533
0.874730292422487	2:101193457:T:C:A:wC	0.977163231995708	42	1.19279642968043	2	GTEx	449.561440609531	276.055905604055	449.561440609531	GTEX	824.272836396878	542.841480741919	1027.11399457767	0.131226446397935	0.244897936016812	0.22897706090343	AAAGAGAGCAGTGAGATTATTAAACTACAGGAATGGTCTCTAGGACAAAAGAATGTTAGTATTGAAGAAACAGACAATTTTTGTGAAACATTCCCTTATCGAAGCAATAACTGAAAGTTTCCAGTTTACTGCCATATTTGGTTAAATGTGTTTTCTTGTTAAAATAGTTTATCTCAGACTGTTAACTAATTTTTTTTTTT	1.01036782609818e-10	0.000280774151860508	9.01373094827567e-07	2.6321323229473496e-11	6.605001772045811e-05	1.89615869266191e-07
0.6495868937421511	2:101193457:T:C:R:wC	0.9843472223299008	42	1.23527280018485	2	GTEx	352.28049466048896	213.98505289944802	352.28049466048896	GTEX	552.282123113471	423.678090243697	828.9420928779808	0.160962335813442	0.27744152873433603	0.233082885108542	AAAGAGAGCAGTGAGATTATTAAACTACAGGAATGGTCTCTAGGACAAAAGAATGTTAGTATTGAAGAAACAGACAATTTTTGTGAAACATTCCCTTATTGAAGCAATAACTGAAAGTTTCCAGTTTACTGCCATATTTGGTTAAATGTGTTTTCTTGTTAAAATAGTTTATCTCAGACTGTTAACTAATTTTTTTTTTT	0.00015017571941821796	0.0015335294723387196	5.586347419590729e-07	5.44524284296901e-05	0.0003882496169170629	1.15983753996821e-07
-0.3661965887269779	3:179524975:A:G:R:wC	-0.38611099787020897	41	-0.142768937314332	3	GTEx	3588.2271151416107	2114.79819410323	2575.41692049897	GTEX	2783.7178744260304	1618.50466441849	2332.1288182245803	0.0574959655232901	0.150096528584839	0.107462337207127	AAAGAGAGGACGCAGACCTTAACGACGAAGGACGAGAATGAGAAAGGCATTTTAAACTATAAGCCCAGTTGTGTTTTTTCTTTTCTCCCAACTAACTTGATTGGTATATTAGGTTTAGAAAACCTGGACTCTTAGTTTTGCTTTGCTAAACACTGATTCTGGGACTTTCTGAAAGTCATTTTGCCAGGTCCCCTTGCCCA	6.705288279890099e-10	0.0320686972025792	0.276856855387752	1.90161425294189e-10	0.0100990903755265	0.18399694045997694
-0.237365812559386	3:179524975:A:G:A:wC	-0.274107094320974	41	-0.103689624756762	3	GTEx	3692.457283036421	2295.69042379972	2826.37507730778	GTEX	3131.84634088247	1898.54616464501	2629.7652734804997	0.0572338524655734	0.15273097433003102	0.0971930028870103	AAAGAGAGGACGCAGACCTTAACGACGAAGGACGAGAATGAGAAAGGCATTTTAAACTATAAGCCCAGTTGTGTTTTTTCTTTTCTCCCAACTAACTTGGTTGGTATATTAGGTTTAGAAAACCTGGACTCTTAGTTTTGCTTTGCTAAACACTGATTCTGGGACTTTCTGAAAGTCATTTTGCCAGGTCCCCTTGCCCA	8.27421636613923e-05	0.176950117545302	0.394791507730149	3.36422814042787e-05	0.0727006602375826	0.28604297003704
1.01776406441363	1:248899095:A:G:R:wC	-0.344648415182615	41	-0.0781065688152177	1	GTEx	825.5578201502541	354.61082259769097	588.315835789473	GTEX	1671.9129156037802	279.235876637069	557.917027690961	0.0760822150438674	0.3997305535686021	0.17682654448146998	AAAGAGAGGTTGGTTAATGGGTAACAAAAATACATTTCAATAGAAGGACTAAGTCCTTGTGTTCAACAGCACAGTGGGCTATAATTTTTGTATTTCAAAATAGCTAAAGAGGAAGATTTGTGATGTTCCCAATACAAAAAAATTGATAAAAGTCTGAGGTGACGAATATCCCAATTACCTGGATTTGATCATTATATATT	5.71328901892328e-40	0.6011692968461271	0.747402773903739	8.222825298088861e-41	0.388576462315228	0.658696961130786
-0.199562077209771	21:34767947:C:T:R:wC	-0.207579115620158	41	-0.593852476581421	21	GTEx	1160.56297358098	676.501960548219	820.792050764805	GTEX	1010.07972938861	585.851391345846	543.312432697405	0.0785453133358745	0.210191899939311	0.162842294088691	AAAGAGAGTCACAATAAACAAGGTAAAGAGTATCTGAAAGGGTATTCATATGTATGTTTGCAAAGAAAGAGAGTAAGAATAACAACTGTTTTTCACTTTCAGAATATGTGACATTAGATTCTTTGGGTTATATGGAACTGATGTCCCTCATGAAAAATTGTCAAGGAGTTGGGGGTGTGTAGGGAGCTCCAGGTGATTCT	0.0193519448317704	0.535014799918996	0.000820199868779578	0.0110622745495281	0.323363515547426	0.000265531516708658
-0.0108209528025046	16:27554826:C:T:R:wC	-0.4704780570376551	41	-0.0024558770052795107	16	GTEx	1573.03153979742	1242.34850978153	1243.2871105784698	GTEX	1560.72104126775	896.6904415218588	1241.86275507132	0.0700917989563894	0.18191334184556496	0.130004650460805	AAAGAGATCGGGTCACGCTCTATTGTCCAGACCGGAATGTGGTGGTGCAATCATAACTCACTGAAGCCTCAAACTCCTGGGCTCAAGCAATCCCCCCATCGCAGTCTCCCAAGTAGCTGGTACTACAGAGTGTGCCACTATGCCCAGCTAGTTTTTTGTTTTTTTAATTTTTTGTAGTGATGGGGTCTTGCTATATTGCC	0.904831256218716	0.0309283313638303	0.990174745148984	0.87730808765547	0.00970192905433558	0.98492830986599
-0.12819429302491098	21:34767947:C:T:A:wC	-0.0558785367150049	41	-0.675806734451765	21	GTEx	892.7515895502271	580.174694366192	761.118922401108	GTEX	816.718782649097	558.178733933624	476.23404730522697	0.0974861169450771	0.256730343020805	0.16996917951891102	AAAGAGAGTCACAATAAACAAGGTAAAGAGTATCTGAAAGGGTATTCATATGTATGTTTGCAAAGAAAGAGAGTAAGAATAACAACTGTTTTTCACTTTTAGAATATGTGACATTAGATTCTTTGGGTTATATGGAACTGATGTCCCTCATGAAAAATTGTCAAGGAGTTGGGGGTGTGTAGGGAGCTCCAGGTGATTCT	0.249184893907915	0.915876628879476	0.00023560214502335897	0.188509732715321	0.827698249845672	7.00680509139531e-05
-0.0211524465068955	9:35780220:A:G:R:wC	0.368071597812888	41	-0.259224177248864	9	GTEx	799.8414438488701	564.358307337995	705.2421449037738	GTEX	788.093328417111	728.850849075422	589.029346414127	0.0882352896818974	0.204841065582347	0.14910654408686402	AAAGAGAGTTGTTCTTTTCCTCCCTGCCCTCCTCCTAGTTCTCAACCACCAAGGAGCTAAAACCCTTCTAGAGAACCTTCCAGAGAACTAGAAGAGGAGAAGCAGAATCAATAGAAGGGATCATATTCTTCTCTCCACCGCAGGTTCCTTAAGCCATGGCTTAAGATGAGTTCTGCATTGGACCTGAGACTGGAGTTTTA	0.850325338792783	0.176266249862811	0.14172051095672	0.8105413291716941	0.0723571654642395	0.0821198569876981
0.0942344512824205	9:35780220:A:G:A:wC	0.35018771297963003	41	0.10993998350725	9	GTEx	1054.24972204258	705.356877927623	814.0999899228281	GTEX	1125.5870606416302	898.8540335867758	878.8382585992821	0.0751521421133613	0.155640221557826	0.140883674105939	AAAGAGAGTTGTTCTTTTCCTCCCTGCCCTCCTCCTAGTTCTCAACCACCAAGGAGCTAAAACCCTTCTAGAGAACCTTCCAGAGAACTAGAAGAGGAGGAGCAGAATCAATAGAAGGGATCATATTCTTCTCTCCACCGCAGGTTCCTTAAGCCATGGCTTAAGATGAGTTCTGCATTGGACCTGAGACTGGAGTTTTA	0.273668715355817	0.0704975721443817	0.548214690446585	0.2098726459305	0.0244500814352904	0.43517900704868
0.139279277265031	17:19485977:C:G:R:wC	0.147649680511249	42	0.17026384231608402	17	GTEx	379.053863820502	408.768855034507	379.053863820502	GTEX	417.24271475215403	453.007129275258	425.23045588964203	0.168625826284292	0.30803232413986104	0.4239734998637649	AAAGAGAGTTTTCAACATGGGAGGCAGACAGATGCTGCAGGAGAACATGTGCCATGGTAGAAGGTGAAGTTGTGGGGGACTCTGAGGGCCAGGGATACCCGGGGAGGGTGCAGTGGAAGAAAAGCACACACTGTAGGCTGAGAAGGGCAGCTAGCAGGGTGGCAAGAACTTCGGGGGGCGGGAGGTCATGGAGGCCAAGG	0.518809260662136	0.797724648155428	0.81746432922613	0.40882311656463305	0.631702621061492	0.6879852271743649
0.631709063884862	17:19485977:C:G:A:wC	0.502062131158086	42	0.275799302493172	17	GTEx	308.147768975855	340.27218812841	308.147768975855	GTEX	477.8863210699791	482.033455515605	373.120768492835	0.211364330803782	0.22604746025467895	0.32726291838439503	AAAGAGAGTTTTCAACATGGGAGGCAGACAGATGCTGCAGGAGAACATGTGCCATGGTAGAAGGTGAAGTTGTGGGGGACTCTGAGGGCCAGGGATACCGGGGGAGGGTGCAGTGGAAGAAAAGCACACACTGTAGGCTGAGAAGGGCAGCTAGCAGGGTGGCAAGAACTTCGGGGGGCGGGAGGTCATGGAGGCCAAGG	0.0063621701158616106	0.0752730014701374	0.584558454765806	0.00280147601091372	0.0263477489316303	0.399370878538424
0.0919476145528803	6:66176293:G:A:A:wC	-0.204842233308274	42	0.0106035273537318	6	GTEx	221.89322061572102	74.5696372552565	221.89322061572102	GTEX	236.23655141790002	64.74031984229879	224.41727899854197	0.23028443013414696	0.5656101664507379	0.50908882278532	AAAGAGATATTTCATTGTTGACACTTAGACCTAGAATATAAAATACGACATTAAGCAAATGAGTCGAAAGAAATAAATCCTCAAAATAAAATATAATATATACCATTTATTAGAAACAAATTCATTCAGGATAGTTACAAATAAAACCATGGGAGAATATGTTGGACAATGTATATTTCATATGAAATGGAAAAATTAAA	0.7720498292768749	0.852465775460107	0.992244852493888	0.6896880305413	0.7172313387479742	0.983382508696644
-0.0152289235024858	6:66176293:G:A:R:wC	-0.558689947367525	42	0.690744701634371	6	GTEx	132.794891971367	47.310619195297896	132.794891971367	GTEX	131.10084957045402	32.1066583340491	214.41468775356304	0.29172987507489	0.9923667502390008	1.35429576340638	AAAGAGATATTTCATTGTTGACACTTAGACCTAGAATATAAAATACGACATTAAGCAAATGAGTCGAAAGAAATAAATCCTCAAAATAAAATATAATATGTACCATTTATTAGAAACAAATTCATTCAGGATAGTTACAAATAAAACCATGGGAGAATATGTTGGACAATGTATATTTCATATGAAATGGAAAAATTAAA	0.972408522770198	0.7564976013934641	0.76255944783074	0.95836762854734	0.5734434838936079	0.6100235988504761
0.22035929783705305	17:47042162:C:A:A:wC	-0.249419759332399	41	0.0741145560658466	17	GTEx	293.797225262511	174.76888218072204	228.111946434898	GTEX	342.360961765294	147.081767357604	240.466830294692	0.140082176306998	0.471735735300861	0.249049750063583	AAAGAGATCACGGGGCCAGGGGCGGTGGCTCATGCCTGTAATCCCAACACTTTGGGAGGCCAAGGCAGGCGGATCACCTGAGGTCGGGATCGAGACCAGACTGACCAACATGGAGAAATCCCGTCTCTACTAATAATACAAAAATTAGCCAGGCGTTGGCAGGGCGTGGTGGCTTACGCCTGTAATCCCAGCACTTTGGG	0.162283007802255	0.7736849645944491	0.8334615958868601	0.115702232467157	0.59699434548578	0.766016595311386
-0.100594050590105	17:47042162:C:A:R:wC	0.4537031161058789	41	0.0404110785965869	17	GTEx	438.841763061612	284.115556758719	325.241721268578	GTEX	409.511414760763	388.9331645412709	334.46310151426496	0.122954470894593	0.229982480296353	0.191763678364328	AAAGAGATCACGGGGCCAGGGGCGGTGGCTCATGCCTGTAATCCCAACACTTTGGGAGGCCAAGGCAGGCGGATCACCTGAGGTCGGGATCGAGACCAGCCTGACCAACATGGAGAAATCCCGTCTCTACTAATAATACAAAAATTAGCCAGGCGTTGGCAGGGCGTGGTGGCTTACGCCTGTAATCCCAGCACTTTGGG	0.489289908647281	0.126816999576337	0.8839845142753969	0.4132768804111779	0.0485214858923421	0.833095039117845
0.664393640163599	19:39666967:C:T:A:wC	1.42733065722133	41	0.947006543697642	19	GTEx	316.112580396491	230.154548145355	196.59087284823602	GTEX	501.235248009055	618.6004834756569	378.856628278361	0.11111147472588	0.232389118607351	0.21960287522558605	AAAGACTTGTTCCAGGGCAGCAGGGCCCCAGGGCACAGGCTTTTGGGGCCACCCCTGTTCCCAGCTCCGGCCCTGCCTTTGCTATCTGCAGTACTCAGGTCAGTGTCCCCAAAAGCCCCAGAGGCTGTCAGGGAGGGAAATGGGGGGATCGTGGGGGAGGTGACTTGCCCGAGGGCCCCCACCAGGAGGTGGTGGAGCTC	7.47270349497374e-09	4.570337964963e-09	5.88645669335801e-05	2.2379169823830997e-09	8.149616545601461e-10	1.6152152785023098e-05
0.8623602780446691	19:39666967:C:T:R:wC	2.1673731573829698	41	0.4026117903283321	19	GTEx	131.803562333234	80.6914392866598	103.981522014942	GTEX	239.54628517092	362.51668219719	137.47641558576902	0.181547321790613	0.30631294985268204	0.365584175699706	AAAGACTTGTTCCAGGGCAGCAGGGCCCCAGGGCACAGGCTTTTGGGGCCACCCCTGTTCCCAGCTCCGGCCCTGCCTTTGCTATCTGCAGTACTCAGGCCAGTGTCCCCAAAAGCCCCAGAGGCTGTCAGGGAGGGAAATGGGGGGATCGTGGGGGAGGTGACTTGCCCGAGGGCCCCCACCAGGAGGTGGTGGAGCTC	5.58451701667071e-06	9.196557822269841e-12	0.37795589356763504	2.0335848157856302e-06	1.48715076321377e-12	0.270773326072342
0.88013436963612	5:24245327:A:G:A:wC	0.7894326457056421	42	0.6695293328855411	5	GTEx	460.20766024788696	462.08196105260987	460.20766024788696	GTEX	848.783403784059	798.182373614305	730.4289316237662	0.132430497481775	0.20005649546541104	0.282196411977495	AAAGACTTGATTTTGATTTTGGAGAGTTACAAAAAGCTACTGGATGGTTCTGAAAGCTAAATGTTATGATTTATCTTATATTTTGAAAAGATAACTAGCGGCTGAGAGATAGGGGTAGAATAACAAGTTCAGAAGCAGGGAGACCCGATAGGTAATCAGGACAGAGAAGGCTAACAGGGTGTGGTTTTGACAGGAATCAT	1.1536856455348399e-10	0.00033536290516582204	0.048495825044702005	3.0114543993856296e-11	7.94515072451497e-05	0.0176650541757203
3.18001304836782	20:50383679:C:T:R:wC	2.03971161210424	42	3.7411555567019	20	GTEx	197.449501339087	218.279864091111	197.449501339087	GTEX	1786.30285091032	897.443918241346	2635.21838705282	0.130688306606074	0.227361279686814	0.148102867206436	AAAGACCCCACAAAATGGCCGCCAGCACCATTCTTTTTTTTTTTTTTTTTAATTCCACTGACACCTGGTGAAGCCACCCTTATGGTTCACTCCACCCGCCGCGTCTCCTGTTCCGAGCAACTGACGCTGCAATAAGCGGCCGCCACCGGGAAATGCCCAGAGAGGACCAGACGCCCGAGGAAGGGCGGAGCAGAGCGGCC	1.1553970252441592e-129	2.15917138318078e-18	1.9129224652530287e-139	8.816764020877516e-131	2.93206480250456e-19	8.679357993174297e-141
-0.0137800529772323	18:21091121:C:T:A:wC	0.16849080942166902	41	0.171002431564988	18	GTEx	516.883496154691	240.43726995765	371.43425369381896	GTEX	512.379838618576	269.991247024572	418.22049836013497	0.10577175935437197	0.344374547145159	0.17982311774246104	AAAGACATGGAATCATCCTAAATGCCCATCAGTGACAGATTGGATAAAGAAAATGTGGTACATATATACCATGGAATACTATGCAGCCATAAAAATGAATAAGATCATGTCTTTTGTGGGAACATGGATGGAGCTGGAGGCCATCATCCTTAGCAAACTAACACAGGAACAGAAAACCAAATACCACATGATCTCACTTC	0.920039141561948	0.792862069399559	0.454266299010173	0.8963440938206441	0.6246532813841871	0.341630780917532
-0.00671020193835472	2:95421697:C:G:R:wC	-0.000195346481860944	41	-0.141755158241837	2	GTEx	239.505715738108	197.004143967539	200.429923604808	GTEX	238.44890137989103	197.277374581087	181.8087502103	0.14968841661432902	0.4099262789880511	0.29537358147445003	AAAGACATTACCAGAGTGAGATGAGCTAGAAAGAAACCAAAGGAGCTGTTCCAAACACAGTGACAGGGAGAGACCCCTCCAAGAGGTGACTTTTGAGCACAAACCTGAGATATGTGGAGGGGGCCATGGAGAAGGACCAGCCCCTGAAGCCATCTCAGGATTAAAGACCCAGCAGCAGGAGGGCAATAGAATGGCCTGAC	0.973244987177715	0.999816262925144	0.724528705841162	0.964244568635956	0.99961977569145	0.6312855576274461
-0.112823724411779	2:95421697:C:G:A:wC	-0.0701293692925116	41	-0.0834086664943746	2	GTEx	619.374916597688	497.874080490521	470.189810827771	GTEX	572.86009408494	474.473819663918	443.95441582316397	0.109978470939541	0.21892319389803894	0.17647326297472	AAAGACATTACCAGAGTGAGATGAGCTAGAAAGAAACCAAAGGAGCTGTTCCAAACACAGTGACAGGGAGAGACCCCTCCAAGAGGTGACTTTTGAGCAGAAACCTGAGATATGTGGAGGGGGCCATGGAGAAGGACCAGCCCCTGAAGCCATCTCAGGATTAAAGACCCAGCAGCAGGAGGGCAATAGAATGGCCTGAC	0.377647954109024	0.871297178357771	0.7288747590210359	0.304952391828872	0.748712288719817	0.636468650865877
0.0407220155719809	19:29321612:ATAACAACGTGTGTGTGTG:A:R:wC	0.806335092986891	42	-0.0153369081355618	19	GTEx	2373.08430416889	2052.17031641872	2373.08430416889	GTEX	2439.67419866413	3588.3053690008396	2345.66954331161	0.12130430397972	0.119179668956206	0.175320637081227	AAAGACATTTCCTTTAGTCCAGGGCCACAAACCAGCAGCTCAGAGGGAATTTGGACATAGACTTTTCTTTTTTCTTTGGCCAAAATAGAAATAACAACGTGTGTGTGTGTGTGTGTGTGTGTGTGTGTGTTTGTGTGTATGTGTGTTTGTCTGTGTGTGTGTGTATTTTTCTATCTTTATCTCTATTTCTATCTCTTTCA	0.810247127985347	7.94653596172805e-11	0.964858878167111	0.7370961065620659	1.3265691029855697e-11	0.93029062229704
0.125656391027866	19:29321612:ATAACAACGTGTGTGTGTG:A:A:wC	0.767900121230614	42	0.192188562300409	19	GTEx	1956.9268665016198	1750.5672804817498	1956.9268665016198	GTEX	2134.74090460047	2980.72466897911	2236.26553687711	0.105263877441975	0.12322734974654302	0.153042856876115	AAAGACATTTCCTTTAGTCCAGGGCCACAAACCAGCAGCTCAGAGGGAATTTGGACATAGACTTTTCTTTTTTCTTTGGCCAAAATAGAAATGTGTGTGTGTGTGTGTGTGTTTGTGTGTATGTGTGTTTGTCTGTGTGTGTGTGTATTTTTCTATCTTTATCTCTATTTCTATCTCTTTCA	0.329661331125397	2.6140779258415098e-09	0.371965036393822	0.23258455816765805	4.61777216794008e-10	0.209194788634328
0.525486714807094	4:159632293:C:A:A:wC	0.22976540068985896	41	0.5009777254484461	4	GTEx	1244.99924942852	709.988962843044	995.9084824094859	GTEX	1792.40484157798	832.1558181860629	1409.1089625316501	0.0805297814673608	0.165194885537543	0.127261945419099	AAAGACATTTCTCTAGTTTCCAATATGCTCCCCACTGTGGTTTCAATCTCCCGAATGGGCCTGAACTAACACTTTTAAGATAAAATCATTTTGAAGAAAAATTTGTATACACTTTTTACTTGAATTATAAGTTTTTTAGGAACATTAATAACTTAATAACTCTTAAGTTATAAACTCTTAAGTTTTTGTTTTTTGTTTTT	2.44335818026174e-10	0.333485934224642	0.00027513203871739104	6.78333385035829e-11	0.164263400607253	8.26486507239321e-05
0.467987685600745	4:159632293:C:A:R:wC	0.390933551334899	41	0.547798014177377	4	GTEx	1380.55411948887	770.9317020957692	1055.61805052532	GTEX	1910.06303223467	1010.6150281205	1543.21806247348	0.0689230168753037	0.17851058939398698	0.111455752627504	AAAGACATTTCTCTAGTTTCCAATATGCTCCCCACTGTGGTTTCAATCTCCCGAATGGGCCTGAACTAACACTTTTAAGATAAAATCATTTTGAAGAAACATTTGTATACACTTTTTACTTGAATTATAAGTTTTTTAGGAACATTAATAACTTAATAACTCTTAAGTTATAAACTCTTAAGTTTTTGTTTTTTGTTTTT	4.1790401340354e-11	0.0806458625308276	3.68818339825921e-06	1.12129022639464e-11	0.0285261217456828	8.881096625795591e-07
0.0501412437293287	7:102364101:A:G:R:wC	-0.0657610750513831	42	0.21621069225316605	7	GTEx	718.193374916631	698.870435532525	718.193374916631	GTEX	743.6426122580251	667.8044949079119	832.239782202959	0.131273187355749	0.224958526128014	0.270888247489378	AAAGACCAAAGGCAGATAAAACCACAAAGACGGGGAAAAAACAGAGCAGAAAAGCTGAAAATTCTAAAAATCAGAGCACCTCTCCCCCTCCAAAGGAACACAGCTCCTTGCCAGGAATGGAACAAAGCTGGACGGAGAATGACTTTGACGAGTTGAGAGAAGAAGGCTTCAGACGATCAAACTTCTCCGAGCTAAAGGAG	0.7824619170827151	0.8838206923368691	0.6089446598549749	0.7024902599507099	0.77003789480814	0.42478079811579
-0.185266427766414	7:102364101:A:G:A:wC	-0.0150695692848051	42	0.819941739663941	7	GTEx	266.95091810222	282.77342783236696	266.95091810222	GTEX	234.522528331332	279.904811359094	471.932075221785	0.243390068454368	0.274739726841228	0.334707490732012	AAAGACCAAAGGCAGATAAAACCACAAAGACGGGGAAAAAACAGAGCAGAAAAGCTGAAAATTCTAAAAATCAGAGCACCTCTCCCCCTCCAAAGGAACGCAGCTCCTTGCCAGGAATGGAACAAAGCTGGACGGAGAATGACTTTGACGAGTTGAGAGAAGAAGGCTTCAGACGATCAAACTTCTCCGAGCTAAAGGAG	0.55596770536976	0.980266990412356	0.0401643689975312	0.446542752196149	0.9562576898326032	0.0142964844581329
-1.54731630059628	6:125626097:G:A:A:wC	-2.69571946632667	42	1.20676857028458	6	GTEx	4.84143487949658	4.98447859074079	4.84143487949658	GTEX	1.6516916384494298	0.757434698923003	11.135670113953099	2.4843239471652003	2.887660964320529	2.68006242047719	AAAGACCAAGATGTTTGACTCTAGAAGGTGGAATAGTAGCCTCTTAAGGATATCTAATTTTTCCAGAGCTTGCAAATATTTCTATATTACATGGCAAAGAAGAATGGTAGCAAATGGAATTAACTTTGCTAATCAGCTGAACTTTAAATAGGGAGATTATCCTGGATTATCCCAATGAGTGAGATGTAATCTCAAGGGTT	0.6376634784882329	0.5635549462349639	0.792799088203697	0.5333949676231811	0.35054615138238604	0.652511231191662
-0.047929393580135	2:122022894:C:G:R:wC	0.567169660384872	41	0.049770852424023	2	GTEx	1771.8399771682102	1265.16252724197	1401.1362449959604	GTEX	1714.32467880186	1874.45445831	1449.3213092774201	0.0742287700495054	0.17933095604992394	0.12324459185224698	AAAGACCACCACTTGTGTGATACCATTTATGTGAAAAGTCTAGAATAGGCAAGTGGGTAGAGATAAAGTAGATTACTGGTTGCCTGAGGGCGGGGGAAACGAGAATGGGGAATGAGTGCTAGGGGTACAGGATTTCTCTAAGAAGGGACAAAAATGTTCTAAAATTAGTTGTGATGGCTAAGTATATTTAGTTGAATAAT	0.591408878763798	0.0057244224665987	0.769669688612545	0.51847473603358	0.00156314383853056	0.6863318333473549
-0.246214532848642	2:122022894:C:G:A:wC	-0.0261950568153453	41	-0.16366518377465306	2	GTEx	1079.36870469688	727.180700401526	827.018275419384	GTEX	910.0466968109108	714.459556582367	738.957967324618	0.0876858093341382	0.222638965694702	0.168840986953463	AAAGACCACCACTTGTGTGATACCATTTATGTGAAAAGTCTAGAATAGGCAAGTGGGTAGAGATAAAGTAGATTACTGGTTGCCTGAGGGCGGGGGAAAGGAGAATGGGGAATGAGTGCTAGGGGTACAGGATTTCTCTAAGAAGGGACAAAAATGTTCTAAAATTAGTTGTGATGGCTAAGTATATTTAGTTGAATAAT	0.00926136680546055	0.956136991673325	0.4445090060279071	0.00498629737893567	0.906339353559433	0.332373033031928
0.262853302680153	15:101624107:G:T:R:wC	0.18028889038048496	41	0.409408966871838	15	GTEx	515.431983629068	368.22929771866205	397.085096779221	GTEX	618.759494283748	417.154263502622	527.06197808256	0.0956586869694619	0.30169489497588503	0.187236345337816	AAAGACCAGCACTGGTGCCTTGCCAGCCACACCGATGTCACTCAGCAGTGGGGCAGGCACATCGTTCAGGTAGTGGGACATATTAGCTGTACTCTGGGAGGCTGGGAACAAACAGCCCTACAGCATCCCACAAGTCTCAAGCTCTAGGGTTCCCCTTGGTTCCACGGAGCATAAAGGCCAGCCAGAGAGCATGGCCTGCA	0.0109894312609678	0.739021906289462	0.0574649731425534	0.00599920748844135	0.550115666272909	0.0287725279104141
-0.28553507415896	15:101624107:G:T:A:wC	-0.3988532543574	41	-0.0509476034199227	15	GTEx	375.46251270766	209.74031467694095	265.495003491949	GTEX	307.83009055207003	158.950051907863	256.70264651801	0.159254887543133	0.41425891028842704	0.2580934499209	AAAGACCAGCACTGGTGCCTTGCCAGCCACACCGATGTCACTCAGCAGTGGGGCAGGCACATCGTTCAGGTAGTGGGACATATTAGCTGTACTCTGGGATGCTGGGAACAAACAGCCCTACAGCATCCCACAAGTCTCAAGCTCTAGGGTTCCCCTTGGTTCCACGGAGCATAAAGGCCAGCCAGAGAGCATGGCCTGCA	0.107610236079207	0.548264597740188	0.891434424338022	0.0729818998584986	0.335642114513294	0.843514661789961
-0.221278615938352	10:4250084:A:G:R:wC	-0.40260610462617097	42	-0.21275771974895705	10	GTEx	528.137377884189	502.907106846802	528.137377884189	GTEX	452.73440439637693	380.44163277389	455.9235526235151	0.19332778720783494	0.253487736161221	0.303822109984945	AAAGACCAGTTATTCTAAAGGAGGGAAAGAGAGGCTGAATATTGCTGGGCAAGAAAGGGGAATGGCCGTTTGGCTGTGGGCCTGGATGGCACACTAAAGAGATACTAATGGTGAGACCTCTCAACGAGACATAAAGTGTGTGGCATTCAAACTCAAAGTGAATAAACTCTACCAACATAAAGGAGGATGCATCTTACGTG	0.3524344853461661	0.24975878143012095	0.6621057809069629	0.25238425878619497	0.112226066921731	0.4837582700600071
-0.479941825751604	10:4250084:A:G:A:wC	-0.325716337664591	42	-0.111516162821491	10	GTEx	613.35173180309	547.226399507881	613.35173180309	GTEX	440.007479320821	436.75017258638496	568.4245896051999	0.20030697444087	0.292755316226248	0.329795187515712	AAAGACCAGTTATTCTAAAGGAGGGAAAGAGAGGCTGAATATTGCTGGGCAAGAAAGGGGAATGGCCGTTTGGCTGTGGGCCTGGATGGCACACTAAAGGGATACTAATGGTGAGACCTCTCAACGAGACATAAAGTGTGTGGCATTCAAACTCAAAGTGAATAAACTCTACCAACATAAAGGAGGATGCATCTTACGTG	0.0328318809780232	0.469490095209271	0.848798192298971	0.0165736647177817	0.26588499696274803	0.7352594748932579
-0.166902458303082	1:228314350:C:G:R:wC	-0.345544402923209	42	-0.0263425168977836	1	GTEx	446.86753620764506	407.689978509186	446.86753620764506	GTEX	398.401455410373	320.667615588982	438.9911038028991	0.216824010759596	0.328375064586013	0.3641501323690129	AAAGACCCACAGAGCTATTCTTAAGTTTTCCTTAAAGCCATAGACTGGAACAAGATTCAACTTGTACCCAAAACCAAATGAACAAGTTCAGAATTATTACAGTGTTACAGTTGACTCCGCATCATCTTTAAGGACAATTCTAGACTTCTGTAAATGTTTATTCTACCCAAGTAGCCTTTAATTCTATGTTTGTGAATGGC	0.5510209508227271	0.50090830103046	0.971114416120615	0.4414422500310461	0.29266846503818605	0.942331559241759
-0.1914631222238	1:228314350:C:G:A:wC	-0.303615783284292	42	0.0738052722542564	1	GTEx	570.380439175191	508.5568513945069	570.380439175191	GTEX	499.497926232539	411.938851511939	600.37621051674	0.183558048586012	0.26212601349652	0.255893771240166	AAAGACCCACAGAGCTATTCTTAAGTTTTCCTTAAAGCCATAGACTGGAACAAGATTCAACTTGTACCCAAAACCAAATGAACAAGTTCAGAATTATTAGAGTGTTACAGTTGACTCCGCATCATCTTTAAGGACAATTCTAGACTTCTGTAAATGTTTATTCTACCCAAGTAGCCTTTAATTCTATGTTTGTGAATGGC	0.40215111577359297	0.44607171861928296	0.8733799956889442	0.296917820328085	0.246749067686417	0.773024091365187
0.5149712818349651	9:93181531:G:A:A:wC	0.0519116278462282	41	0.6427872992160389	9	GTEx	1282.4242793057401	848.0995768777409	941.0615011567199	GTEX	1832.14656358042	879.161770308595	1467.84955770302	0.0661068731584861	0.161694737476023	0.129898414865606	AAAGACCCAGACTGGGATCACAGTCACTCTACGTAGGATGATGAGGCCCACCTGGAGGACTGGGTCTCAGTATGAGCTCTGTGTCTCAATACAGTGTCTACCAAACCAGGAAAGATGTCTCCTGGACTATCTGGCTCTGCTTTAGAGAGTTAAGAGCTTAAAAAAAAAAAGTTTTTATATGAACCTTTTTAGCTGGCCTG	2.8252713058105002e-14	0.870963393801418	3.1284864959806e-06	6.70193045831085e-15	0.748174691874105	7.483198403198441e-07
0.574897561403491	9:93181531:G:A:R:wC	0.0986062586842077	41	0.8107813429878609	9	GTEx	1414.80599277232	1062.4732614917	1079.15473701176	GTEX	2107.54388680564	1137.45200740976	1894.5014338039896	0.0780601977723916	0.18353594909316295	0.133517922393256	AAAGACCCAGACTGGGATCACAGTCACTCTACGTAGGATGATGAGGCCCACCTGGAGGACTGGGTCTCAGTATGAGCTCTGTGTCTCAATACAGTGTCTGCCAAACCAGGAAAGATGTCTCCTGGACTATCTGGCTCTGCTTTAGAGAGTTAAGAGCTTAAAAAAAAAAAGTTTTTATATGAACCTTTTTAGCTGGCCTG	7.11312803804188e-13	0.7693845067028939	6.449581475622578e-09	1.7741576859016e-13	0.591089029763266	1.25970771015305e-09
0.6368642946099711	12:6621641:A:G:R:wC	1.14371502811254	41	0.37135524484371	12	GTEx	169.424678983959	92.3526102102866	117.841870996289	GTEX	263.18008810589	203.875551556217	152.363914304056	0.16827408700344	0.324746858557786	0.333356294916258	AAAGACCCAGAGGAGGTGACTGAGAGCTATGAGAATATGTGGAGGAATAGCAAGGGCAGGGAAAAGGAATAGCATATGCAAAGACCTTGAGGAGGGAGCATGTCCAGCACGTACGAGCAATAGCAAGGAGGCCAGAGAGCTGACAGCTGAGAGCAGGTACGAGGGTTAGGCCGTGAGGCCATGGGAGCAGTGGGGAGCCA	0.00035215795326607596	0.00168471936126067	0.3718687034404229	0.000153903822876483	0.000428520148920369	0.265283906719641
0.0445230199203904	18:21091121:C:T:R:wC	0.173796031679001	41	-0.0286152065662647	18	GTEx	753.233035462478	355.107558706539	493.722221183354	GTEX	776.71683714089	400.5678521849431	484.486969897882	0.0912317081921679	0.262107307148649	0.16757396885036702	AAAGACATGGAATCATCCTAAATGCCCATCAGTGACAGATTGGATAAAGAAAATGTGGTACATATATACCATGGAATACTATGCAGCCATAAAAATGAACAAGATCATGTCTTTTGTGGGAACATGGATGGAGCTGGAGGCCATCATCCTTAGCAAACTAACACAGGAACAGAAAACCAAATACCACATGATCTCACTTC	0.69021567989016	0.7053823976765642	0.9067447398420708	0.6255347300260279	0.507284404975702	0.864411188956416
0.218217136575946	16:74997318:A:C:A:wC	-0.975772735279019	41	0.59091478707459	16	GTEx	504.97183926334395	230.77497319305198	347.5467123014721	GTEX	587.152998553344	117.191170821683	523.192946639009	0.107994311967475	0.568450515354567	0.163415648809532	AAAGACATGGAATCAATCCAAACGCCCACCAATGATAGACTGAATAAAGAAAATGTGGTACATATACATCATGGAGTACTATGGAGCTATAAAAAGGAACGAGATCATGTACTTTGCAGGGACATGGATGGAGCTGGAAGCCATTATCCTCAGCAAACTAACACAAGAACAGAAAACCAAATACTACATGTTCTCGCTTA	0.0672848586143427	0.20276157231547	0.0009165619880673981	0.0433175150471461	0.0860617454999642	0.000299163506891959
0.241257814198498	16:74997318:A:C:R:wC	0.166307174210559	41	0.63433242660851	16	GTEx	434.48635450566	180.247427983901	423.261924741995	GTEX	513.694145626446	202.40539177584	657.003727809413	0.123196915229633	0.36589431955698	0.14536850732729506	AAAGACATGGAATCAATCCAAACGCCCACCAATGATAGACTGAATAAAGAAAATGTGGTACATATACATCATGGAGTACTATGGAGCTATAAAAAGGAAAGAGATCATGTACTTTGCAGGGACATGGATGGAGCTGGAAGCCATTATCCTCAGCAAACTAACACAAGAACAGAAAACCAAATACTACATGTTCTCGCTTA	0.0768342987244606	0.8095955883506251	4.7137911602664096e-05	0.0501935880078845	0.6494528536980899	1.27929724815245e-05
-0.144092061558488	3:101187840:C:T:R:wC	0.0461925487583592	42	0.5967718719522211	3	GTEx	158.721886898608	147.04607603473	158.721886898608	GTEX	143.71441247913	151.86215986815	240.89983989087503	0.329647200542342	0.5300435244095739	0.5664983402165129	AAAGACACAGACTGGCAAATTGGATAGAGTCACTGATGGGAAGACCCATTAGTGTGCTGTATTCAGGAGACCCATCTCACATGCAAAGACGCACTTAGGCTCAAAATAAAGGGATGGAGGAAGATCTACCAAGCAAATGGAAAGCAAAAAAAAAGCAGGGGTTGCAATCCTAGTCTCTGATAAACAGACTTTAAACCAAC	0.749158782979711	0.967989769417082	0.472869216771586	0.6620316331999461	0.9305533985890728	0.292139492509641
-0.10527620751283	3:101187840:C:T:A:wC	0.47560019975233	42	0.621900891306046	3	GTEx	592.5259903002919	631.872898286153	592.5259903002919	GTEX	551.751446584112	878.908759726912	913.260148665821	0.170280455236543	0.174342486147049	0.2962111853363689	AAAGACACAGACTGGCAAATTGGATAGAGTCACTGATGGGAAGACCCATTAGTGTGCTGTATTCAGGAGACCCATCTCACATGCAAAGACGCACTTAGGTTCAAAATAAAGGGATGGAGGAAGATCTACCAAGCAAATGGAAAGCAAAAAAAAAGCAGGGGTTGCAATCCTAGTCTCTGATAAACAGACTTTAAACCAAC	0.640337665059089	0.0210968604646645	0.0899299437456515	0.536409332135109	0.0063726369726535	0.0357712104884743
0.212685852812091	1:165588128:T:A:A:wC	1.16921159135269	42	0.4841843315717029	1	GTEx	735.1016850988368	639.576430208349	735.1016850988368	GTEX	851.717168649688	1439.15093175167	1026.01511458315	0.12355820087408198	0.14645276504918694	0.233660999381378	AAAGACACATGAAAAAATGCTTATCATCACCGGCCATCAGAGAAATGCAAATCAAAACCACAACGAGATACCATCTCACACCAGTTAGAATGGCGATCAATAAAAAGTCAGGAAACAACTGGTGCTGGAGAGGATGTGGAGAAATAGGAACACTTTTACACTGTTGGTGGGACTGTAAACTAGTTCAACCATTGTGGAAG	0.141069379387702	9.590487852837109e-15	0.095245223383298	0.0851888818344966	1.4219454828356098e-15	0.0382499816984184
0.329765279667237	1:165588128:T:A:R:wC	1.23663389788042	42	0.593534739905339	1	GTEx	449.437496078281	425.68613448568703	449.437496078281	GTEX	564.264527410952	1002.54066163771	677.1734941117501	0.20050123102577205	0.168024384336185	0.264588323167838	AAAGACACATGAAAAAATGCTTATCATCACCGGCCATCAGAGAAATGCAAATCAAAACCACAACGAGATACCATCTCACACCAGTTAGAATGGCGATCATTAAAAAGTCAGGAAACAACTGGTGCTGGAGAGGATGTGGAGAAATAGGAACACTTTTACACTGTTGGTGGGACTGTAAACTAGTTCAACCATTGTGGAAG	0.16191948510479198	1.17081936371882e-12	0.0656325740718679	0.100030761556876	1.8412001489456399e-13	0.0248814323306511
0.610139279555936	17:5018244:C:G:R:wC	0.279274577461674	41	0.485562225354348	17	GTEx	846.1505604228439	603.649901362983	699.197154966452	GTEX	1290.97529024565	732.673773673657	978.019469501394	0.08360847376451	0.21130462625926505	0.148289281297008	AAAGACACCAGAGGGCTTTGGGTCCCTCTCTCTCTGCCATGTGAGGACCCTGTGAGAAGGCAGCCAGGGAGCTCTCACCAGAACCTGACCATGTTGGGCCCTGGTCACAGCCTTGCAGCCTCCAAAACTGAGAAAATAAATTTCTGTTGTCTGGCATCCAGTCTATGGTATTTTGTTACGGCAGCCCGAGCTAAGACAGA	1.1648718475366498e-12	0.365514886560068	0.00294940600580883	2.92995944417784e-13	0.18627870575731892	0.0010587699920329699
0.4183796989597261	17:5018244:C:G:A:wC	0.329145741170994	41	0.583801298427786	17	GTEx	1075.42947590104	743.28098283513	792.372379427905	GTEX	1437.3054819822	933.397447287882	1186.4740697264199	0.0761594719569329	0.16415721713421202	0.132749425268033	AAAGACACCAGAGGGCTTTGGGTCCCTCTCTCTCTGCCATGTGAGGACCCTGTGAGAAGGCAGCCAGGGAGCTCTCACCAGAACCTGACCATGTTGGGCGCTGGTCACAGCCTTGCAGCCTCCAAAACTGAGAAAATAAATTTCTGTTGTCTGGCATCCAGTCTATGGTATTTTGTTACGGCAGCCCGAGCTAAGACAGA	1.22359661698304e-07	0.118978875913019	4.06033020776911e-05	3.94114294030489e-08	0.044956195873293	1.09369324042524e-05
-0.123938171539826	14:94566559:C:T:R:wC	0.7130885635776679	41	0.3896652762821311	14	GTEx	1677.42143615262	1184.51747673619	1231.0394905635198	GTEX	1539.80236422798	1941.4801061195496	1613.0219521159604	0.0764653805970076	0.13934001002623	0.119256638017883	AAAGACACGTTTTTGGGAAATGTCATCTGAGTAGGGATTGATATCATCAAGACAGGTCAGGAGTCGTGACAGAGAGAAAGGGAGGTCCTGAGCCATGAGCTAAAAGCTTCAAGAAATGGCAGGGAGTGATGGGAGGATTGAGGCTGATTTTTGCACCTTCTGTTACTTGGCTGAGACCAAGGCGCCTCTTCCTGGGGAGG	0.148947790064009	1.54087982504331e-06	0.00301734647094146	0.105051889961275	3.09422951942129e-07	0.00108520473114868
0.116715652771718	14:94566559:C:T:A:wC	0.961895596422752	41	0.37124133655964703	14	GTEx	939.2126106621181	745.759127846752	755.416857942681	GTEX	1018.3018681086301	1452.02968286695	977.68380608774	0.0853714779564302	0.12767006191963198	0.15989764727047198	AAAGACACGTTTTTGGGAAATGTCATCTGAGTAGGGATTGATATCATCAAGACAGGTCAGGAGTCGTGACAGAGAGAAAGGGAGGTCCTGAGCCATGAGTTAAAAGCTTCAAGAAATGGCAGGGAGTGATGGGAGGATTGAGGCTGATTTTTGCACCTTCTGTTACTTGGCTGAGACCAAGGCGCCTCTTCCTGGGGAGG	0.229534718843551	3.1765176275183e-13	0.0422261820958973	0.17157815913387806	4.91225195406642e-14	0.0202467466605004
0.7975831078329721	11:35561585:T:C:A:wC	0.424741216151675	42	1.36553141332066	11	GTEx	317.106757452937	331.558773949954	317.106757452937	GTEX	552.238425156139	445.287605655053	816.497365820699	0.164526038246895	0.283878599536729	0.23791924125118805	AAAGACACTGCTGCCTCCATCTGCACTCCCTCCTGGATCACGTGCCTTGCGGGAAGTCATGTCCTGAGCAGCCCTGAGGACAGGCTCCCAGGCAAGGAACGAAAGCTTCCTGACAACAACCATCTGAGTAAGCTGCTGGAGAGAAAAAGCTGTTTTCCCTCTACCCATCTTAGATTCATTGGTTGGCTGGGCTCTGCAAA	3.8811934043626195e-06	0.287091502629393	4.85471766900552e-08	1.24861949630879e-06	0.134599658239527	9.49707929879898e-09
-0.477138479020875	14:70815070:C:T:A:wC	-0.16939646951209195	41	0.214053896592764	14	GTEx	74.5625047209481	54.54990068064061	53.1448125080571	GTEX	53.6023215138114	48.4223890950252	61.57483981678271	0.296305702772156	0.64863578374523	0.40629935144980295	AAAGACATGCTAGCTCACCACAGTGTACTAAGTCTCATCTCTGCCCCACGGCTCCTCCAACTGTATGCTCTGTTCATAGAAACCCCCCAAATCACCGTGTTAACCAGCTCTCATGTAAACCCTGCCATGCTCTTTCCTGAAGCTACAACCGCCCAATACCCTACACACTTCTGTGTGAACACTGTTCAAACCTTTCTTAC	0.15183932381057802	0.897684673144807	0.6964974654597591	0.107334289639629	0.7939706114744709	0.598306162142581
0.831007132409604	11:35561585:T:C:R:wC	0.309424145343568	42	1.01167246333668	11	GTEx	348.610965923135	360.86321149688	348.610965923135	GTEX	620.179172850771	447.284180592276	702.6435532254718	0.17120596524265502	0.229477767704426	0.260952724702954	AAAGACACTGCTGCCTCCATCTGCACTCCCTCCTGGATCACGTGCCTTGCGGGAAGTCATGTCCTGAGCAGCCCTGAGGACAGGCTCCCAGGCAAGGAATGAAAGCTTCCTGACAACAACCATCTGAGTAAGCTGCTGGAGAGAAAAAGCTGTTTTCCCTCTACCCATCTTAGATTCATTGGTTGGCTGGGCTCTGCAAA	3.7664276180759e-06	0.3529951728263529	0.000409312677041437	1.21090700929078e-06	0.17753491438311106	0.000105821060418403
2.15238824457925	1:180239535:T:C:A:wC	2.19699215732256	41	-0.5818757769939461	1	GTEx	1180.15147629327	905.745175165813	950.714555852643	GTEX	5248.54330550581	4152.98708041861	635.4436257378479	0.054666000420515	0.108590562524228	0.143864437859086	AAAGACAGAGAGGAAGTCAGGAATGTCACAGAGACACCTTCTGGGGCACACAGGTGAGCAAGCACAGAGAGCAGAGCTGCCCAGGCCAGCTGCTGACTTCATTCCGTGTGTCCTCCAGGGGCACTGTGGAGAAAAGGGCAGTATGCCTAAGTGCTGGGAGAGGAAACAAACCTTTACATTCACCTGTGCTTCCGAACACA	0.0	8.116347029016507e-90	0.000179148933328847	0.0	5.130006447444098e-91	5.24099341888214e-05
2.16075684062791	1:180239535:T:C:R:wC	2.63291668444334	41	-0.6288541685678101	1	GTEx	741.0474048751109	524.051199070655	548.429603385345	GTEX	3319.7267069001696	3250.4479563307	354.234336126535	0.061543108287122	0.103202410047443	0.18856170709214395	AAAGACAGAGAGGAAGTCAGGAATGTCACAGAGACACCTTCTGGGGCACACAGGTGAGCAAGCACAGAGAGCAGAGCTGCCCAGGCCAGCTGCTGACTTTATTCCGTGTGTCCTCCAGGGGCACTGTGGAGAAAAGGGCAGTATGCCTAAGTGCTGGGAGAGGAAACAAACCTTTACATTCACCTGTGCTTCCGAACACA	1.3159292954834887e-268	3.0638324127980676e-142	0.00241830842820671	4.802914540701305e-270	1.4447932411459293e-143	0.000852979751844383
2.9596976245242703	17:72253684:C:T:R:wC	2.90472051753486	41	1.63852591097716	17	GTEx	361.145878005681	299.227733391132	304.243746243439	GTEX	2803.38107399127	2241.33291573207	945.9704613415787	0.0697151240507147	0.136662904174891	0.139231418380664	AAAGACAGCACAGCTGGCTGCGCCCCACCCTCCCCGGGGCGCCTGCTCTAAACACTCCTTAGCACCGAGCAAGTTCGAGAGGTGGATAAACTCCTCCCTCTGCCGAGCACCCTCTCTGGGACAGTCAGGGGACCTCACTGGGTGGGTGATGTCACGCCTGGTGATCGGGATATACAGCCTGTCCCTTGCTGGAAATGTTT	0.0	5.025258232639948e-99	5.738068407137028e-31	0.0	2.9865806847835184e-100	5.681612485943228e-32
2.4544620822539303	17:72253684:C:T:A:wC	2.4431189081465696	41	1.47086666143821	17	GTEx	238.947084421614	154.871237811631	149.537790706225	GTEX	1309.94722035397	841.487570907265	414.259496131262	0.0810447260689228	0.178646320635565	0.19528964809807006	AAAGACAGCACAGCTGGCTGCGCCCCACCCTCCCCGGGGCGCCTGCTCTAAACACTCCTTAGCACCGAGCAAGTTCGAGAGGTGGATAAACTCCTCCCTTTGCCGAGCACCCTCTCTGGGACAGTCAGGGGACCTCACTGGGTGGGTGATGTCACGCCTGGTGATCGGGATATACAGCCTGTCCCTTGCTGGAAATGTTT	3.6690447064735466e-200	1.4920357661051295e-41	3.1648297973216804e-13	1.7914457791481383e-201	1.417765949776e-42	5.0076814831047204e-14
3.6004379019837702	1:1185260:A:G:R:wC	2.2771414740677898	42	3.29262818304969	1	GTEx	1041.7810010676199	1261.0516381732598	1041.7810010676199	GTEX	12634.481860931699	6110.48620473952	10205.725959976899	0.0753059738191259	0.101603201903803	0.103236791767892	AAAGACAGCTGGGCCCGGGGGACCACTACCACCAAGATGTGGAGACCGGTAGTGGCCCCGAATGCCAGGCTGCGCTGTTATTTATTGGATACAAGACAAAGGGGCAGGATAAGGAGCGTGAGCCATCTCCAGTGATAGGTAAAGTCACGTGGGTCACGTGTCCACTGGACGGGGGCCCTTCCCTGTTTGGCAGCCAAGGC	0.0	5.383781036158908e-110	9.5303339409182e-222	0.0	2.9993056216904487e-111	3.239891537232966e-223
3.5061971763091297	1:1185260:A:G:A:wC	2.36550489370385	42	3.14719684798881	1	GTEx	1150.2060828398	1438.71565946965	1150.2060828398	GTEX	13070.2751280664	7412.812301554541	10187.2401532978	0.0770390017936105	0.0930397428619732	0.124277083124551	AAAGACAGCTGGGCCCGGGGGACCACTACCACCAAGATGTGGAGACCGGTAGTGGCCCCGAATGCCAGGCTGCGCTGTTATTTATTGGATACAAGACAAGGGGGCAGGATAAGGAGCGTGAGCCATCTCCAGTGATAGGTAAAGTCACGTGGGTCACGTGTCCACTGGACGGGGGCCCTTCCCTGTTTGGCAGCCAAGGC	0.0	2.839308803210668e-141	3.840184435880528e-140	0.0	1.3459117994297394e-142	1.736892490334859e-141
0.315174949154813	14:70815070:C:T:R:wC	0.407508149152244	41	-0.525982926378048	14	GTEx	76.30370779754021	48.3471706208968	63.7283735096441	GTEX	94.96437121562548	64.20183559150479	44.17090257035871	0.286403345713435	0.56993474275823	0.614258352781116	AAAGACATGCTAGCTCACCACAGTGTACTAAGTCTCATCTCTGCCCCACGGCTCCTCCAACTGTATGCTCTGTTCATAGAAACCCCCCAAATCACCGTGCTAACCAGCTCTCATGTAAACCCTGCCATGCTCTTTCCTGAAGCTACAACCGCCCAATACCCTACACACTTCTGTGTGAACACTGTTCAAACCTTTCTTAC	0.341432471785052	0.678305836200549	0.505741860430714	0.271132473384217	0.474603830441839	0.391837713962192
0.358274360053706	12:6621641:A:G:A:wC	-0.0578329990588408	41	0.0244683227034776	12	GTEx	403.837529968791	273.126392361223	302.31735178393797	GTEX	518.0779834960019	262.296738451417	308.008165642664	0.112375702511143	0.3693893847104829	0.25285573697523	AAAGACCCAGAGGAGGTGACTGAGAGCTATGAGAATATGTGGAGGAATAGCAAGGGCAGGGAAAAGGAATAGCATATGCAAAGACCTTGAGGAGGGAGCGTGTCCAGCACGTACGAGCAATAGCAAGGAGGCCAGAGAGCTGACAGCTGAGAGCAGGTACGAGGGTTAGGCCGTGAGGCCATGGGAGCAGTGGGGAGCCA	0.0028893404357205	0.9407118565767768	0.948384278675298	0.00143169650590081	0.8755886483236079	0.92291070368666
3.05072160853856	20:50383679:C:T:A:wC	2.2658200961187203	42	3.4812300960995697	20	GTEx	508.004981511134	486.84515655867204	508.004981511134	GTEX	4213.390670096211	2340.93301254845	5674.76649802453	0.0841718627887325	0.11561484887106098	0.13141364906547698	AAAGACCCCACAAAATGGCCGCCAGCACCATTCTTTTTTTTTTTTTTTTTAATTCCACTGACACCTGGTGAAGCCACCCTTATGGTTCACTCCACCCGCTGCGTCTCCTGTTCCGAGCAACTGACGCTGCAATAAGCGGCCGCCACCGGGAAATGCCCAGAGAGGACCAGACGCCCGAGGAAGGGCGGAGCAGAGCGGCC	3.2606959844611765e-286	2.4571684566157587e-84	2.9126632139783586e-153	1.2371222838902887e-287	1.608136757723529e-85	1.242859974725069e-154
0.34247448135242603	5:24245327:A:G:R:wC	0.9934683421996592	42	0.68600247757386	5	GTEx	549.660628215688	497.642107401377	549.660628215688	GTEX	696.288995831802	990.3926376547839	886.4601901908002	0.16483704084807002	0.166548803863141	0.265532290296075	AAAGACTTGATTTTGATTTTGGAGAGTTACAAAAAGCTACTGGATGGTTCTGAAAGCTAAATGTTATGATTTATCTTATATTTTGAAAAGATAACTAGCAGCTGAGAGATAGGGGTAGAATAACAAGTTCAGAAGCAGGGAGACCCGATAGGTAATCAGGACAGAGAAGGCTAACAGGGTGTGGTTTTGACAGGAATCAT	0.0688444954560433	1.34483060456144e-08	0.0285735581346259	0.0377411581343577	2.44591521460887e-09	0.009780367469021459
0.8634064994042909	2:3263980:G:C:A:wC	1.05442871560751	42	0.83819295345805	2	GTEx	741.3195015924471	668.933353833944	741.3195015924471	GTEX	1348.00126206668	1389.30203183246	1327.41158951216	0.115563463042405	0.14692035352855898	0.230282614481	AAAGACCCTATTAATTGGACTTCATTAAAATTTAAAACTTCTTTAAAATCAAAATGAAAAACTCTGCTTTCAGAAAGACACTATTAAAGAAATGAAGCACTGGCCGGGCATGGTGGCTCACGCCTGTAATCCCAGCACTTTGGGAGGCCAAGGCAGGCGGATCATGAGGTCAGGAGTTTGAGAGCAGCCTGGCCAACATG	3.3051270279740504e-13	4.4533212077119e-12	0.0010114557303259801	7.942102320540599e-14	7.132389377624921e-13	0.000272802525246408
0.464331358119604	15:77158170:C:T:A:wC	1.85640968621128	41	-0.167276350939354	15	GTEx	222.88337053856603	97.75271404231859	118.97158223960399	GTEX	307.266718708611	354.26797765185	105.88865545895	0.167201289311	0.250628018800236	0.416543998001762	AAAGACTATATTCTTCTACTCTAATTCTCTGTGATGAGAGTCTAACCCAAATTTTCCTCTCCAGAACTTGTCACTTTTTACGTCTTTAATGTAAACATCTGTACCCATATTCCTTCATTCCTCTGACCTTACCCTGAATATCCATGTGTCATCTACTTACCTGACTCATTAAGGTCTTTCACTGAAACTCATTTGTCTAT	0.0101139443668933	8.24867264904287e-13	0.7710689374507611	0.00548496752664217	1.29157574245583e-13	0.687992069426791
-0.16881832655156	19:35245402:T:A:A:wC	-0.205737201432349	41	-0.157407613436267	19	GTEx	398.045710870092	135.722555888083	279.654515627347	GTEX	354.27394633911	117.68510341982099	250.45502962866001	0.128327179138974	0.553865042063323	0.300001498524317	AAAGACTATTACCTAAATATTTATATACCTAATGAAAGAACTTAAAAATGATAGATATGCAAAGAGAAATAGACAAATCCATAATTACAGTAGTTTTTTAAAAAAAGAAAACACCATTCTCTACATAAGTGACAGAACAAGTAGAAAATCAGGACTCAGAAGACATGAGCAACACTCTCGACCATATTGACTTACTTGAC	0.248989381027538	0.8482121870677909	0.697725198771459	0.18833165180275105	0.7102969698121869	0.5997991106310121
0.16251323689489	19:35245402:T:A:R:wC	-0.0872068256182494	41	0.213484431364637	19	GTEx	383.42915168731696	164.419458359912	233.916611730833	GTEX	428.501825367876	154.82626130353398	271.104851778798	0.132321410282785	0.46415977054075	0.22976991277094	AAAGACTATTACCTAAATATTTATATACCTAATGAAAGAACTTAAAAATGATAGATATGCAAAGAGAAATAGACAAATCCATAATTACAGTAGTTTTTTTAAAAAAGAAAACACCATTCTCTACATAAGTGACAGAACAAGTAGAAAATCAGGACTCAGAAGACATGAGCAACACTCTCGACCATATTGACTTACTTGAC	0.284439450613711	0.927931044802381	0.465962605040899	0.21938301489526	0.850969897155531	0.352825524973175
-0.183187175197653	11:57196201:G:GA:A:wC	-0.061471918722031	41	0.0634090854846177	11	GTEx	115.61083383298599	91.0897462756501	103.556044347484	GTEX	101.57965870834299	87.2283011370047	108.532093624479	0.229969981429354	0.5649055529856091	0.3629695656818821	AAAGACTCTGAAATTAATGCATGCCCTATCTTCTGCTCTGGCATACATTTTAGTCTCCTGGGGGGATCAGTAAGTGTGGAAGTAGCAAGGGAGAAACAGAAAAAAAGTCAAAGTAAAGAGACAGATTTTAGAATGTTAATCTGCAGGAGCCTGCCAGAAAGATCTAGCTCATGGGCTATCTGTACATCCAGGACTGAAGC	0.5015967475971861	0.959683929763062	0.904517672366568	0.425700838976594	0.9133468097971708	0.861319043036508
-0.363440373736044	11:57196201:G:GA:R:wC	0.210896206994912	41	-0.0657116144760798	11	GTEx	873.417055295238	556.02628742741	580.302213314391	GTEX	678.353675971077	643.832900621037	554.529313215074	0.112426862258108	0.230409910004294	0.148242780931294	AAAGACTCTGAAATTAATGCATGCCCTATCTTCTGCTCTGGCATACATTTTAGTCTCCTGGGGGGATCAGTAAGTGTGGAAGTAGCAAGGGAGAAACAGAAAAAAGTCAAAGTAAAGAGACAGATTTTAGAATGTTAATCTGCAGGAGCCTGCCAGAAAGATCTAGCTCATGGGCTATCTGTACATCCAGGACTGAAGC	0.00249877544019633	0.573340593264086	0.74651571677837	0.00122633686412203	0.360029566223561	0.6575702720126271
0.597459335456238	17:78019690:C:T:R:wC	1.35609795759245	41	-0.147804973583558	17	GTEx	141.298100592761	86.85379270861809	102.262007240499	GTEX	214.29304579029701	222.604711461489	92.22385976513279	0.169349715733109	0.39187963795669706	0.35585197419688896	AAAGACTCTGCAAACCCCACAATGTTGCACAAAGATCATCATAACCTTTCAAAAAAAAAAAAAACACTTCTGCTAGGACAGCTGCCAGCAACTGCCTGTCGAAACTTGGACTGATGCCACCCTGTTATTGATCCTTACAGCCAAGGAGAATTATCGCAAAACAATTATGTAATCCTCCTCATTTTTCCTGTGTCAACTTT	0.0009082754256987199	0.0020954230778879803	0.7628732863124391	0.000418772515840815	0.000539181050141793	0.6778818857909721
1.15486631477309	17:78019690:C:T:A:wC	0.651405091815199	41	-0.00590844056559863	17	GTEx	130.81867938536	93.5462746330299	101.982525652186	GTEX	291.383284278577	146.97723164097602	101.478120052512	0.173758738521005	0.424068821779046	0.5084586706976479	AAAGACTCTGCAAACCCCACAATGTTGCACAAAGATCATCATAACCTTTCAAAAAAAAAAAAAACACTTCTGCTAGGACAGCTGCCAGCAACTGCCTGTTGAAACTTGGACTGATGCCACCCTGTTATTGATCCTTACAGCCAAGGAGAATTATCGCAAAACAATTATGTAATCCTCCTCATTTTTCCTGTGTCAACTTT	1.09950799327219e-10	0.27056852114092	0.993943935056995	3.003925364675549e-11	0.124517918807773	0.990728553402183
1.01050902637492	4:2971064:G:A:A:wC	0.8031586328196899	42	0.9692468318850008	4	GTEx	1325.85762038294	1112.44275117537	1325.85762038294	GTEX	2671.04124126586	1940.7448108470496	2598.20528354286	0.0979971913972286	0.128357579791427	0.176551010169485	AAAGACTGCTCTTTCTAGTCTTGAACTCCTGACCTCAAATGATCCACCCGCCTTGCCCTTCCAAATTGTTGGGATTCCAGGTGTGAGCCACTGTGCCTGACCAAATTTTCTTTTCTTTTCTTTTCTTTCTTTCTTTCTTTTCTTTTTTTTTTTTTTTAAAGAGAGTTTCGCTCTTGTTGCCCAGGCTGGAGTGCAATGGC	3.32747423860919e-24	2.2245395492991e-09	1.98862827657482e-07	6.244492282041929e-25	3.9195877023547103e-10	4.02168574588011e-08
0.184767515997599	4:2971064:G:A:R:wC	-0.163751628488752	42	0.169456328609186	4	GTEx	1881.29705828204	1624.09217700935	1881.29705828204	GTEX	2137.49606925352	1449.8302742722306	2116.94126960548	0.0992271805103958	0.16631264681493	0.18963650591872505	AAAGACTGCTCTTTCTAGTCTTGAACTCCTGACCTCAAATGATCCACCCGCCTTGCCCTTCCAAATTGTTGGGATTCCAGGTGTGAGCCACTGTGCCTGGCCAAATTTTCTTTTCTTTTCTTTTCTTTCTTTCTTTCTTTTCTTTTTTTTTTTTTTTAAAGAGAGTTTCGCTCTTGTTGCCCAGGCTGGAGTGCAATGGC	0.10764517609697	0.536570396952156	0.557253658269423	0.0625938489892399	0.32482000928675603	0.371543999008674
1.08645006250569	4:10068194:C:G:R:wR:Alt_4-10068064-R	0.521983457423161	42	1.6851163105133102	4	GTEx	396.55106367492203	309.381477128269	396.55106367492203	GTEX	840.717473136696	444.340358020816	1276.75063377885	0.17616394210918	0.224071604881666	0.241358861646616	AAAGACTGTGGTTTGTTTGCGGCCATTTAATTTGGCAAAACCTGAGTTTTGATGAATACTTTGCAATCTTCAAATAATATTCATTTTGTTTCCAAATCCAATGAACTAGAGGCTGTAATTGAAAGAAGAAGAAAGGGAGGGAGGTAGGACAGAGAAAGGAATAGAAAGAGGGAGGGCAGGAAGGCAGCCATGAAAGAAGG	2.5271599479516508e-09	0.058651380247196	1.73942636814113e-11	6.94803936557967e-10	0.0198305494845784	2.91447508268136e-12
0.824220333602391	4:10068194:C:G:A:wR:Alt_4-10068064-R	0.300904102933211	42	1.50917410771902	4	GTEx	165.354422944363	127.304042355963	165.354422944363	GTEX	293.14489350723596	156.925911792837	470.761736135638	0.23200914121481	0.608949877710374	0.35492578505523203	AAAGACTGTGGTTTGTTTGCGGCCATTTAATTTGGCAAAACCTGAGTTTTGATGAATACTTTGCAATCTTCAAATAATATTCATTTTGTTTCCAAATCCAATGAACTAGAGGCTGTAATTGAAAGAAGAAGAAAGGGAGGGAGGTAGGAGAGAGAAAGGAATAGAAAGAGGGAGGGCAGGAAGGCAGCCATGAAAGAAGG	0.000969152602623187	0.7905933054101271	8.715297838233051e-05	0.00038153988866667	0.621210081423459	2.1179077017478893e-05
1.06252363120647	4:10068194:C:G:R:wR:Alt_4-10068064-A	-0.0282558770997047	42	1.12543667400074	4	GTEx	281.557539414169	246.880429383237	281.557539414169	GTEX	588.043265401369	241.98194297670398	613.508780204859	0.145853656158582	0.31499612748863104	0.293418744184438	AAAGACTGTGGTTTGTTTGTGGCCATTTAATTTGGCAAAACCTGAGTTTTGATGAATACTTTGCAATCTTCAAATAATATTCATTTTGTTTCCAAATCCAATGAACTAGAGGCTGTAATTGAAAGAAGAAGAAAGGGAGGGAGGTAGGACAGAGAAAGGAATAGAAAGAGGGAGGGCAGGAAGGCAGCCATGAAAGAAGG	1.31617973566131e-12	0.967129253602991	0.00048087844473594296	3.2200180113725e-13	0.9285237882455402	0.000125258581153371
0.942857222977852	4:10068194:C:G:A:wR:Alt_4-10068064-A	-0.13339361068900998	42	1.04612096625232	4	GTEx	527.681765217827	392.5255468710289	527.681765217827	GTEX	1014.68331685104	357.55791907074996	1087.93996414472	0.120614679215244	0.249850003331085	0.227874406731328	AAAGACTGTGGTTTGTTTGTGGCCATTTAATTTGGCAAAACCTGAGTTTTGATGAATACTTTGCAATCTTCAAATAATATTCATTTTGTTTCCAAATCCAATGAACTAGAGGCTGTAATTGAAAGAAGAAGAAAGGGAGGGAGGTAGGAGAGAGAAAGGAATAGAAAGAGGGAGGGCAGGAAGGCAGCCATGAAAGAAGG	2.3257266276316294e-14	0.7711053689901279	1.91991451422435e-05	5.40533999747248e-15	0.593414338976053	4.41595421349611e-06
0.24130722018260606	3:157205049:G:T:R:wC	-0.0385689703423073	41	0.517606330852556	3	GTEx	923.125801392261	376.84469375072996	749.624973481673	GTEX	1091.0987961263302	366.86896517562	1073.6774853719	0.0853098404064856	0.29040099169461603	0.12798498767598898	AAAGACTTAAAAAGAAATTAATAAGATTTTGAAATGATCCTATACAGATGATCAATAAATCAAAACTTTAAAAAGTAGAAGGCAAAGCTTTGAAAATATGGGTAAGATATCAATGAATACAGAAGCTGCCAAAAAATAATAATTCAAACAATTTGATGCTAATAAACTTGAAAACTCAGATAAAATATAAAATTGCTTAG	0.00872098951303832	0.9499408467122672	0.000179399729118451	0.00467524252366133	0.894341426987505	5.2485556717539096e-05
0.6790969012053091	3:157205049:G:T:A:wC	1.13749932151813	41	0.737875826608871	3	GTEx	410.836508573444	200.680969110932	331.875897168199	GTEX	657.580445565658	441.990400799861	553.172973365208	0.111186151511532	0.230739579030333	0.233677298621032	AAAGACTTAAAAAGAAATTAATAAGATTTTGAAATGATCCTATACAGATGATCAATAAATCAAAACTTTAAAAAGTAGAAGGCAAAGCTTTGAAAATATTGGTAAGATATCAATGAATACAGAAGCTGCCAAAAAATAATAATTCAAACAATTTGATGCTAATAAACTTGAAAACTCAGATAAAATATAAAATTGCTTAG	3.4366839261395796e-09	4.00114690844248e-06	0.00428337437062966	1.01047259304544e-09	8.23150383848819e-07	0.00159035405077984
-0.19812327817056305	19:53119808:C:T:R:wC	-0.556951299026037	41	-0.960119901525203	19	GTEx	506.160311518792	330.096680271727	395.8035981528369	GTEX	441.02233476697995	224.54094689104699	203.632678689222	0.117506665818829	0.368725756163359	0.3040953905905869	AAAGACTTAGAACCAACCCAAATGCCCATCAAGGATATACTGGATAAAGAAAATGTGGCACATATACTGCATGGAATACTATGCAGCCATAAAAAAGAACGAGGTTGGCAGGACACAGTGGCTCACACCTGTAATCCCAGCACTTTGGGAGGCTGAGGTGGGCGGATCACCTGAGGTCGGGAGTTGGAGACCAGCCTGAT	0.13206432420908198	0.281068422031426	0.00428830686076977	0.0917842610619388	0.13092208232080998	0.00159238282223595
-0.109119565545146	19:53119808:C:T:A:wC	0.172690272091388	41	-0.913942876079323	19	GTEx	533.3598009093521	335.199495367611	416.85175614906404	GTEX	494.25718360746697	377.656624649448	221.426658347883	0.148385055308413	0.325043473404346	0.24303980333262695	AAAGACTTAGAACCAACCCAAATGCCCATCAAGGATATACTGGATAAAGAAAATGTGGCACATATACTGCATGGAATACTATGCAGCCATAAAAAAGAATGAGGTTGGCAGGACACAGTGGCTCACACCTGTAATCCCAGCACTTTGGGAGGCTGAGGTGGGCGGATCACCTGAGGTCGGGAGTTGGAGACCAGCCTGAT	0.537399866443947	0.772422509908183	0.0005398424134894098	0.4621074276027221	0.5952222568385749	0.000169597240179939
-0.0630153368737712	4:56925572:T:G:A:wC	-0.455905423815637	41	-0.42354903840325103	4	GTEx	1668.46685198646	1159.62721008496	1190.72774336452	GTEX	1597.80006375052	845.280752962281	887.796576416369	0.0672805822164165	0.19210926785823496	0.125956524393396	AAAGACTTCCCTCCCACAAATTAGCTGGGCATGGTGGTGTGCACCTGTGGTCCCAGCTACTCAGGAGGCTGAGGTGTATGGATTGCTTGAGCCTGGAAGGTCGAGGCTACAGTGAGCCGAGATTGTGCCACTGAACTCCAGCCTGCGTGACAGAATTAGACCTTGTCTCAAAAAAAGAAAAGAAAATTTCCATTTCCATC	0.42383766272019296	0.0528617005873818	0.00220567915372647	0.348961724285448	0.0176367728660321	0.000771952165703389
-0.165604828509021	4:56925572:T:G:R:wC	-0.0280630787014665	41	-0.292428053313062	4	GTEx	1124.47504186393	857.065205944563	902.065409373442	GTEX	1002.75219393412	840.482506525818	737.4222462312448	0.0818474556511162	0.191357634267308	0.16587197971840498	AAAGACTTCCCTCCCACAAATTAGCTGGGCATGGTGGTGTGCACCTGTGGTCCCAGCTACTCAGGAGGCTGAGGTGTATGGATTGCTTGAGCCTGGAAGTTCGAGGCTACAGTGAGCCGAGATTGTGCCACTGAACTCCAGCCTGCGTGACAGAATTAGACCTTGTCTCAAAAAAAGAAAAGAAAATTTCCATTTCCATC	0.0668881106808286	0.944715108178894	0.135526892082801	0.0430386121215742	0.883406299248915	0.0779048080523843
0.960005170520702	15:77158170:C:T:R:wC	1.7572991811529	41	-0.244958282990602	15	GTEx	207.205955643924	111.03499782170799	150.239319824032	GTEX	402.811987237204	375.1499793495169	126.864671810144	0.15609497431492902	0.278307653545082	0.3028958589810901	AAAGACTATATTCTTCTACTCTAATTCTCTGTGATGAGAGTCTAACCCAAATTTTCCTCTCCAGAACTTGTCACTTTTTACGTCTTTAATGTAAACATCCGTACCCATATTCCTTCATTCCTCTGACCTTACCCTGAATATCCATGTGTCATCTACTTACCTGACTCATTAAGGTCTTTCACTGAAACTCATTTGTCTAT	2.64911799875418e-09	1.5504291505110298e-09	0.532236752675041	7.74170054571381e-10	2.7150581651192403e-10	0.418675568171171
0.00528057349225669	19:37725048:C:G:A:wC	-0.23973017524084095	41	-0.240791498161032	19	GTEx	774.4741332249091	482.57875937681	522.998448116614	GTEX	776.776568470612	408.647695846134	441.93002210898203	0.124167426997094	0.30991819163594203	0.21097089908591696	AAAGACGGGGTTTCTCCATGTTGGTCAGGCTGGTCTTGAACTCCTGACCTCAGATGATCCACCCACCTCGGCCTCCCAAAGTGCTGGGATTAGAGGCATGAGCCACCACGCACGGCCCACATCTATTTTATTAAATAGGTGCCTCAAGCATTAGTTGCTAATGAAACAGAAATACAAATGAAACATCTAAATATCCAAAT	0.97463534835265	0.647971446844375	0.35875676457883393	0.966077912138623	0.43921039142554497	0.253724573963848
-0.0103081836713311	19:37725048:C:G:R:wC	-0.266561560494762	41	-0.178954797396244	19	GTEx	539.576604639701	391.39803296978204	422.6803468114109	GTEX	535.546093332966	325.488096405403	373.57077700325203	0.108254179899525	0.315879803225727	0.205622460656443	AAAGACGGGGTTTCTCCATGTTGGTCAGGCTGGTCTTGAACTCCTGACCTCAGATGATCCACCCACCTCGGCCTCCCAAAGTGCTGGGATTAGAGGCATCAGCCACCACGCACGGCCCACATCTATTTTATTAAATAGGTGCCTCAAGCATTAGTTGCTAATGAAACAGAAATACAAATGAAACATCTAAATATCCAAAT	0.942036832566351	0.6108615846776329	0.49791587048406	0.92413846543946	0.3987419283807971	0.384132307712688
0.0150438038062174	17:76616133:A:G:R:wC	0.0675494913661933	41	0.456544375352769	17	GTEx	528.618436721306	270.724873217996	430.75444067788396	GTEX	534.642483946222	283.708994409852	591.891252854327	0.102312614184442	0.288156732710618	0.166842376434487	AAAGACGAACAACCCAATTTTAAAATGATCGAAGGACCTAATAGATATTTCTCCAAAGGAGATCTATAAATGGCCAATAAGCACATGAAAAGATGTTCAACATCACCAGTCATTAAGAAAATGCAAATCAGAACAACAATGAGATACCACTTTACAACCTCTAGGGTAACTACAATTTAAAAAAAGAAAACTGAAAATAA	0.909458877797626	0.908917223851741	0.0147419682719175	0.8831023225361049	0.8146594988969008	0.0062118982609942214
0.7951090784888141	2:3263980:G:C:R:wC	1.30587137678293	42	0.963231259328	2	GTEx	447.1020491734111	377.097740424691	447.1020491734111	GTEX	774.891502404668	932.2440447492488	870.854417577789	0.14229326231235198	0.17751648572631698	0.23951085693469604	AAAGACCCTATTAATTGGACTTCATTAAAATTTAAAACTTCTTTAAAATCAAAATGAAAAACTCTGCTTTCAGAAAGACACTATTAAAGAAATGAAGCAGTGGCCGGGCATGGTGGCTCACGCCTGTAATCCCAGCACTTTGGGAGGCCAAGGCAGGCGGATCATGAGGTCAGGAGTTTGAGAGCAGCCTGGCCAACATG	7.825293773951559e-08	1.2015137831889299e-12	0.00022916186519138598	2.2993833678449198e-08	1.8902317719304402e-13	5.778940608567011e-05
-0.0280842503949091	11:65769456:A:T:R:wC	0.16992794374217998	42	0.634223657454698	11	GTEx	779.7858636913098	876.821059571798	779.7858636913098	GTEX	764.485509722849	986.506671651926	1209.51596982402	0.130900278536344	0.175602086462087	0.19374184489077	AAAGACCCTCAGAGAAACACCCACACTTAGTCTCTGGCCCTCGGCTCCCAGGAACGCTGCCGGAGCAACACCGCCGTCTAGGCTGGACGCTGAGAGAGGATCGTCCACGACTCACTTCAAGGCTGAACCAAGAAAACACAGTAAAGGAACTTGCCGGCGGCCGCGACGGTAGCGTCAGTTAGAAATCAGGTCTCCAGTGT	0.8813341979603649	0.5455975356935129	0.00366416968732291	0.8301205889112858	0.333200463614795	0.0010620551912879801
-0.118542813444206	11:65769456:A:T:A:wC	0.175460983371374	42	0.175722738400694	11	GTEx	823.339261202012	826.3637373943442	823.339261202012	GTEX	758.559596238116	932.740483839682	930.4610986870648	0.157257459522391	0.185248854085285	0.27257732023956305	AAAGACCCTCAGAGAAACACCCACACTTAGTCTCTGGCCCTCGGCTCCCAGGAACGCTGCCGGAGCAACACCGCCGTCTAGGCTGGACGCTGAGAGAGGTTCGTCCACGACTCACTTCAAGGCTGAACCAAGAAAACACAGTAAAGGAACTTGCCGGCGGCCGCGACGGTAGCGTCAGTTAGAAATCAGGTCTCCAGTGT	0.5601942073958921	0.556353115302525	0.691750186767155	0.450961149760236	0.3435553878274289	0.519140306780787
-0.124374583873109	18:51779439:G:A:A:wC	-0.0880159900530573	42	-0.479243529179365	18	GTEx	504.271177117723	383.088144529616	504.271177117723	GTEX	462.6223695652169	360.168853452981	362.561262713258	0.187097126031312	0.29505735272104106	0.3658435415022129	AAAGACCTACCATGTGGAATTCTAACATACCCAGCTTGGTGTATCAGTCTTTCAATATACAGATCTTTCTCCAAGAACTTAGGAACAGTAAGCGAAAACACAACTTAAAACTTTCTATAGGACCCCTGGAAAATGAGAGAGGTGTGTTATGGTTGAAGTCAAGCTGTGGGCTTAGCTACAGACTATAGTGTAACGAGAAG	0.6126981921016489	0.8811278936567192	0.346629701449194	0.506204358096918	0.765473216931205	0.190206479218196
-0.0149208776578654	18:51779439:G:A:R:wC	0.0632313357869139	42	-0.288258674982713	18	GTEx	417.624139089207	403.723539157464	417.624139089207	GTEX	413.43248102446404	421.379079354286	342.407774736412	0.21956115123276604	0.23078218642637904	0.358091672194837	AAAGACCTACCATGTGGAATTCTAACATACCCAGCTTGGTGTATCAGTCTTTCAATATACAGATCTTTCTCCAAGAACTTAGGAACAGTAAGCGAAAACGCAACTTAAAACTTTCTATAGGACCCCTGGAAAATGAGAGAGGTGTGTTATGGTTGAAGTCAAGCTGTGGGCTTAGCTACAGACTATAGTGTAACGAGAAG	0.963838281219045	0.8919802161540219	0.60525370605039	0.945819282217131	0.7840945558380491	0.420827932517384
1.54138828177659	1:204140906:G:A:A:wC	-0.238589231550495	42	0.519797683564246	1	GTEx	161.52938730073402	139.51618052931602	161.52938730073402	GTEX	471.349013054376	118.194803941277	231.00446485287497	0.203409684731073	0.489412976364392	0.495407308692179	AAAGACCTATTCTCCTGGATTCCTAGTGTAATTCCATCAATCTTGGGAGGCATTCTTAAATTCAGCCTTGATGTTCTTCTTTTAGTCATGGTGGCCTACATTCTAGTAAAACTTATTATGTACTGTGTAAACAAAGGTTGTGCAAGTCTCGCTAAAACTATCAAAGCAAAAAGGGAAATGCCGATGATCATTGTTCCTAA	1.4778864755835094e-13	0.7937427067741031	0.474974534681485	3.515918319014869e-14	0.625903455715641	0.294070906178144
1.6744672412451398	1:204140906:G:A:R:wC	0.116499504491016	42	0.216940674773673	1	GTEx	248.771991306904	209.46378056074903	248.771991306904	GTEX	795.622797433046	227.23837347203	289.292939549446	0.149997901078735	0.322475575735433	0.374471413785512	AAAGACCTATTCTCCTGGATTCCTAGTGTAATTCCATCAATCTTGGGAGGCATTCTTAAATTCAGCCTTGATGTTCTTCTTTTAGTCATGGTGGCCTACGTTCTAGTAAAACTTATTATGTACTGTGTAAACAAAGGTTGTGCAAGTCTCGCTAAAACTATCAAAGCAAAAAGGGAAATGCCGATGATCATTGTTCCTAA	3.5213660815547596e-28	0.852821124508418	0.725984943349912	6.16794938635146e-29	0.7179005078615971	0.5623698583987671
0.17748735915246602	21:42280151:A:G:R:wC	0.182954343968779	42	0.40380190435891	21	GTEx	504.48641044192	534.446062859284	504.48641044192	GTEX	570.5951458236282	606.983075503681	668.835397515404	0.181084588858964	0.233094025115912	0.279940136495628	AAAGACCTGGCAAGAATCAGATAGCACCCACAAAGAGTTCGTGAAGAGAGTTCAATGAAAGGCCCATGTCTTGAAATACAGGTACAAGACAGCTTGCACAGTACCCAGGGACCAAAGTGGGAAGCCATCTCTGTCCCTGGACATAATTCATCTCTCCCTTTCCCCCTCAAATCTCCCTCCCCTGCCTCTCACTGGGGAAG	0.434614522154065	0.641944097561796	0.288726268333489	0.327019441843119	0.432515110897093	0.149173196793362
-0.0156546960046047	21:42280151:A:G:A:wC	0.112207138967459	42	0.151101850844317	21	GTEx	537.356870941535	523.363013688093	537.356870941535	GTEX	531.098729358807	566.009810063209	596.631294793	0.177865161339489	0.227606947898148	0.263300845605835	AAAGACCTGGCAAGAATCAGATAGCACCCACAAAGAGTTCGTGAAGAGAGTTCAATGAAAGGCCCATGTCTTGAAATACAGGTACAAGACAGCTTGCACGGTACCCAGGGACCAAAGTGGGAAGCCATCTCTGTCCCTGGACATAATTCATCTCTCCCTTTCCCCCTCAAATCTCCCTCCCCTGCCTCTCACTGGGGAAG	0.952719514035899	0.7911648625205079	0.729018278867032	0.92986522856407	0.622022168614345	0.566052190964513
-0.0786429775006255	17:76616133:A:G:A:wC	-0.0016005373982028801	41	0.6259298623266469	17	GTEx	385.502434977702	174.328080690565	295.03820871889997	GTEX	365.134202529397	174.02451506499298	455.127754433187	0.13406597208803694	0.4314165597718689	0.19509519258578	AAAGACGAACAACCCAATTTTAAAATGATCGAAGGACCTAATAGATATTTCTCCAAAGGAGATCTATAAATGGCCAATAAGCACATGAAAAGATGTTCAGCATCACCAGTCATTAAGAAAATGCAAATCAGAACAACAATGAGATACCACTTTACAACCTCTAGGGTAACTACAATTTAAAAAAAGAAAACTGAAAATAA	0.6278543711751811	0.998613773370324	0.0036499315922825797	0.557472992620426	0.997039888431263	0.001335079664416
4.05863480363598	4:5889340:A:G:A:wC:Alt_4-5889251-A	4.57317825647624	42	5.087771022364401	4	GTEx	557.679040383715	593.22733134321	557.679040383715	GTEX	9300.0504254358	14122.7986732343	18970.3099588597	0.0754008125533801	0.0875310533666046	0.10216005756062403	AAAGACGGGGGTTCCTTTGTTTCCGGCCACACCCAGGGACGCAGCCCGGCTGTTCTGCCTCCACCACCGTCCCCACCCTCTCGCGGCCCAGCGTCGGGAGCATTAACCCTTCCCGGGCCGCAGCCGCCAGCGTCGCCCCATTAGGTTATTTTTAGCTGCGGGGAGGGGTGGACCGAGCTTCCATCATGGCGCTGTCCCTA	0.0	0.0	0.0	0.0	0.0	0.0
0.4459052768400639	16:31132250:A:G:R:wC	-0.110481199545545	41	-0.22339827918363	16	GTEx	1498.78807966991	1060.87099055675	1092.75909575798	GTEX	2041.46327258122	982.81095357944	935.914840836938	0.0761161219041187	0.17060673359699802	0.137930469195807	AAAGACGAGAATGTTATTCGGCAGTTGCTATAGCCAAGCACCCTGCCAAGTGCTGTATATGTATAAGCTCCTCAAATCCTTCCCAACAATTCAACACACAGGAATAGTTACTTTTTTGGTAGGTGAGGAAGCAGGCTGAGAGAGATTAAGTAACATGCCCAAGGTCACACAGCCAGTAAAACGGTGGGCTGGAATTAGAA	1.53473863365576e-08	0.7133950969071721	0.174724869964208	4.67843907033823e-09	0.517257808148211	0.10530873728634
0.5667168508741911	16:31132250:A:G:A:wC	0.061775952586208015	41	-0.266218951597909	16	GTEx	1131.66650689423	730.551471016886	840.847751270215	GTEX	1676.45893527033	762.3200080074049	699.4247035101448	0.0718747173281017	0.18360935207965806	0.147783914184685	AAAGACGAGAATGTTATTCGGCAGTTGCTATAGCCAAGCACCCTGCCAAGTGCTGTATATGTATAAGCTCCTCAAATCCTTCCCAACAATTCAACACACGGGAATAGTTACTTTTTTGGTAGGTGAGGAAGCAGGCTGAGAGAGATTAAGTAACATGCCCAAGGTCACACAGCCAGTAAAACGGTGGGCTGGAATTAGAA	1.34202684145626e-14	0.8640727049753251	0.126219628219291	3.15071980993877e-15	0.736529143519641	0.0716387812495309
4.07154021091889	19:12661857:T:C:A:wC,19:12661857:T:C:A:wC:Alt_19-12661922-R	1.40271121448251	42	4.89331976637601	19	GTEx	92.185411728218	98.5949873803183	92.185411728218	GTEX	1550.72943098188	260.725961181583	2740.55106735152	0.15782690878708802	0.324389459316733	0.16194538819188198	AAAGACGATGTACTGGGAAGGCCACAGCCCACAGCTCTTCCCATGCACGAACCGCACACCCGAGACGGGATTCCGCCTTATGACCCTCCCGTGTCCCAGCACAAACAATCTGGAGAGAGGCGGGGCTGCGGGCGCGGAGCTGCCCAGACAGGGCTCCGAGGCCGAGGCCGCAGTCGCCGCGCAGGGACGGGACAGGACGC	1.3513075697819793e-145	6.8523549871479e-05	4.032836273263987e-199	9.457921074384316e-147	1.53115664417203e-05	1.4660330911752384e-200
3.7723074468621	19:12661857:T:C:A:wC:Alt_19-12661922-A	2.1969173521953897	42	4.56402518860392	19	GTEx	22.7377925047457	15.6980413943961	22.7377925047457	GTEX	314.240722158869	71.8252195152608	541.933568200886	0.225012913331022	0.7051531982647109	0.346201930804388	AAAGACGATGTACTGGGAAGGCCACAGCCCACAGCTCTTCCCATGCACGAACCGCACACCCGAGACGGGATTCCGCCTTATGACCCTCCCGTGTCCCAGCACAAACAATCTGGAGAGAGGCGGGGCTGCGGGCGCGGAGCTGCCCAGACAGGGCTCCGAGGCCGGGGCCGCAGTCGCCGCGCAGGGACGGGACAGGACGC	3.70358264331339e-62	0.00665653654089823	1.1751205697946099e-38	4.4113571384912596e-63	0.0018362225609160105	1.0974097972938096e-39
3.87252611591148	19:12661857:T:C:R:wC,19:12661857:T:C:R:wC:Alt_19-12661922-R	2.08694657445972	42	4.83981341845986	19	GTEx	101.628588276189	107.86431056181101	101.628588276189	GTEX	1484.1169920693899	458.147302971576	2906.87520412422	0.123529090806333	0.228349155223246	0.16124751941969798	AAAGACGATGTACTGGGAAGGCCACAGCCCACAGCTCTTCCCATGCACGAACCGCACACCCGAGACGGGATTCCGCCTTATGACCCTCCCGTGTCCCAGTACAAACAATCTGGAGAGAGGCGGGGCTGCGGGCGCGGAGCTGCCCAGACAGGGCTCCGAGGCCGAGGCCGCAGTCGCCGCGCAGGGACGGGACAGGACGC	1.971004884378258e-214	4.698253232929389e-19	1.7164811973005685e-196	1.000692936118039e-215	6.2870241543464e-20	6.289579509751064e-198
3.46679311569696	19:12661857:T:C:R:wC:Alt_19-12661922-A	1.91400065127342	42	4.53580565299546	19	GTEx	26.4320799343467	21.2592785178014	26.4320799343467	GTEX	293.44709210217	79.8486685929562	615.375742325542	0.24107361002377894	0.6404053313615	0.299829009264598	AAAGACGATGTACTGGGAAGGCCACAGCCCACAGCTCTTCCCATGCACGAACCGCACACCCGAGACGGGATTCCGCCTTATGACCCTCCCGTGTCCCAGTACAAACAATCTGGAGAGAGGCGGGGCTGCGGGCGCGGAGCTGCCCAGACAGGGCTCCGAGGCCGGGGCCGCAGTCGCCGCGCAGGGACGGGACAGGACGC	4.91196349714632e-46	0.00987495540045251	1.3132240498737e-50	6.84572501289042e-47	0.00280136666366091	1.0590489835935497e-51
4.12436150925663	4:5889340:A:G:R:wC,4:5889340:A:G:R:wC:Alt_4-5889251-R	4.35244905438273	42	5.13891499740605	4	GTEx	506.433914872386	573.93416962741	506.433914872386	GTEX	8839.59448305148	11721.4158610745	17855.208974647	0.0849506883321642	0.0909378152659911	0.0961764382545621	AAAGACGGGGATTCCTTTGTTTCCGGCCACACCCAGGGACGCAGCCCGGCTGTTCTGCCTCCACCACCGTCCCCACCCTCTCGCGGCCCAGCGTCGGGAACATTAACCCTTCCCGGGCCGCAGCCGCCAGCGTCGCCCCATTAGGTTATTTTTAGCTGCGGGGAGGGGTGGACCGAGCTTCCATCATGGCGCTGTCCCTA	0.0	0.0	0.0	0.0	0.0	0.0
4.05597209068258	4:5889340:A:G:A:wC,4:5889340:A:G:A:wC:Alt_4-5889251-R	4.4433692545725085	42	5.0627783471788215	4	GTEx	429.580811721374	433.888396725131	429.580811721374	GTEX	7155.94076056832	9428.06392632786	14367.390896576499	0.0828704547135487	0.0883474946234726	0.104852052017585	AAAGACGGGGATTCCTTTGTTTCCGGCCACACCCAGGGACGCAGCCCGGCTGTTCTGCCTCCACCACCGTCCCCACCCTCTCGCGGCCCAGCGTCGGGAGCATTAACCCTTCCCGGGCCGCAGCCGCCAGCGTCGCCCCATTAGGTTATTTTTAGCTGCGGGGAGGGGTGGACCGAGCTTCCATCATGGCGCTGTCCCTA	0.0	0.0	0.0	0.0	0.0	0.0
4.14094575633852	4:5889340:A:G:R:wC:Alt_4-5889251-A	4.36688328909392	42	5.10719832183603	4	GTEx	690.3860400412822	823.054285774156	690.3860400412822	GTEX	12176.5917202675	16971.187177168	23788.3099263502	0.0780075809720906	0.1071792197187	0.0931366245455743	AAAGACGGGGGTTCCTTTGTTTCCGGCCACACCCAGGGACGCAGCCCGGCTGTTCTGCCTCCACCACCGTCCCCACCCTCTCGCGGCCCAGCGTCGGGAACATTAACCCTTCCCGGGCCGCAGCCGCCAGCGTCGCCCCATTAGGTTATTTTTAGCTGCGGGGAGGGGTGGACCGAGCTTCCATCATGGCGCTGTCCCTA	0.0	0.0	0.0	0.0	0.0	0.0
1.90304407343551	12:49176582:G:A:R:wC	-0.4785753827846721	42	2.31715855920043	12	GTEx	243.64991296545105	299.762903349242	243.64991296545105	GTEX	910.2202101501981	215.049488011981	1214.53126592584	0.123414687430451	0.286950459558253	0.19486533558433	AAAGAACACAGGGCACCAGAGGCCCGCAGAGGGGCTGCGCGGGTCTGCTGCGAGAGCGCCCCCGACCTGCACTGCCGCCAGGATGCCCAGCACCACGTAGCTCACCACCCACATGGAGTCCTGGCGGAAGCTATGCCGGTTACACACCACCATGAGCCCCACGAACAGGGCGGCGGCACAGGCCAACAGTGCCACATAGG	9.233570300242674e-53	0.22001484345393896	1.2743223080009195e-31	1.2026128800371493e-53	0.0953558467365492	1.3169851312149498e-32
0.12558242019110902	14:88939434:C:T:A:wC	-0.154669048504526	41	1.54234149521158	14	GTEx	932.822955491245	454.483183157864	634.248588795577	GTEX	1017.2718963743699	408.3817311149	1847.39327907167	0.0783754856773461	0.23432269306451894	0.110912629440367	AAAGAAATTTGTTGAATTCATTTTCTCTAGATCTGTGGTCAATTTTGTGACCCCTAATAGATGGAATTCTCCTGGGGAACAGTAAGTAAATCTAGGGGATGGATAATGAGTTCCAACAGCTATGAACAAATGTTTCCATTTTATGTCATACGATATATAAAAGACTAAAGCAGTAGGAAATATTCGAAACTACCTCCAGG	0.154044066985237	0.70697086053856	7.201506440506358e-43	0.10908539545463497	0.509209817286453	5.83170397377697e-44
-0.465941270123215	2:97753585:G:A:A:wC	-0.161264765756536	42	-0.432490338013304	2	GTEx	628.815420006187	618.35734036808	628.815420006187	GTEX	454.90923264985986	553.330149912167	465.58645215514997	0.16508549083458898	0.237105938838558	0.308991085863568	AAGGATGACTACAGGATCCTTGGATGAGAATCTATGGGGCAATAAGATAGTTATGTGATCTCAAACTACCACATAGATTGCTTGTTAATTACAAAAATGAAAATGCGTCTTCACAATGGAGGGACCTAGTGAACGTCAGCTAAACCAAGTGGTCAAATTCTGGGACCACTGACATGAGCCTCCCAGTCAGATGCAATGGG	0.0104331960767142	0.696469158725831	0.306915811120868	0.00476621003727206	0.496417067402656	0.161607522140583
0.5974905127319581	19:41383215:G:C:A:wC	0.5060194129331009	42	-0.15896681662097198	19	GTEx	404.042964168204	260.16172045124296	404.042964168204	GTEX	611.637892005885	369.5312420569229	361.7629175776391	0.168454408593921	0.321128510186844	0.36851872342834	AAACTTGGTGTCCTTTTTAACCCTGCGGGCCAAACTCATGGGGATCACGTCTCCAAATCTTTGGATCTCGTGGATCACTGCCTCCATGTAGGGCATCTTCGTCCGGTCCTCAAACTTGGGCTGCCGGTTCTTGCCGATCACTCTGTCAATCTCCTCATGGACCTTGGCTGGGGGAGGAGGGGGAATGTGTTTAGGTATCT	0.000989090362154102	0.25463424189002304	0.802411732959874	0.00038979628536867	0.115082594519129	0.6662015398254639
0.938925392680848	6:150594272:A:G:R:wC	0.906125986138927	42	0.416946469565486	6	GTEx	302.294669575488	280.956583480495	302.294669575488	GTEX	579.854245031128	526.838523954121	405.28329860459604	0.16476093857547502	0.205578151468174	0.384874905706136	AAACTTGTACCACACACTGTCAAATCTGGGCACTTTTCCTTCTTTTTGTCTTTTTCCCCCTAAAGCCACAGGCGTTTAAAAACAACCTGAGCATGAGTCAGCCTGTCTGTCCACATCTACATACATGTGATCGAGGCCCTCATCTTGCAGATACAGATCTATTCTCTTGCAGAGACTCAACCTTGGACAATATCATTGCT	4.16336479004728e-08	4.7338706690917996e-05	0.457446537169693	1.20714858295727e-08	1.04476066653493e-05	0.278662045431657
-0.0452233936658882	6:150594272:A:G:A:wC	-0.492321625334095	42	-0.75237390241118	6	GTEx	249.628807457394	225.333683601606	249.628807457394	GTEX	241.92971426624598	160.102827027653	148.353643859812	0.23137291153924106	0.393393168966306	0.518052793642509	AAACTTGTACCACACACTGTCAAATCTGGGCACTTTTCCTTCTTTTTGTCTTTTTCCCCCTAAAGCCACAGGCGTTTAAAAACAACCTGAGCATGAGTCGGCCTGTCTGTCCACATCTACATACATGTGATCGAGGCCCTCATCTTGCAGATACAGATCTATTCTCTTGCAGAGACTCAACCTTGGACAATATCATTGCT	0.892417146615077	0.3991917973782089	0.28459474365261106	0.8450354055176149	0.210761313299773	0.146415079650993
1.26762217161829	16:89791279:C:T:R:wC	1.36151033815368	41	1.02592554558745	16	GTEx	1073.0417285979902	548.730385165804	752.692047838008	GTEX	2585.88312831347	1410.41495640124	1533.68715788681	0.0618487400105465	0.138598816459211	0.107779373435652	AAACTTGTATGCAGTGTGTTGAGAACAATTCTATCTATCTGTGTATCTATCTACCTACCTACCTATCTATCTTCCTACTTCTTTGTCTCTCTCTATCTACCTACCTATCTGTATATCTATGTATCTACTTATCTACCTATTTATCTATTTATTTACCTACTTATCTATCTATCTATGTGTTTATTTATTTTTGAGACAGA	2.683386736461119e-92	7.05786343131394e-22	1.40333302740795e-20	2.360448259395419e-93	8.92886173321845e-23	1.75264667387605e-21
1.3824896467055	16:89791279:C:T:A:wC	1.14723938730511	41	0.9870767345860252	16	GTEx	1222.64279495949	685.221107747037	1043.93131796234	GTEX	3187.6124876853005	1517.8463686535904	2069.31606124329	0.0671162139603561	0.141176994401957	0.110262837570133	AAACTTGTATGCAGTGTGTTGAGAACAATTCTATCTATCTGTGTATCTATCTACCTACCTACCTATCTATCTTCCTACTTCTTTGTCTCTCTCTATCTATCTACCTATCTGTATATCTATGTATCTACTTATCTACCTATTTATCTATTTATTTACCTACTTATCTATCTATCTATGTGTTTATTTATTTTTGAGACAGA	3.2415586249662887e-93	3.0261360297688494e-15	2.6180081658130597e-18	2.833971223988379e-94	4.427795676391139e-16	3.48989600820433e-19
0.17000297514014498	14:89031084:G:A:A:wC	-0.50883938006664	41	0.0794204745074341	14	GTEx	349.78694463592	193.227131596753	261.216292001763	GTEX	393.369121979997	135.752090219509	276.051388614693	0.132990215933913	0.445313877237026	0.25331027738349804	AAACTTGTCAGCATAGTAACACCATAATGAAATCATATTCAAATCACTCCCCCCTTGTAGTTTTTTTCTTTTTGAGCCAATTACACTTAAAATGTCATTAATGAAGATGTGAAGTCCAGGGTTTACAAAATATTTTTTATCTTCTTAGTATTCAGTGCGAGGAAATAGAAATGCTCATAAAACATTTTTATTGTATACTG	0.263657242356163	0.454097963103268	0.8238116380815358	0.201139474852858	0.25318255829161995	0.7538777225046909
0.38632145347702	14:89031084:G:A:R:wC	-0.00370586366291543	41	0.384327520058055	14	GTEx	278.435045846721	139.722927100499	236.85385689248298	GTEX	363.608450167358	139.381159858117	308.836126734797	0.129669971697905	0.505868117016225	0.337072181808185	AAACTTGTCAGCATAGTAACACCATAATGAAATCATATTCAAATCACTCCCCCCTTGTAGTTTTTTTCTTTTTGAGCCAATTACACTTAAAATGTCATTGATGAAGATGTGAAGTCCAGGGTTTACAAAATATTTTTTATCTTCTTAGTATTCAGTGCGAGGAAATAGAAATGCTCATAAAACATTTTTATTGTATACTG	0.00556956522599676	0.997185935019532	0.359320618931308	0.00288938986546598	0.9941549489788708	0.254205683373525
-0.265173953755614	18:11946739:G:A:A:wC	0.563633132052945	41	-0.439249043821604	18	GTEx	447.887717694935	164.86626501035602	318.509046608531	GTEX	372.735212550045	243.97725316561298	235.455412376409	0.121586341293538	0.378204581383606	0.31681394888108505	AAACTTGTCTTCTGATTTCAGAGTTAACCCTTAATTACGTAGAATCTTCCATTGTCATGTATTACATTACACGTGCTGGTTTTATCTTCCCAACTAGAAAATAAACCATAGAATCAGAAAAACAATTTTATCATTTTATTTCCAAAATTACATAGCCCAGGATTGAACTGTCCATAAACATCTATCGGATGGTCAGCTTC	0.0470457698026173	0.289627018786677	0.25408867983786104	0.0291869794060843	0.136148955222905	0.165607279679216
-0.5814358089567471	18:11946739:G:A:R:wC	-0.237215800746086	41	-0.178423088667273	18	GTEx	173.11958771368805	81.56435689793409	147.906777469881	GTEX	115.84462279723	69.20401721633411	131.134366034825	0.250131909697282	1.73310610331836	0.3594586380776429	AAACTTGTCTTCTGATTTCAGAGTTAACCCTTAATTACGTAGAATCTTCCATTGTCATGTATTACATTACACGTGCTGGTTTTATCTTCCCAACTAGAAGATAAACCATAGAATCAGAAAAACAATTTTATCATTTTATTTCCAAAATTACATAGCCCAGGATTGAACTGTCCATAAACATCTATCGGATGGTCAGCTTC	0.0334822281664621	0.9483981708660872	0.7145536984684359	0.0200978159283182	0.8911310125018091	0.619636125647705
0.954247505294012	14:37120276:C:T:R:wC	0.70609949449056	42	2.61081365396389	14	GTEx	827.1577959206288	559.741612090919	827.1577959206288	GTEX	1601.9771375628602	913.2204751969659	5053.05368438324	0.105581249173098	0.17896189178523605	0.126419757174074	AAACTTGTTGGCAATATTTGTTGTAGCAAAAATAGCAGTGAATTTAATTTACAATGTTTATATCCCTCTGCTATTAATCCCAGCATTCATTTGGGTTTCCCTAGATGCCTGGAGTGGTGGGAGTGGAGTAAGGTAAGGGAGAAAAAATGTCTTCTCTTTAATCTTTGACAAAAACAATTCCCTCTCCCCTTTTCATCTTC	7.64672770925542e-19	0.000336057985190047	1.6395200439559394e-93	1.59506671072234e-19	7.962369585153459e-05	9.377108812892484e-95
0.5471848135653641	14:37120276:C:T:A:wC	0.393364087701512	42	1.46702214289443	14	GTEx	616.152413577458	509.8151948769941	616.152413577458	GTEX	899.5851786019341	669.3122447725959	1703.81686835139	0.130049405461359	0.207958475734861	0.180111051882118	AAACTTGTTGGCAATATTTGTTGTAGCAAAAATAGCAGTGAATTTAATTTACAATGTTTATATCCCTCTGCTATTAATCCCAGCATTCATTTGGGTTTCTCTAGATGCCTGGAGTGGTGGGAGTGGAGTAAGGTAAGGGAGAAAAAATGTCTTCTCTTTAATCTTTGACAAAAACAATTCCCTCTCCCCTTTTCATCTTC	7.31454410923596e-05	0.14827936422704702	2.57788325280114e-15	2.58194363400659e-05	0.0585508137693402	3.78975295928977e-16
0.10394071492025	8:41443436:G:A:A:wC	-0.284679923401021	41	0.162425555714966	8	GTEx	1110.41353659654	493.443282911082	813.030668512263	GTEX	1192.87004993255	404.745954513849	909.7178010582852	0.0762277380670729	0.29721532023277003	0.13884916700573094	AAACTTGTTTCAGGAAGGATTTTTAAAAGACATCCAGTCTAATCACCATAATGTATCTGCCACTCTGCAGAATGCAGTTGTAGGTGAAGGTCTCCCTATACAGCCTATTCTTTTTGAACAACTTAATCTTAGATTCTTTTAAAAATAGCTTTATTGAGATACAATTCACCTAATGAAAGTATGTTCACAGATGTGTATAG	0.230830240383397	0.550823387839778	0.345742552511332	0.17270765677752498	0.338151588696202	0.242082043033375
0.272094370188667	8:41443436:G:A:R:wC	0.00309005765891001	41	0.361548582941216	8	GTEx	757.084606854247	407.43803613882795	671.2371790405709	GTEX	914.35140922612	408.238503362105	862.020458519456	0.085201204267517	0.261102840308793	0.171627432410204	AAACTTGTTTCAGGAAGGATTTTTAAAAGACATCCAGTCTAATCACCATAATGTATCTGCCACTCTGCAGAATGCAGTTGTAGGTGAAGGTCTCCCTATGCAGCCTATTCTTTTTGAACAACTTAATCTTAGATTCTTTTAAAAATAGCTTTATTGAGATACAATTCACCTAATGAAAGTATGTTCACAGATGTGTATAG	0.0028394191611687	0.995401396175509	0.0684068523632729	0.0014053463074633	0.990557545281114	0.0351531595274486
0.359559057168908	1:234505941:G:A:A:wC	-0.0996348795105564	41	0.657068147431647	1	GTEx	1655.6052579432196	590.512303862462	1187.97498031914	GTEX	2123.8882366871107	551.227655336403	1874.78723439159	0.0649909551612344	0.201530618107334	0.117891799197685	AAACTTGTTTCTGTCAGACTTTTAAATTATTTTTTGATCTGCTGGGTGTCTAATAGTACTGCATTGTTATTTTCATGTTCCTTTCTATAGTTACTAATGAGAATGTTGGTCCTTTCATGTATTAGTCATTTGCATTTGGTGCTGTGCCTATTTAAGCTTTTTGCCCATTTTCAAAATGGGCAAGTCTATTTCTTATTGAT	9.8675788846493e-08	0.790452096887323	1.1730895810543498e-07	3.15792708587624e-08	0.6210302240928759	2.49693490221866e-08
0.351049512683411	1:234505941:G:A:R:wC	-0.107489782750974	41	0.443427685113443	1	GTEx	2010.16281166414	841.655202920849	1657.82535469169	GTEX	2563.05899496714	781.00783263411	2254.0254650317497	0.0598196871899787	0.212138069750942	0.105077291529046	AAACTTGTTTCTGTCAGACTTTTAAATTATTTTTTGATCTGCTGGGTGTCTAATAGTACTGCATTGTTATTTTCATGTTCCTTTCTATAGTTACTAATGGGAATGTTGGTCCTTTCATGTATTAGTCATTTGCATTTGGTGCTGTGCCTATTTAAGCTTTTTGCCCATTTTCAAAATGGGCAAGTCTATTTCTTATTGAT	1.4452116930513998e-08	0.784555920726922	8.712793084929559e-05	4.39858327984319e-09	0.612367239941916	2.4428669617525695e-05
0.4794596549109729	6:153333082:T:TAAAC:R:wC	0.583230226063212	41	0.300583933081789	6	GTEx	1222.43033958799	724.636799381134	1011.21873885617	GTEX	1704.94558656875	1085.70624095519	1245.79774531763	0.0675220989977472	0.19578858147789704	0.163995760443957	AAACTTTAAAGAGCAAATCCAACTACCAAAAGTCTTGGGTTCATCTTTTGAGACTACACAACCTTATGTACTTTTCTCCTTCAAAATTTGCACTAAATAAAAAAATCCAATTAAGTCTTTTAAACCAGAAATTTAGTTTACAGATGTCTTTGCTTACTTGGTTTTATGGTTTCTATGCATTCATTCAGGAGTTTTT	4.8140600514220885e-12	0.0101744724424612	0.11897159206578302	1.24053595322564e-12	0.00289306289710026	0.066820977639619
0.361998116188962	6:153333082:T:TAAAC:A:wC	0.0908287762559069	41	0.591899657744159	6	GTEx	524.345775919994	296.372564093346	369.34465544761804	GTEX	673.403279375194	315.59531802078	557.259483394859	0.094755931453532	0.315882742992062	0.16563308459409398	AAACTTTAAAGAGCAAATCCAACTACCAAAAGTCTTGGGTTCATCTTTTGAGACTACACAACCTTATGTACTTTTCTCCTTCAAAATTTGCACTAAATAAACAAAAAAATCCAATTAAGTCTTTTAAACCAGAAATTTAGTTTACAGATGTCTTTGCTTACTTGGTTTTATGGTTTCTATGCATTCATTCAGGAGTTTTT	0.000307188774074505	0.885928012927845	0.00106596379412934	0.00013327786614543899	0.7736992367279771	0.00035216137968101404
2.86922828255638	14:72703361:C:T:R:wC	2.89913933141576	42	2.74261236246612	14	GTEx	844.036059682679	813.643153178468	844.036059682679	GTEX	6168.25239575013	6066.5922803042	5650.56846350802	0.0925236887141911	0.110522386074417	0.13316536847050695	AAACTTTAATGTCGAAAATGCAAACTTGGGGAAGGCAGAAAGATCACACACAAGGCTGTCACTTCACACTTGGAAGGTTGCACAGCGGCCGGGCAGAGGCGCTCCTCACATCCCAGACGGTGGAGGGGCCGGGCAGAGGCCCTCATCACTTCCCACACGGTGAGGGGGCCGGGCAGAGGTGCTCCTCACTTCCCAGACAG	7.479506895855893e-210	2.573291460270288e-150	5.246877020478256e-93	3.862128010929876e-211	1.1701822847083492e-151	3.0092872392070486e-94
3.02980745152221	14:72703361:C:T:A:wC	2.7674358429469104	42	3.01769990033985	14	GTEx	768.584807377303	937.58465980857	768.584807377303	GTEX	6272.08648577046	6382.408039809339	6220.748313480401	0.0853442745443812	0.0905125455166672	0.118991410217464	AAACTTTAATGTCGAAAATGCAAACTTGGGGAAGGCAGAAAGATCACACACAAGGCTGTCACTTCACACTTGGAAGGTTGCACAGCGGCCGGGCAGAGGTGCTCCTCACATCCCAGACGGTGGAGGGGCCGGGCAGAGGCCCTCATCACTTCCCACACGGTGAGGGGGCCGGGCAGAGGTGCTCCTCACTTCCCAGACAG	1.1954730043945787e-274	7.143607845497465e-204	1.5178808136650091e-140	4.743099450702814e-276	2.6184908631092074e-205	6.856356738629056e-142
0.0195038211263523	22:19855664:G:T:R:wC	0.362333506714139	42	0.425778740591627	22	GTEx	685.749500001425	682.8331112549121	685.749500001425	GTEX	695.055421898757	878.08966997604	920.6280904450432	0.15994087149373998	0.18921065275527105	0.249427057311163	AAACTTTAGGTCATTGTTTCTTCAGTTTTTTTTTCCTGCCTCATTCTCTCTCCTCTCCTGAGACATCAGGATGTGAGTTGTTTTAATATTGTCGCTCAGGTCCCTAAGGCTGTTTTTTCATTGTTCTTTTTAATCTTGTTACTCTCTATACTTTTGATTGGAGAACTTTTTAAAAATCTCTCTTCAAGTTCATTGACCCT	0.9339196084718028	0.14181885601893	0.190316049891564	0.902943410796354	0.0554958018362799	0.0878170197318419
0.315956436946164	22:19855664:G:T:A:wC	0.5167435048082849	42	0.760007408155481	22	GTEx	792.200875623732	768.4782807417821	792.200875623732	GTEX	984.89568197893	1099.62956843695	1342.5844179556698	0.128216879263404	0.16197992571289002	0.236185796444174	AAACTTTAGGTCATTGTTTCTTCAGTTTTTTTTTCCTGCCTCATTCTCTCTCCTCTCCTGAGACATCAGGATGTGAGTTGTTTTAATATTGTCGCTCAGTTCCCTAAGGCTGTTTTTTCATTGTTCTTTTTAATCTTGTTACTCTCTATACTTTTGATTGGAGAACTTTTTAAAAATCTCTCTTCAAGTTCATTGACCCT	0.027664300234912	0.00523609643040589	0.0044047626842248395	0.0137306307092478	0.0014218910998164802	0.00129161170533891
0.0946323317722266	13:51381289:AT:A:A:wC	0.298497787814968	41	0.29211195239979	13	GTEx	474.688193900987	103.716989027728	326.83019389466205	GTEX	507.08875057182	127.684577071608	399.965785885885	0.10940544529597802	0.37866926393381	0.18503108420121	AAACTTTAGTAAAGAAGTACTAAAATTAAGTGTGTTAAATGGTGTTAAGATATATATAAAAATTAATTTTTAAAGAGAGTTTAGATTGTTATCTTTAAATTTTTTATACATTTCATAAAACATAAGTATTTCCTAATCATTAATAGGTTTTAATGAGCTTTAGTAGATGAGCAGAAATATCAGAGATATAAAATGATAC	0.4629667352977271	0.640125315638018	0.187262190495799	0.38705573778884905	0.430532356057733	0.114400693214072
0.377526700518748	19:41383215:G:C:R:wC	0.211646979088029	42	-0.3176360121024	19	GTEx	383.190348150374	302.19247977548304	383.190348150374	GTEX	497.24703818502996	349.828143467521	307.05599834589697	0.17969734393637	0.25430115363470496	0.3964200852162621	AAACTTGGTGTCCTTTTTAACCCTGCGGGCCAAACTCATGGGGATCACGTCTCCAAATCTTTGGATCTCGTGGATCACTGCCTCCATGTAGGGCATCTTGGTCCGGTCCTCAAACTTGGGCTGCCGGTTCTTGCCGATCACTCTGTCAATCTCCTCATGGACCTTGGCTGGGGGAGGAGGGGGAATGTGTTTAGGTATCT	0.0654219164250372	0.616947458984973	0.60724152349527	0.0356494763864467	0.4052570972386049	0.4229804786775101
0.414751073639993	7:93519855:C:A:R:wC	0.19383353034585696	42	0.431598421372124	7	GTEx	469.638979763037	579.877333847921	469.638979763037	GTEX	625.818303182334	663.1301149340931	632.6032032180931	0.166640897937117	0.23002817150651605	0.262488975372041	AAACTTGGGAGCGAGTCCCCCCTGCCAGCGGAGCGCGCGGCAGGGACCTGGAGAAAGCGAGGCTTGGAGGGCGCCTACACGGGGCCCCATGGCCCGCTGCGCCCTCTCCGCCGGTTGGGGAGAGAAGCTCCTGGAGCGGCCAGATACCTGTTGGCTCCTGAGCAGCATCGCCCAGTGCAGCCTCCGTCAGGAAAAGCAGC	0.0259799880872257	0.611505788561985	0.211441061405866	0.0128142153811089	0.39942350930628	0.10012384620642803
0.161970683871169	7:93519855:C:A:A:wC	0.169689318922875	42	0.305530427230534	7	GTEx	376.6204526411351	403.570805409091	376.6204526411351	GTEX	421.110930186548	454.0942117344191	465.5661559998951	0.20939116996038395	0.217828079788155	0.30308817948960304	AAACTTGGGAGCGAGTCCCCCCTGCCAGCGGAGCGCGCGGCAGGGACCTGGAGAAAGCGAGGCTTGGAGGGCGCCTACACGGGGCCCCATGGCCCGCTGAGCCCTCTCCGCCGGTTGGGGAGAGAAGCTCCTGGAGCGGCCAGATACCTGTTGGCTCCTGAGCAGCATCGCCCAGTGCAGCCTCCGTCAGGAAAAGCAGC	0.548873755898121	0.645013217796126	0.496403568226002	0.439207842816385	0.4359763485516789	0.3134266772860481
-0.0549947423920249	3:113180678:C:T:A:wC	0.280803039251021	42	0.0348910898186852	3	GTEx	231.50121262271702	200.609301563657	231.50121262271702	GTEX	223.43724539931702	243.72544470326	236.08357050467998	0.257180551935145	0.364165593638627	0.5523506657324649	AAACTTCTATCTAAGCATATATATATCTCTCATGTATGCTTAGAGAGATACAGACATTTGATAAAAGTCAGGTGCAGCCAGACTCAGAAATATTATTAATAGTACTGCTGAATGAAGTATAGTAAACATTTTTATACCACCAGCCCAAATTTTTTCCCAAATTTCACACTCATATATCCAGTGGCCTACTCAACACCTCC	0.881737848718885	0.649277936594687	0.974986985885289	0.830674095490987	0.440655879643173	0.949632433568028
1.4147750254761002	14:70820992:C:A:A:wC	0.7054403124630358	41	1.51129203694255	14	GTEx	206.309913106349	102.90608087898501	168.681693536525	GTEX	549.8393509325721	167.595118479683	481.63417181189595	0.121121243314745	0.3861721602229439	0.18769124695012496	AAACTTCTATGCTGACAAATAAATGAAATAAAAACAACATAAAATCAAAAGAGAACAAATCAGAAAAAATATCTGTTATAGATAAGCAGCTAATACCTGAAATGTCAAAATGTAAGATTTGTATACGCAAAATAACTTTTGTTTCAGTTTCAATGAAAAGATACAGGCAGGCCATGCTGAAAAGTCCAGCCATGTGACTA	9.738672792277926e-31	0.16705704767139098	5.49705422413197e-15	1.60064078660205e-31	0.0677372425689103	8.144440102654691e-16
1.21246323310447	14:70820992:C:A:R:wC	1.15657754394623	41	1.77082773711337	14	GTEx	196.683185006958	72.8452677359517	121.70377887159901	GTEX	455.853971982737	162.479625372444	415.5896010054451	0.141031205329563	0.380679295438934	0.18785852754708895	AAACTTCTATGCTGACAAATAAATGAAATAAAAACAACATAAAATCAAAAGAGAACAAATCAGAAAAAATATCTGTTATAGATAAGCAGCTAATACCTGCAATGTCAAAATGTAAGATTTGTATACGCAAAATAACTTTTGTTTCAGTTTCAATGAAAAGATACAGGCAGGCCATGCTGAAAAGTCCAGCCATGTGACTA	3.7478743675864e-17	0.008484423438174259	3.3624581411916e-20	8.17362661338321e-18	0.00238000696983291	4.24446120387704e-21
-0.0559596786481734	1:231382502:T:C:A:wC	-0.3585746113966621	42	-0.4377037635262671	1	GTEx	621.699145683539	694.3791543188789	621.699145683539	GTEX	597.934317894951	541.6853552658099	459.238830711305	0.150966966626105	0.236695250371376	0.37845985561917	AAACTTCTCAAGCATGGTATAGGGAAGGCCAATTAATGAGCAGGAACACTCAACCCTAGCTGCACATAGGAATCACTTGGAGTATTTTTAAAAAGAATTCGGACAGCTGAGCAGCACTCACAGACCAAATTAATCAGAAATCTCTACAGGTGGAACCTGGATATCAGTATTTATTTTGAAGTGCCCCCAGGTTATTTTAA	0.7892322162637561	0.27924931961832106	0.4202124843409461	0.7108796214230471	0.129792405119427	0.247460561828048
-0.14188140249956602	1:231382502:T:C:R:wC	-0.304637436724984	42	-1.00478306333533	1	GTEx	644.499844356176	635.440450861773	644.499844356176	GTEX	584.012472226314	514.421195201914	320.73971463191896	0.17815199880179	0.22309407140369106	0.460352489674813	AAACTTCTCAAGCATGGTATAGGGAAGGCCAATTAATGAGCAGGAACACTCAACCCTAGCTGCACATAGGAATCACTTGGAGTATTTTTAAAAAGAATTTGGACAGCTGAGCAGCACTCACAGACCAAATTAATCAGAAATCTCTACAGGTGGAACCTGGATATCAGTATTTATTTTGAAGTGCCCCCAGGTTATTTTAA	0.535766764295152	0.34507693712704	0.0751791771214291	0.425795825342106	0.17209245848218602	0.0290624428800557
0.123620450128301	12:18796048:G:T:R:wC	-0.5688130368464019	42	-0.209599270553036	12	GTEx	416.65781037797996	178.39662944866	416.65781037797996	GTEX	453.500362241943	120.016636695847	359.526833061931	0.199268692694372	0.465040615588219	0.3686403834327321	AAACTTCTCAGACCCTGTGTTAGGCATAAGCATTTTCAGTATAAGAAAACATATAATAACAAGAAACCACTAACAATTCAGAACAATTTAAATAAACTTGTGTTTTATTTCAAGCTTTATGTATTATAAGAAAACAGTAGTAAATTATATTCATGGAAAATTATTTTATAATTCTTGCTGTGCACATAACTTTTCTGAGG	0.639136506422619	0.4132574961871221	0.7317459883044242	0.535013785239007	0.221274176985402	0.569645396518932
-0.0873707094221677	12:18796048:G:T:A:wC	-0.007216170638087191	42	-0.477998538040389	12	GTEx	154.317418027397	75.2131298220207	154.317418027397	GTEX	145.341166200655	74.82114701589579	110.337614730932	0.278127806186685	0.564240448287052	0.8765381841501809	AAACTTCTCAGACCCTGTGTTAGGCATAAGCATTTTCAGTATAAGAAAACATATAATAACAAGAAACCACTAACAATTCAGAACAATTTAAATAAACTTTTGTTTTATTTCAAGCTTTATGTATTATAAGAAAACAGTAGTAAATTATATTCATGGAAAATTATTTTATAATTCTTGCTGTGCACATAACTTTTCTGAGG	0.8230739501312699	0.99507684617177	0.744013825507956	0.7534156924867008	0.9897959917539548	0.5855297360950239
-0.190288091767677	5:114554974:C:A:A:wC	0.0668438091514812	42	-0.0300227095597544	5	GTEx	223.85812624511502	195.23689349288898	223.85812624511502	GTEX	196.752719299703	204.647636211073	219.60514806266	0.265117793936132	0.40815779198518704	0.416051258627128	AAACTTCTTGACTTTGAAACTTACTACAAAGCTACAGTAATTAAAACAGTATAGTACTGGCACAAGGGCAGCCATATAAAACAACAGAATAAAATAAGAAGTCCAGAAACAAACCTCACATATATATAGTCAACTGACTTTTGACAAGGGTGCCAAAACCATTTCATGGAAAAGGACAGTCTTTTCAACAAATGGTGCTA	0.5811835499556279	0.937813431328448	0.971155799946688	0.472911924246236	0.8699125804869979	0.942473715371043
-1.10457767002648	5:114554974:C:A:R:wC	-0.7999969836943901	42	-0.280617436821854	5	GTEx	303.77012194333304	206.836269199081	303.77012194333304	GTEX	140.805833757428	118.581153429668	250.56731950781602	0.310245980722852	0.4561825387614871	0.496687835996562	AAACTTCTTGACTTTGAAACTTACTACAAAGCTACAGTAATTAAAACAGTATAGTACTGGCACAAGGGCAGCCATATAAAACAACAGAATAAAATAAGACGTCCAGAAACAAACCTCACATATATATAGTCAACTGACTTTTGACAAGGGTGCCAAAACCATTTCATGGAAAAGGACAGTCTTTTCAACAAATGGTGCTA	0.000942160016682399	0.19032021360359505	0.7336972209391709	0.00037039086455583	0.0794858094915902	0.5720890888309971
0.21912743774091106	7:129825215:T:C:A:wC	0.0597040584654174	42	0.573486598711344	7	GTEx	808.4060413811038	821.14782907918	808.4060413811038	GTEX	941.8946909478259	855.603185877771	1201.1205576502	0.144758404601733	0.152377798346643	0.2386521832604	AAACTTCTTTAAAGTTTGTGCATAATCCCCCATAGAACGACTATAGTTCCAGAAAGTAGGACTGCTGGAAGGAGAGGTAGAATCTGGGCTCCCTACAATCGTTAAGATAAACAGTATCAGTGTGTTGTAGCAATTCTGACATCTACAGTTAACACTTATATCTAGGCAATGGCAATCCAGGAATCAGAAGACCAACCCTC	0.20287436228793104	0.838991049688706	0.0450442491540534	0.130090305100831	0.695194176846643	0.0162601808527547
0.00901522041054892	7:129825215:T:C:R:wC	0.0537831387869992	42	0.0847897917726279	7	GTEx	797.215345119572	760.055703277862	797.215345119572	GTEX	803.3164135597881	789.094517395448	844.609430272597	0.13701351002561	0.217111722481682	0.2769822873025711	AAACTTCTTTAAAGTTTGTGCATAATCCCCCATAGAACGACTATAGTTCCAGAAAGTAGGACTGCTGGAAGGAGAGGTAGAATCTGGGCTCCCTACAATTGTTAAGATAAACAGTATCAGTGTGTTGTAGCAATTCTGACATCTACAGTTAACACTTATATCTAGGCAATGGCAATCCAGGAATCAGAAGACCAACCCTC	0.964990179495085	0.903264115788696	0.8649261209414878	0.947538616725353	0.8043502619456441	0.759513352148715
0.00337925193427857	9:67317944:T:C:A:wC	-0.0208928511568589	42	0.458609563178039	9	GTEx	1069.11191307988	1061.7301798616802	1069.11191307988	GTEX	1072.60107731993	1046.1523829297698	1469.23927365317	0.155122698039965	0.14220361257145	0.181158109881871	AAACTTCTTTGTGATGTGTGCATTCAACTCAGAGAGTTGAACCTTTCTTTTGATAGAGCAGGTTTGAAATACTTTTTTGTAGAATCTGCAAGTGGACATCTGCAGCGCTTTGAGGCCAATGGTAGAAAAGGAAATAACTTCACATAAAAACTAGACAGAAGCATTCTCAGAAACTTCTTTGTGATGTTTGCATTCAACTC	0.988951744139924	0.94461630279457	0.0326918341242678	0.982619953498918	0.8831935203150401	0.0113561859781503
0.14583876014309194	9:67317944:T:C:R:wC	-0.042100193294194	42	0.775861667193463	9	GTEx	1175.57257711905	1146.24611326981	1175.57257711905	GTEX	1301.15464249952	1112.88191368778	2015.5300928555398	0.115360487317062	0.146994162285231	0.19533215163622	AAACTTCTTTGTGATGTGTGCATTCAACTCAGAGAGTTGAACCTTTCTTTTGATAGAGCAGGTTTGAAATACTTTTTTGTAGAATCTGCAAGTGGACATTTGCAGCGCTTTGAGGCCAATGGTAGAAAAGGAAATAACTTCACATAAAAACTAGACAGAAGCATTCTCAGAAACTTCTTTGTGATGTTTGCATTCAACTC	0.298504381923032	0.886431360445448	0.000280253387574146	0.20615815107054505	0.7745662250507529	7.12681029078173e-05
1.40930632753959	19:41218611:G:A:A:wC	1.21298228791728	42	0.9803505924326072	19	GTEx	286.16279213263	217.008985693786	286.16279213263	GTEX	758.952037441505	502.794822606935	562.859752975878	0.15097278820872198	0.283473188360313	0.3679302611941721	AAACTTGAACCATGATCAGCAATAAGAAGACATTTACGTTATAACCAGTGCAGACCAAGGTATATGTTTCACGAAACAAGACTTTCCCTTGCTCTACAGATGCATGCATATTTTCTGTCCTATTCTTCTTTTTAAATGCTGGTTGCAACCCACTAAATTATTTCATGTGACTTGCACGACATCCGGCTGTGTAACCCAAA	4.9739955657944697e-20	8.346215056279241e-05	0.023033659043929	1.01147027642078e-20	1.8773333102832506e-05	0.007710261001119891
1.29384679916186	19:41218611:G:A:R:wC	0.8769014403885491	42	0.617188983191992	19	GTEx	564.661172487847	473.53722762175397	564.661172487847	GTEX	1383.1164277640698	869.792270694012	864.973547532881	0.110948048888976	0.200335593334296	0.232435741073853	AAACTTGAACCATGATCAGCAATAAGAAGACATTTACGTTATAACCAGTGCAGACCAAGGTATATGTTTCACGAAACAAGACTTTCCCTTGCTCTACAGGTGCATGCATATTTTCTGTCCTATTCTTCTTTTTAAATGCTGGTTGCAACCCACTAAATTATTTCATGTGACTTGCACGACATCCGGCTGTGTAACCCAAA	1.1866547909028e-30	5.4243949657203e-05	0.0236113496571819	1.99925291577882e-31	1.20234350885794e-05	0.00792355197123916
0.191341829609195	15:100244316:A:C:R:wC	0.34050702495287205	41	0.0897384016109329	15	GTEx	1005.4501995463099	592.8230994121632	747.6143159110519	GTEX	1147.77858297046	750.6112997718968	795.637825561922	0.0742893701813201	0.203766878321651	0.155218536374818	AAACTTGACTAAAAGCAGCTTGCAGTTGATCTATTTCTTCTTTAGGAACTAAAACCAAAACCTCACAGGAGTCATCATATAATTTCAAAGTCAGCTGCTAATTAAAGGACTTTAAGGGGAATAAAAACTTGAAAATGTTTCTTAGCATGGACAAAGGTTAAGAGTGCATGAAAGCATGGGGGAGGAAGGCATCCGTTGGT	0.0176373716104914	0.21885018493501895	0.666225562246196	0.0100058045388985	0.0947094925155231	0.563168050633748
0.28454861117829805	15:100244316:A:C:A:wC	0.21927245310534105	41	0.158258143603165	15	GTEx	964.164740910073	564.52873574862	703.8888550405859	GTEX	1174.76171050473	657.235409229787	785.5362770606911	0.0778538406826996	0.22018710350526705	0.136068086279542	AAACTTGACTAAAAGCAGCTTGCAGTTGATCTATTTCTTCTTTAGGAACTAAAACCAAAACCTCACAGGAGTCATCATATAATTTCAAAGTCAGCTGCTCATTAAAGGACTTTAAGGGGAATAAAAACTTGAAAATGTTTCTTAGCATGGACAAAGGTTAAGAGTGCATGAAAGCATGGGGGAGGAAGGCATCCGTTGGT	0.000572968882567137	0.530669670539695	0.34878745382288	0.00025727439910672	0.31932496093886603	0.244796825733006
-0.0830109935153917	7:23139345:G:A:A:wC	-0.215999460943864	41	0.162670168817317	7	GTEx	1737.6854341651	1122.1529630017	1335.97224065203	GTEX	1640.33273639148	966.4301585483839	1496.3125655272104	0.0715433988438084	0.162032932012811	0.13960437832351902	AAACTTGCTTCTCCTCCACTACTTAAATACTTTCAGTGCTGGTTACTGTAAGACATATTAGGAGATCTCAGGCCCTGCATCTTTGGCATCACAAGATAGAGTTGGCACAGTGGGACTAGGGACTATTCCTGAATGCCATTCTTACATTACAAGGGCTGGAAATAGCTTAACTGTATGGAAGTAACTGTGATCTACAAATA	0.313922842681599	0.36006045593713204	0.34782670435844304	0.245931304842558	0.182512437449512	0.2439289225944489
-0.008678176301354291	7:23139345:G:A:R:wC	-0.258149096979925	41	0.3974492842582829	7	GTEx	1610.49650441521	1043.5590172253599	1210.72660908987	GTEX	1601.52426373508	872.724008144434	1594.8536714730099	0.0673869013235469	0.177804670032426	0.108087195347357	AAACTTGCTTCTCCTCCACTACTTAAATACTTTCAGTGCTGGTTACTGTAAGACATATTAGGAGATCTCAGGCCCTGCATCTTTGGCATCACAAGATAGGGTTGGCACAGTGGGACTAGGGACTATTCCTGAATGCCATTCTTACATTACAAGGGCTGGAAATAGCTTAACTGTATGGAAGTAACTGTGATCTACAAATA	0.920996345104571	0.30632669800794604	0.000734481983072825	0.89753066110212	0.146538020352509	0.000235884687082254
-0.224212989197852	19:14377691:C:T:R:wC	0.275775526354	41	0.22390429545037305	19	GTEx	749.412142416858	541.964433472769	519.742303287842	GTEX	641.147454282623	656.0126256776921	607.168019197366	0.10109356154858	0.19311843866245296	0.175803555883248	AAACTTGGAAGACAGAGCAGCCTAGGTTCGAATCCTGCCTCCACCACCCAGCACTGGGAGATCCTGAGTGAGTGACTTTGCTTCTTGGAGCTCTCTCCTCGCCTCTGACTTCTCAGCTGCTCTGGGTCAGGAACTGAATGACTAAAAGGGCCTGGTTCAGAATGAGTGCTCCTCCTGGCCAAGAGAGGAGGAGGAAGGAC	0.0431780550485107	0.316825045497843	0.299609759533917	0.0265632847627025	0.153288287553256	0.20280342390721895
-0.0669429944045219	19:14377691:C:T:A:wC	0.375635014700175	41	0.101318656740239	19	GTEx	557.736643602337	363.83079999938906	465.862137492349	GTEX	531.950621446661	471.9790191765789	499.725695790319	0.105597311737941	0.219452281834587	0.16804821242067594	AAACTTGGAAGACAGAGCAGCCTAGGTTCGAATCCTGCCTCCACCACCCAGCACTGGGAGATCCTGAGTGAGTGACTTTGCTTCTTGGAGCTCTCTCCTTGCCTCTGACTTCTCAGCTGCTCTGGGTCAGGAACTGAATGACTAAAAGGGCCTGGTTCAGAATGAGTGCTCCTCCTGGCCAAGAGAGGAGGAGGAAGGAC	0.598584337151957	0.204450522144834	0.6514389451412641	0.5261160575869389	0.0869531920454978	0.546565756321405
0.3806487941801721	13:51381289:AT:A:R:wC	0.35019207142460496	41	0.596011475191061	13	GTEx	820.435110021329	238.480199535387	586.703613392464	GTEX	1068.5633748552802	304.35026017612006	887.538343413276	0.0994430107383314	0.379499629550974	0.13612419370633194	AAACTTTAGTAAAGAAGTACTAAAATTAAGTGTGTTAAATGGTGTTAAGATATATATAAAAATTAATTTTTAAAGAGAGTTTAGATTGTTATCTTTAAATTTTTTTATACATTTCATAAAACATAAGTATTTCCTAATCATTAATAGGTTTTAATGAGCTTTAGTAGATGAGCAGAAATATCAGAGATATAAAATGATAC	0.000298495941543321	0.569328342034492	4.41971166770887e-05	0.00012928932358690902	0.35612543203321995	1.195324005866e-05
0.36224942789685705	11:46905880:C:T:R:wC	2.09809093613059	42	1.7424278824595705	11	GTEx	558.906085045034	490.12598811402495	558.906085045034	GTEX	719.461083687811	2098.9162516596202	1870.82136847781	0.13663799019834102	0.186250244907528	0.258327503395409	AAACTTTAGTGTGCGTAAGAATCAGGAGAGCTTGTTAAAACACAGATTTCTGAACCTAACACCCAAAGATTTTTTTTAAAATAAAAATATTCAGCCGGGCGTGGTGGCTCACGCCTGTAATCCCAGCACTTTGAGAGGCCGAGGCAAGTGGATCATGAGGTCAGGAGTTCAAGACCAGCCTGACCAACATGGTAAAACCC	0.0168889031916134	1.72898834348778e-28	8.87559360625079e-11	0.00802153900259989	1.95567258079231e-29	1.52990831305364e-11
0.151497007171481	11:46905880:C:T:A:wC	1.0833326716220602	42	1.1924629569557	11	GTEx	704.695605848408	784.530587230146	704.695605848408	GTEX	784.0836048659171	1662.89933204429	1610.2656685142401	0.167774149371909	0.211954739085452	0.22562515600528105	AAACTTTAGTGTGCGTAAGAATCAGGAGAGCTTGTTAAAACACAGATTTCTGAACCTAACACCCAAAGATTTTTTTTAAAATAAAAATATTCAGCCGGGTGTGGTGGCTCACGCCTGTAATCCCAGCACTTTGAGAGGCCGAGGCAAGTGGATCATGAGGTCAGGAGTTCAAGACCAGCCTGACCAACATGGTAAAACCC	0.475975699504183	1.5934452244921996e-06	6.0344346063502e-07	0.36653554240756897	3.2020195394664197e-07	1.25601299048029e-07
0.14204207814074402	1:144834078:C:T:R:wC	-0.16121148039179298	41	0.4177749195795901	1	GTEx	221.997534967076	115.76316802543	159.615504684015	GTEX	244.906561556401	103.619780062796	213.561366443369	0.18148104695832895	0.504027397590767	0.26199636647369395	AAACTTTCAGTAAACAATCAGTTGTGTTAGCAATGAACAATCTGAGAAGAAAATTGACACAATGATTTCATTTATAATAGCACTTGTAAGAATAATATGCCTGGGAATAAATTTGTTCAAGAAGGTGCAGTACTTGTACACAGACAACTACAGAACATTGCTCGAGGAGATTCAGGAAGACCTAAATCAATGGACAGACA	0.5096425084260471	0.871505779472318	0.182334074540356	0.43381345633277296	0.7490845733978209	0.110805544367482
0.20418388420122305	12:75827186:CT:C:R:wC	-0.494465479797271	41	0.0528231597127968	12	GTEx	515.149747699181	161.081269464768	406.183866358384	GTEX	593.618308796125	114.26275327513599	420.83045510241	0.117501150670275	0.4562572553356911	0.204056012894624	AAACTTTTATGCTCTGTTTCTTTCATAAAACAACCCAAGTCACCTCTTGAAAGCTTTACTGCTTAGAAATTTCTTCCTCCATGTGAGAAATGGGAGTTCTTTTTCAAAGATTATAAAAAGTCACAATTTCTTACTATAAGATTGCTATATATATATAGTGGATTATATATATATATATAGTGGATTATATATATATAGTG	0.119747011805479	0.484618086752481	0.8559322494625109	0.0822604859596874	0.278478887695045	0.7957386478390029
0.122400838003877	11:5732028:T:A:A:wC	-0.0964257942938731	42	0.591481839552496	11	GTEx	553.354451106231	286.393614892252	553.354451106231	GTEX	601.660138319161	267.928974708653	833.763426967553	0.169656256594976	0.357282100265581	0.23993287426734305	AAACTTTTATTAAATGTAAGGCACTTTTCTATGAATTTTAAATATAAAAATAAATATTGTTCTGATTATTACTGAAAAGATGTCAGCCATTTCAATGTCATGGGAAACAATTTTTTGTTTTTGTTCTGTTTTCTTTTTGCTTCAATAAAACAATAGCTGGCTCTACTGAAGTCTCATTCTTCAGTTTCCAAAATCTTGCT	0.579074697975744	0.8938711212436171	0.038667402566812	0.470624240005728	0.787247188477128	0.013693787927516
0.0802289272625689	11:5732028:T:A:R:wC	0.32856553810454703	42	0.8984326512205991	11	GTEx	624.9632209320021	384.311346469001	624.9632209320021	GTEX	659.849800313702	483.07488980259	1165.5759391085	0.19297728380758106	0.23081553031443305	0.248353039712351	AAACTTTTATTAAATGTAAGGCACTTTTCTATGAATTTTAAATATAAAAATAAATATTGTTCTGATTATTACTGAAAAGATGTCAGCCATTTCAATGTCTTGGGAAACAATTTTTTGTTTTTGTTCTGTTTTCTTTTTGCTTCAATAAAACAATAGCTGGCTCTACTGAAGTCTCATTCTTCAGTTTCCAAAATCTTGCT	0.762172271421504	0.318802476853838	0.00109764396492366	0.6775981772696661	0.154591725598927	0.00029739049511152597
-0.095435019580596	14:61696481:A:G:R:wC	-0.18075230572660894	42	-0.8670012319121669	14	GTEx	414.86549319305	377.491271948348	414.86549319305	GTEX	387.43727645675904	333.116612863141	227.53631271534002	0.214808317445734	0.244629348053942	0.41507851282423	AAACTTTTCCAGAGTGAGAGGCTCTTATTTTGAGGCACTGATGTGGAACAAATTGTCCCCGACACCCCACCTAACCACATTAACACACAGTGGGATCTAACCCATCGATAGAAATGGGCTCTATTCCTTCTTCCAGGGGGAGAACAGGTCTGCTTCTTTCCAAGGATCAAGCCAGGTTAACACACATGTGCACAGAAGCC	0.744973510909077	0.666129374032227	0.0919723105304626	0.6568402254664261	0.459978445347773	0.0367289340859729
-0.288166554555971	14:61696481:A:G:A:wC	-0.13473702667639698	42	-0.00694472141685559	14	GTEx	571.570774969824	579.9292460952411	571.570774969824	GTEX	467.806365091297	528.2473196840709	570.292319500409	0.156401469173989	0.22119273388729896	0.370141010502878	AAACTTTTCCAGAGTGAGAGGCTCTTATTTTGAGGCACTGATGTGGAACAAATTGTCCCCGACACCCCACCTAACCACATTAACACACAGTGGGATCTAGCCCATCGATAGAAATGGGCTCTATTCCTTCTTCCAGGGGGAGAACAGGTCTGCTTCTTTCCAAGGATCAAGCCAGGTTAACACACATGTGCACAGAAGCC	0.111886274622855	0.733106025564391	0.9930710717348148	0.0654049921329457	0.542432590790585	0.9850306754558492
0.584165155691247	18:11993038:A:G:A:wC	0.674929926041174	42	-2.00202016139021	18	GTEx	16.7406507876441	5.972307829770781	16.7406507876441	GTEX	25.3139920654081	9.488228308855	4.097924123936	0.919780988517497	2.0726932719195803	2.92184198626606	AAACTTTTCTTAACCTAGTATTTTAGCATCCTATTTGCAACGTGTACATTGTATGTACGGTAGGTTCTTATTTTTTGTAACAATACAAAAATTAGCTGAGAAAGTCATTAGATTTTCTCAGATACATGTTCTCACAACTGATACTGGTGAGGTTCTGTGTGTAAATAAGTTTGTGGACCAAGACCTTTTCATACAATACC	0.630400518840981	0.8689050603840458	0.670093792793913	0.525354511475097	0.7447047438276321	0.493223331326054
0.912309792422587	16:15848553:C:G:R:wC	0.894358660643006	41	0.696519092314215	16	GTEx	952.5434306371068	653.603462214813	757.4949507798531	GTEX	1791.7824174701102	1214.71636171709	1227.82984621084	0.0758962533949183	0.17898992074279302	0.12343046286829598	AAACTTTTGGTGAAGGCCCAGATAGTAGATATTTTTGGCTTGGCAAGTCATACAATGTTTTGTTTGTTTGTTTGTTTTGGTTTTTGAGACAGAGTGGTTCTCTGTTGCCCAGTCTGGAGTGCAGTGGTGCAGTCTCAGCTCACTGCAACCTCCAACTTCCTGGGTCAAGCAGTTCTCTTGCCTCAGCCTCCTGAGTAGCT	1.73204368463006e-32	2.85865785022799e-06	7.94891314919734e-08	2.7733804931892795e-33	5.83201540370433e-07	1.67104555882473e-08
0.872124610388827	16:15848553:C:G:A:wC	0.7602201856179759	41	0.944623274033902	16	GTEx	1051.6654465407598	705.9908709597612	719.035876643114	GTEX	1925.8333182186402	1195.40196175523	1384.32904256514	0.0837417640995977	0.139844001943997	0.104932744977276	AAACTTTTGGTGAAGGCCCAGATAGTAGATATTTTTGGCTTGGCAAGTCATACAATGTTTTGTTTGTTTGTTTGTTTTGGTTTTTGAGACAGAGTGGTTGTCTGTTGCCCAGTCTGGAGTGCAGTGGTGCAGTCTCAGCTCACTGCAACCTCCAACTTCCTGGGTCAAGCAGTTCTCTTGCCTCAGCCTCCTGAGTAGCT	1.16260310500509e-24	2.81765568283898e-07	1.6686898674336396e-18	2.13020095119716e-25	5.4428373445857595e-08	2.21282923400068e-19
5.43930737766461	3:42812019:T:C:A:wC	6.18121718752446	42	5.72320222848508	3	GTEx	273.257254809131	246.368796895854	273.257254809131	GTEX	11841.6491262322	17907.2129438517	14425.2813523907	0.0977541850644892	0.0943871579332759	0.126536267230656	AAACTTTTGTGTCTAGCTCAGCAATTGTAAATGCACCAATCAGCACCCTGTCAAAACGGACCAATCAGCTCTCTGTAAAACAGACCAATGGGCTCTCTGCAAAATGGACCAATCAGCAGGATGTGGGTGGGGCCAGATAAGAGAATAAAAGCAGGCTGCCCCAGGCAGCAGTGGCAACCTGCTGAGGTCCCCTTCCACAC	0.0	0.0	0.0	0.0	0.0	0.0
5.5771275351575005	3:42812019:T:C:R:wC	6.13144970406932	42	5.881417771788301	3	GTEx	376.132789003796	398.832757025744	376.132789003796	GTEX	17998.835476066	27997.9340184952	22212.5454955117	0.0895261767222319	0.0919585280825249	0.11335793227343302	AAACTTTTGTGTCTAGCTCAGCAATTGTAAATGCACCAATCAGCACCCTGTCAAAACGGACCAATCAGCTCTCTGTAAAACAGACCAATGGGCTCTCTGTAAAATGGACCAATCAGCAGGATGTGGGTGGGGCCAGATAAGAGAATAAAAGCAGGCTGCCCCAGGCAGCAGTGGCAACCTGCTGAGGTCCCCTTCCACAC	0.0	0.0	0.0	0.0	0.0	0.0
-0.0447576625957489	10:70237651:C:T:R:wC	-0.40739024975833693	41	-0.233138951013296	10	GTEx	347.181368934086	193.074765347928	258.919736423748	GTEX	336.863786387409	145.570960181835	219.792832617194	0.13207660060418902	0.480606084365598	0.29493185696253804	AAACTTTTTCCTGTTTCAGGGTTTTTGTGCTTGGCGTTCTCTTCACCTGGGCCAGTCTTTCCCCTGAACTCTTTGCATGGCTGTTTCCTTTTCATCCTCCATGTGTCTGTTGAATGTACATATAGCACATCAAAGAAACCTTTCCTTGACCATTCTCAAGTAGCTTATTTACTGTTTTCATAAGCACTTTCCACAAGCTG	0.786539623504431	0.608826943130722	0.5424553547020761	0.7347027315730459	0.396627701034705	0.42924508948603707
0.153660481777539	10:70237651:C:T:A:wC	-0.219819444597618	41	-0.423521638342988	10	GTEx	363.437359025801	246.067919263341	315.938931105394	GTEX	404.72759506945397	211.373338243408	235.92356844884102	0.115287730213639	0.412412273910014	0.234111114857653	AAACTTTTTCCTGTTTCAGGGTTTTTGTGCTTGGCGTTCTCTTCACCTGGGCCAGTCTTTCCCCTGAACTCTTTGCATGGCTGTTTCCTTTTCATCCTCTATGTGTCTGTTGAATGTACATATAGCACATCAAAGAAACCTTTCCTTGACCATTCTCAAGTAGCTTATTTACTGTTTTCATAAGCACTTTCCACAAGCTG	0.242412715314987	0.7715729790375508	0.124418030909988	0.182583224263129	0.594027365530496	0.0704412943644874
0.33882224868461	22:24281620:G:C:A:wR:Alt_22-24281500-A	0.2588963812577469	42	0.30566462714637105	22	GTEx	718.270276548922	815.375942116194	718.270276548922	GTEX	909.282880698338	976.126190183369	887.3574154711771	0.125582379879385	0.16964261938412498	0.246659012047983	AAACTTTTTGTAGAGACAGTCTCACTATGCTGTCCAGGCTGGCCTCGAACTTCTGGGCTCAAGTGATCCTCCCTCCTCAGCCTTCCAAAGTGCTGGGATTAGAGGCCTCAGCCACCATGCCCAGATTGCTTTGACATCTTGAGGCCTTACTGATCCAAGAGAGACTGCCCCTCCCTGGGCCAGCTAATTCCTACAGAGAA	0.0148453164070048	0.274590654629698	0.37992455079372495	0.0069755792488132295	0.126977946320845	0.21526426664053305
0.20941962517507395	22:24281620:G:C:R:wR:Alt_22-24281500-A	0.284799713097862	42	-0.320014618868441	22	GTEx	874.9404449365102	863.1721559364529	874.9404449365102	GTEX	1012.90751590309	1051.6639257305	700.2058542657048	0.151595545241581	0.181919060242209	0.275328967845946	AAACTTTTTGTAGAGACAGTCTCACTATGCTGTCCAGGCTGGCCTCGAACTTCTGGGCTCAAGTGATCCTCCCTCCTCAGCCTTCCAAAGTGCTGGGATTAGAGGCCTCAGCCACCATGCCCAGATTGCTTTGACATCTTGAGGCCTTAGTGATCCAAGAGAGACTGCCCCTCCCTGGGCCAGCTAATTCCTACAGAGAA	0.25067188347351604	0.258724430334897	0.417290521051704	0.167144778022117	0.11745873164857305	0.245113981256253
0.13820013092512	22:24281620:G:C:A:wR:Alt_22-24281503-A	0.226325686913663	42	-0.18312305448618105	22	GTEx	919.697924038602	864.444469630135	919.697924038602	GTEX	1011.7297126314501	1010.9789331930299	808.259570386709	0.123017021598129	0.14977835827439	0.305900679181206	AAACTTTTTGTAGAGACAGTCTCACTATGTTGCCCAGGCTGGCCTCGAACTTCTGGGCTCAAGTGATCCTCCCTCCTCAGCCTTCCAAAGTGCTGGGATTAGAGGCCTCAGCCACCATGCCCAGATTGCTTTGACATCTTGAGGCCTTACTGATCCAAGAGAGACTGCCCCTCCCTGGGCCAGCTAATTCCTACAGAGAA	0.362571233009628	0.28083185034752195	0.715940620557728	0.261257956918827	0.130770441843221	0.549415871860379
0.385978661503933	22:24281620:G:C:R:wR:Alt_22-24281503-A	0.335786257343722	42	-0.109182647528143	22	GTEx	957.585567180824	980.906183186746	957.585567180824	GTEX	1252.03367340922	1238.07849561409	885.628775454538	0.124546281401945	0.155390515903434	0.264672251302004	AAACTTTTTGTAGAGACAGTCTCACTATGTTGCCCAGGCTGGCCTCGAACTTCTGGGCTCAAGTGATCCTCCCTCCTCAGCCTTCCAAAGTGCTGGGATTAGAGGCCTCAGCCACCATGCCCAGATTGCTTTGACATCTTGAGGCCTTAGTGATCCAAGAGAGACTGCCCCTCCCTGGGCCAGCTAATTCCTACAGAGAA	0.00451315452754176	0.08590583744513001	0.8118667275111601	0.00194123796122285	0.0307016272160235	0.6799581849666222
0.211704046392066	22:24281620:G:C:A:wR:Alt_22-24281500-R,22:24281620:G:C:A:wR:Alt_22-24281503-R	0.237457272963754	42	0.0111364943697324	22	GTEx	712.98647230809	714.926643914809	712.98647230809	GTEX	824.8552784335291	842.466235924821	718.5791124549719	0.151469048883594	0.19433927262496106	0.251088977311232	AAACTTTTTGTAGAGACAGTCTCACTATGTTGTCCAGGCTGGCCTCGAACTTCTGGGCTCAAGTGATCCTCCCTCCTCAGCCTTCCAAAGTGCTGGGATTAGAGGCCTCAGCCACCATGCCCAGATTGCTTTGACATCTTGAGGCCTTACTGATCCAAGAGAGACTGCCCCTCCCTGGGCCAGCTAATTCCTACAGAGAA	0.24447179947169895	0.4138946904348561	0.9828679974285022	0.16221159035991595	0.221756897161948	0.964623200049896
0.35165397368383805	22:24281620:G:C:R:wR:Alt_22-24281500-R,22:24281620:G:C:R:wR:Alt_22-24281503-R	0.19347671684879	42	-0.0551827099608058	22	GTEx	858.990881811241	856.3459408275369	858.990881811241	GTEX	1095.9447750504198	979.007897700609	826.864435166535	0.13724604645694	0.166385822318697	0.22223024975689	AAACTTTTTGTAGAGACAGTCTCACTATGTTGTCCAGGCTGGCCTCGAACTTCTGGGCTCAAGTGATCCTCCCTCCTCAGCCTTCCAAAGTGCTGGGATTAGAGGCCTCAGCCACCATGCCCAGATTGCTTTGACATCTTGAGGCCTTAGTGATCCAAGAGAGACTGCCCCTCCCTGGGCCAGCTAATTCCTACAGAGAA	0.0214506335899062	0.443703218160679	0.8925963387513299	0.010400670393821998	0.244902650746846	0.8038920674876601
-0.4161906650162021	14:55336875:G:T:R:wC	-0.180959308999934	42	-0.4461385118006021	14	GTEx	778.465737111404	766.960367463226	778.465737111404	GTEX	582.6614409769451	676.648941475011	571.427695866121	0.218963622398682	0.252222629270896	0.277354209122967	AAACTTTTTTGGGTGATGGAAATAGTTCCTATCTTCACTGTATGGGTGGCTATATAACTGCATACGTTTGTTAAAATTCACATTGTACATGTAAAGTAGGTAAATTTTACATAAGATAAGTGACACCTTAATAAAGCTAACTTCAAACATAATTTTTAGGCTGGGTGCGGTGGCTCACATCTGTAATTCTAGCACTTTGG	0.0996486926508603	0.6771924742150511	0.224151810393693	0.0573374234568066	0.473091137227588	0.10771446021767
-0.310902508930434	14:55336875:G:T:A:wC	-0.627741739210865	42	-0.533093892858976	14	GTEx	596.237822844041	459.993926932742	596.237822844041	GTEX	480.41047101144204	297.379859023696	411.2895489718769	0.173735033848329	0.324995128527685	0.4175525923292199	AAACTTTTTTGGGTGATGGAAATAGTTCCTATCTTCACTGTATGGGTGGCTATATAACTGCATACGTTTGTTAAAATTCACATTGTACATGTAAAGTAGTTAAATTTTACATAAGATAAGTGACACCTTAATAAAGCTAACTTCAAACATAATTTTTAGGCTGGGTGCGGTGGCTCACATCTGTAATTCTAGCACTTTGG	0.123991508755914	0.137384808779888	0.362061538938567	0.0735309324247042	0.0534160610829362	0.20170437671574895
3.77711882378992	18:3594104:C:G:R:wC	2.41732540622929	42	5.22215393133816	18	GTEx	1154.09616193877	1326.67575256504	1154.09616193877	GTEX	15831.5475411924	7086.931516349059	43096.6389236316	0.0734783549187119	0.076823337166582	0.0944282501050491	AAAGAAAAAAAAAAAAAAAAGCCCCAGGCACTTGATGCCTGGAAATGATGTCAGACGCAGCCACTCCTCTGTTAGAACTACAGCCAAACAATGCGCAGGCAATCCACAGCAGCTGCCCCTGCAAATGTCAGCGCCAGCCCAGTCAAAAGAGCTTGAAACCTACCAAGCCGGAGGACTGTGCTGTGCCTCTCTCGCCCACA	0.0	7.192835019405612e-216	0.0	0.0	2.5338665193309672e-217	0.0
0.0514515328907485	12:75827186:CT:C:A:wC	-0.450897094664198	41	0.495699204414934	12	GTEx	500.547892573123	146.03100351663	377.272666914037	GTEX	518.678468138922	106.638027544371	532.260076109711	0.113051084386112	0.460352618948081	0.18065131287842395	AAACTTTTATGCTCTGTTTCTTTCATAAAACAACCCAAGTCACCTCTTGAAAGCTTTACTGCTTAGAAATTTCTTCCTCCATGTGAGAAATGGGAGTTCTTTTCAAAGATTATAAAAAGTCACAATTTCTTACTATAAGATTGCTATATATATATAGTGGATTATATATATATATATAGTGGATTATATATATATAGTG	0.71152821012289	0.53926112084848	0.0144367852786787	0.6490246705970529	0.327352616294582	0.006070372436566321
-0.24009632715235896	7:92820113:C:T:A:wC	0.0559281765776167	41	0.28281217450678897	7	GTEx	1238.14181371757	459.17050220170097	820.430313786681	GTEX	1048.49732139466	477.356475812134	999.181951650708	0.0754032397146336	0.264295025768708	0.147612332753476	AAACTTTTATATTCTTAAGAAAGTCAAAAGATGTTGCTAGTGTCTAAAAGTCATCTAGTTTCAAAGGGTGTTTTTTTTTTAAGAATCAGTTTTTTGACATGCAAAACAACCCAATCAGTTTATTTTGTGTTCTTAAATTGTAGCTGCCATATTCACAATTTTGACTTAAAATTTATTTCGTTCTTAATAACCTTAAAAGA	0.00292733968559955	0.9184149776882092	0.10127924901919902	0.00145172433862722	0.83240922245224	0.055376353995620006
0.106464447723113	7:92820113:C:T:R:wC	-0.191194050558636	41	0.6624351466973389	7	GTEx	879.428043472471	466.775876607638	634.218653583612	GTEX	946.793543744237	408.429408395313	1003.8359038604	0.080015682863031	0.31690684729499896	0.145939337687973	AAACTTTTATATTCTTAAGAAAGTCAAAAGATGTTGCTAGTGTCTAAAAGTCATCTAGTTTCAAAGGGTGTTTTTTTTTTAAGAATCAGTTTTTTGACACGCAAAACAACCCAATCAGTTTATTTTGTGTTCTTAAATTGTAGCTGCCATATTCACAATTTTGACTTAAAATTTATTTCGTTCTTAATAACCTTAAAAGA	0.24325129231418	0.7361462358395942	2.1672070338207998e-05	0.18333884839379005	0.546300423802022	5.64913548420229e-06
2.11761475168747	8:75067213:A:G:R:wC	-1.4649730546573898	41	-3.99963918402881	8	GTEx	2.31737698335208	1.03729169606807	5.476912424185151	GTEX	10.213075873873802	0.24267925780698896	0.245909038575524	0.882249888602093	2.93609463413018	3.03746747580243	AAACTTTCTTCAATTCATTATTGCAAAGAGTTAGAATCAATGTCCAATACAAATTATAATTAAAGCTGTACGTATTTAAAACTCTACTTATCGAAGTAGAGCAACTACCTTCTGCCCTGTCTGCTCTTATTGGTGGAGTCTATGTCATAACACTGAAATTCTCTAACTGTTTCTAGAAGGCTTGGAGTCAGGAGTTTTGC	0.0277729893890161	0.7883108463853741	0.281669038082471	0.0163841591985232	0.617812536222371	0.18791648933879
0.0286456372373766	1:144834078:C:T:A:wC	-0.328731746250873	41	0.0920399036385875	1	GTEx	502.428901870487	214.325231774208	357.305923702307	GTEX	512.604319624128	170.496497809072	380.550310735614	0.1060845378949	0.37857744471441	0.215006469024193	AAACTTTCAGTAAACAATCAGTTGTGTTAGCAATGAACAATCTGAGAAGAAAATTGACACAATGATTTCATTTATAATAGCACTTGTAAGAATAATATGTCTGGGAATAAATTTGTTCAAGAAGGTGCAGTACTTGTACACAGACAACTACAGAACATTGCTCGAGGAGATTCAGGAAGACCTAAATCAATGGACAGACA	0.831065301271571	0.597984690229326	0.755444574147346	0.7871398610044459	0.3852113996184529	0.6685930994559549
0.31902905059048603	12:10553267:G:A:A:wC	-0.276233292764664	42	0.381585124665521	12	GTEx	462.448963359347	406.81018218681197	462.448963359347	GTEX	577.03912887845	336.061803080056	601.7507950319371	0.158223072484159	0.285314942400534	0.35899080149256496	AAACTTTCAGTTATACGAGATGAACAAGGTCTAGATATCTGTTTTACTACACAGAACCTGTAGTTAATAATGTTGTATACTAAAGATTTGGCTAAGAGCATAGATCTTAAGTGTTTGTATCACAAAAAATAATAATAAAGAAGGTGGAAGGAAACTTCTGGAGATTACAGATATGTTTATGACACAGATTGTGGTGGTTT	0.078487748343617	0.54534160552429	0.467954960754233	0.0437660592008952	0.332959606197877	0.28780986654888696
0.378570764188062	12:10553267:G:A:R:wC	-0.179702190923958	42	0.156554581463569	12	GTEx	457.843892528842	389.247971139571	457.843892528842	GTEX	595.947137074254	343.50125273292196	510.36698216403295	0.15393835240388198	0.28069754140172304	0.354353545127701	AAACTTTCAGTTATACGAGATGAACAAGGTCTAGATATCTGTTTTACTACACAGAACCTGTAGTTAATAATGTTGTATACTAAAGATTTGGCTAAGAGCGTAGATCTTAAGTGTTTGTATCACAAAAAATAATAATAAAGAAGGTGGAAGGAAACTTCTGGAGATTACAGATATGTTTATGACACAGATTGTGGTGGTTT	0.0280162037902816	0.7172048198726321	0.7972474197589141	0.0139232991810788	0.52204345141872	0.6586315179892189
0.222001210710972	8:19562582:T:A:A:wC	-0.153325254633564	42	-0.18656764113797694	8	GTEx	576.304041542615	476.169538393817	576.304041542615	GTEX	672.80706556235	428.15152601293	507.213119973523	0.17308152615046804	0.2416734955484669	0.298989523421227	AAACTTTCCATTACAAGATGAATAAGTTCTGGTAACCTACATCATAGTGACTGTAGTTAATACACGTATTGCCCACTTAAAATGTGCTAAGAGGGTAGAACTTAAGTATTTGCACCACAAAAAGGTACTATGTGAGGTGATAATTAGCTTGATTATGGTAATCATTTCACAACATATACCAAAGCATCACATTGTACACC	0.290697708355252	0.720219290858069	0.702872267793308	0.19961838747639896	0.5257993215383839	0.532631585958785
-0.00959347307705997	8:19562582:T:A:R:wC	0.0247141458584924	42	-0.9247723422311048	8	GTEx	339.618202666732	252.316710133085	339.618202666732	GTEX	337.484635788649	256.90159750668096	178.351252155578	0.181314697169364	0.355365448614838	0.5867523226697441	AAACTTTCCATTACAAGATGAATAAGTTCTGGTAACCTACATCATAGTGACTGTAGTTAATACACGTATTGCCCACTTAAAATGTGCTAAGAGGGTAGATCTTAAGTATTTGCACCACAAAAAGGTACTATGTGAGGTGATAATTAGCTTGATTATGGTAATCATTTCACAACATATACCAAAGCATCACATTGTACACC	0.972035448962174	0.974766447109914	0.236205285708742	0.957803122561636	0.944555241714388	0.115005898230633
1.14766693601388	5:68467889:C:T:R:wC	1.46057055374405	41	0.64184501139577	5	GTEx	327.973713661662	176.517982576349	250.690161026575	GTEX	726.475939254952	485.77076207627	391.18612296964994	0.119701975091968	0.243964375938552	0.185193837146362	AAACTTTCTATTAATGGCATTTGCCCTTTCCCTACAAATACAAGCACTCTTTATGGCAGCATAAACATAGTAACATAAATTATACTGTTACCACATTTACGTAGTTTTTTTGTTGTTGTTGTTTTGTTTTTTTGAGATGGAGTCTCACACTGTCGCCCAGGCTAGAGGGCAGTGGTGCGGTCTCAGCTCACTGCAGTCTC	4.5601765575459e-21	1.1792121039390603e-08	0.00155494817697026	9.00681510645048e-22	2.1398472145840306e-09	0.0005286541380822309
1.14274803599849	5:68467889:C:T:A:wC	1.22194133140817	41	0.772884278637631	5	GTEx	381.91447784822196	222.182972615196	296.315269406167	GTEX	843.733333218361	518.412070447603	506.229500574976	0.0907172348020255	0.265459338392096	0.160762362452356	AAACTTTCTATTAATGGCATTTGCCCTTTCCCTACAAATACAAGCACTCTTTATGGCAGCATAAACATAGTAACATAAATTATACTGTTACCACATTTATGTAGTTTTTTTGTTGTTGTTGTTTTGTTTTTTTGAGATGGAGTCTCACACTGTCGCCCAGGCTAGAGGGCAGTGGTGCGGTCTCAGCTCACTGCAGTCTC	1.43805609942169e-35	1.93802863728894e-05	6.20147407495104e-06	2.1984982946541e-36	4.1620718450785e-06	1.52738072767646e-06
1.28982901912512	9:131684640:G:A:A:wC	0.988152241107798	42	1.10129164184352	9	GTEx	241.11980153197	260.441555152602	241.11980153197	GTEX	589.174000151062	516.726119093748	517.735486686425	0.15505446746590398	0.20149227334332295	0.32531274310669106	AAACTTTCTCCTCCCCACCAGGAGGCCGCGCTTAGAAGCCGCCCAGTGCCCTGAGCGTCTCCATGGCCTGCCTGAGCCCCTCGCAGCTCCAGAAGGTAGAAGCCTGCAAGTCGGGGCCGGGAGGGTCATGGCGGGGGGGTCCCTGCCGGACCTTCAGTAGTCCCAGTGCCCAACCCACCCCCTGCCCCATTTTACCGAGG	4.00819044304851e-16	4.546324329877011e-06	0.0025114872388177396	8.90426467300318e-17	9.382349548455721e-07	0.000710922101172958
1.51763976385403	9:131684640:G:A:R:wC	1.24089398704405	42	1.52558864766116	9	GTEx	236.00285468233295	235.374422342736	236.00285468233295	GTEX	677.816174781571	556.168649174371	679.641597433609	0.157045019132445	0.209859802306288	0.28778722402456297	AAACTTTCTCCTCCCCACCAGGAGGCCGCGCTTAGAAGCCGCCCAGTGCCCTGAGCGTCTCCATGGCCTGCCTGAGCCCCTCGCAGCTCCAGAAGGTAGGAGCCTGCAAGTCGGGGCCGGGAGGGTCATGGCGGGGGGGTCCCTGCCGGACCTTCAGTAGTCCCAGTGCCCAACCCACCCCCTGCCCCATTTTACCGAGG	2.17111360148152e-21	1.83659012022369e-08	5.54526308009684e-07	4.299430823423609e-22	3.3600047503687797e-09	1.1510746448470399e-07
-1.45682079227802	8:75067213:A:G:A:wC	1.8126563131108897	41	-0.915110526643621	8	GTEx	10.8056397088362	1.67996875709815	14.0259798988116	GTEX	3.94397015307829	5.93990393834179	7.44048383759557	1.2452193500554	2.39611537609558	1.66902263639999	AAACTTTCTTCAATTCATTATTGCAAAGAGTTAGAATCAATGTCCAATACAAATTATAATTAAAGCTGTACGTATTTAAAACTCTACTTATCGAAGTAGGGCAACTACCTTCTGCCCTGTCTGCTCTTATTGGTGGAGTCTATGTCATAACACTGAAATTCTCTAACTGTTTCTAGAAGGCTTGGAGTCAGGAGTTTTGC	0.30960687456593106	0.656863449479881	0.683804689899316	0.242028713886916	0.449350715265218	0.583491926700712
0.32477351270045696	6:15673730:T:C:R:wC	-0.0105026743195188	41	0.108448016735268	6	GTEx	1216.10163181998	499.057265873566	923.28524626328	GTEX	1524.14941612096	495.302715144104	995.749784617251	0.0770741348271135	0.220918528954839	0.132621027332638	AAACTTTTAAGTTCTAGCAATTTAAAATAACACACCAAAGACTTTTGTTCATTTCTCACAAAATCTAAACACACAGACACACACATTCATACCACAAATTATTTAAAGAAGTAGAAAGAAGTGGGTTGCAATAGATTCTCTGCATTGGTATTCATGTCTTTTTATTTAAACTTAATGAGGTCATGGCAATGTGGATTTTT	6.25583124961922e-05	0.982743310276721	0.527181695065811	2.51130977284557e-05	0.962082102563982	0.4135121339709401
0.920493007689487	4:88286409:C:T:R:wC	0.692935702039073	42	1.06888820053178	4	GTEx	316.17449550675	185.34064878814098	316.17449550675	GTEX	597.6212870381289	299.712644536978	662.460427655809	0.15262053495964906	0.275032755122271	0.290218623710039	AAACTTTGTCTCAAAAAAAAAGAAACTGGCAAACGAAAAACTGTATAAGTGCTGAATCTTCTATTTATAGTGTATGTTTATATATTACAAAGCTCTAATCAATTGACTTAGAAAAGTAAGTGCGTAAATATTTTTTCAGAAAAATAGAAACTAATGCCTTTTTGTTCGTGTGACTTTAGTAATCTTTTGAAAATAAAGAC	5.82777040913223e-09	0.0367897086543468	0.000861472738003227	1.62693586741746e-09	0.0117532958503503	0.00023046461378268998
0.8752261511949659	4:88286409:C:T:A:wC	0.40038545117818697	42	1.2148392472368998	4	GTEx	214.437405266141	90.67706284665621	214.437405266141	GTEX	393.181210324167	119.67716738087799	496.305914744029	0.203137201603634	0.450758453686947	0.32255739414925205	AAACTTTGTCTCAAAAAAAAAGAAACTGGCAAACGAAAAACTGTATAAGTGCTGAATCTTCTATTTATAGTGTATGTTTATATATTACAAAGCTCTAATTAATTGACTTAGAAAAGTAAGTGCGTAAATATTTTTTCAGAAAAATAGAAACTAATGCCTTTTTGTTCGTGTGACTTTAGTAATCTTTTGAAAATAAAGAC	4.73132940190251e-05	0.58747530304537	0.00062833280331718	1.6433066574223002e-05	0.374407177863503	0.000165702513801267
-0.496643707644429	10:18838854:A:G:R:wC	-0.362842210882447	42	-0.822185643677668	10	GTEx	731.727527040991	653.465432529724	731.727527040991	GTEX	518.867577307461	508.380372199664	414.94740407033896	0.159499544030784	0.236922540160537	0.34903977698057004	AAACTTTGTTACTATGTGCCAGTTACTGTGTGAAACACTGTATATGAATTTTTCTCAATAAATCCTTATAACAACCACAAAGTAAGATGACTATCACCAATGAGGTATTCCTAATAGGTAGAGCTGTTATCCCTGCTACTCAGATATAGAAAACAATGTACCTAAAGTCACTTAGGTGGAAGAGCCATGGCTCAAGTCAA	0.00430853789304101	0.272399427396642	0.0505098496340656	0.00184718079571499	0.12565072322994	0.0184945950928923
-0.568000905093389	10:18838854:A:G:A:wC	-0.267829534486349	42	-0.8700576896039041	10	GTEx	647.687894238637	542.653930961957	647.687894238637	GTEX	437.105465079587	450.74660672548106	354.182893729958	0.179531672825902	0.254782667767868	0.332557104366769	AAACTTTGTTACTATGTGCCAGTTACTGTGTGAAACACTGTATATGAATTTTTCTCAATAAATCCTTATAACAACCACAAAGTAAGATGACTATCACCAGTGAGGTATTCCTAATAGGTAGAGCTGTTATCCCTGCTACTCAGATATAGAAAACAATGTACCTAAAGTCACTTAGGTGGAAGAGCCATGGCTCAAGTCAA	0.00366894430933186	0.501485146004708	0.026218062331886	0.00155727943612562	0.293163149255425	0.008889739541253829
0.0675785596811641	7:134249996:G:A:A:wC	1.28739365351549	42	0.7052228803785351	7	GTEx	86.67212656219792	70.9140019374967	86.67212656219792	GTEX	90.9098880744651	173.222581706919	140.763749405457	0.475237096180274	0.4001783278212561	0.6069857570362039	AAACTTTGTTCTTACCCTCTTGACGAAAAATCTTGCTGCTGCTCACTCTTTGGGTCCACACCACCTTTAAGAGCTACAACGATCACCACGACAGTCTGCAGCTTCATTCTTGAAGTCAGCGACACCACAAACCCACCAGAAGGGAGAAACTCCAGACACATCTGAAGGAACAAACTCCAGACACAACATCTTTAACAGCT	0.9225272502257328	0.0047963498669321	0.417517990018728	0.886922290062194	0.00129516065853123	0.24529875699923
0.56535295086797	7:134249996:G:A:R:wC	0.5549337123846371	42	0.799865808410645	7	GTEx	167.096568666361	147.733991477133	167.096568666361	GTEX	247.915492179309	217.121561593466	289.757571779062	0.269161303217686	0.324836045185164	0.4709956023869461	AAACTTTGTTCTTACCCTCTTGACGAAAAATCTTGCTGCTGCTCACTCTTTGGGTCCACACCACCTTTAAGAGCTACAACGATCACCACGACAGTCTGCGGCTTCATTCTTGAAGTCAGCGACACCACAAACCCACCAGAAGGGAGAAACTCCAGACACATCTGAAGGAACAAACTCCAGACACAACATCTTTAACAGCT	0.0654910128414195	0.20560012909304895	0.193159073168286	0.0356915303419616	0.0875713877303554	0.0894615779556633
2.41945952340927	9:114503493:T:G:A:wC	2.65945822102403	41	2.31682023690469	9	GTEx	1474.8441656115301	647.531435044183	1008.0831898286799	GTEX	7889.4463119884485	4092.47267084155	5023.15809802415	0.0504127017125435	0.118163652184814	0.0931456449657173	AAACTTTTAACATTAGATGAGATTTTTTTTTATTTTTATTTTTTTTTACAAACAACTCACAACTTTGGAAATACAAATTACTTGTATGGGACAGTTTTAGGTACTACTTGTATTTCATTTCTTTTCTTTTCCTTCTCCCATGTATAGGAATTACCCAGAAAATCAGCAAGATCCGGATCTTGTCATATACTTCTGCACCT	0.0	6.455203365291527e-111	4.024994642993369e-135	0.0	3.5793303635538883e-112	1.4550223152937891e-136
2.4298322050815098	9:114503493:T:G:R:wC	2.46963772818682	41	2.35567207340014	9	GTEx	1799.00316781125	847.897990992257	1291.14680975311	GTEX	9695.31822567571	4694.95354718031	6608.98795644568	0.0513700026623991	0.0973054950152247	0.0832480739030223	AAACTTTTAACATTAGATGAGATTTTTTTTTATTTTTATTTTTTTTTACAAACAACTCACAACTTTGGAAATACAAATTACTTGTATGGGACAGTTTTATGTACTACTTGTATTTCATTTCTTTTCTTTTCCTTCTCCCATGTATAGGAATTACCCAGAAAATCAGCAAGATCCGGATCTTGTCATATACTTCTGCACCT	0.0	8.769829525463495e-141	1.289302636152019e-174	0.0	4.1672034816458076e-142	3.7607875145864875e-176
0.2997504590868039	6:15673730:T:C:A:wC	-0.212225941569238	41	0.1291869963592	6	GTEx	735.0615372541071	334.340058584119	536.01031127208	GTEX	904.890204304527	288.814372637809	586.234845355336	0.0835257260264686	0.27545808234505703	0.168290581969566	AAACTTTTAAGTTCTAGCAATTTAAAATAACACACCAAAGACTTTTGTTCATTTCTCACAAAATCTAAACACACAGACACACACATTCATACCACAAATCATTTAAAGAAGTAGAAAGAAGTGGGTTGCAATAGATTCTCTGCATTGGTATTCATGTCTTTTTATTTAAACTTAATGAGGTCATGGCAATGTGGATTTTT	0.0007300587612361	0.6496326313126539	0.555477765063131	0.000332305267834027	0.441034592307508	0.442699629402377
-0.0277233575890604	3:113180678:C:T:R:wC	-0.11075044988042802	42	0.334847521035174	3	GTEx	314.274800709107	265.444126418411	314.274800709107	GTEX	308.16042982168096	245.83762396347697	397.541993050217	0.22874895385271896	0.3235168276432689	0.39018414291013503	AAACTTCTATCTAAGCATATATATATCTCTCATGTATGCTTAGAGAGATACAGACATTTGATAAAAGTCAGGTGCAGCCAGACTCAGAAATATTATTAACAGTACTGCTGAATGAAGTATAGTAAACATTTTTATACCACCAGCCCAAATTTTTTCCCAAATTTCACACTCATATATCCAGTGGCCTACTCAACACCTCC	0.934325618339305	0.86144259601909	0.57619971110916	0.903536140707175	0.7321003881303659	0.390794077921581
0.18270645934904695	19:20047429:T:C:R:wC	0.508277581069454	41	0.587723058361337	19	GTEx	354.567905912878	145.23484528123996	311.155792149982	GTEX	402.551671451024	206.755810343936	467.149439186781	0.125113092811563	0.378802483248685	0.237543401833857	AAACTTCCTATCAAAACTTGCAGTGGTATTTCTTTCACAATAATGGAAAATACTATTTTAAAATTTATGTGAAACTAAAAATTTGAATAGCCAAAGCAATCTTGAGGAAAAAAAAAGCAGAAGGATATCATACTTATAATGTCAAGCTGTATTTCAAGACTGTATTCTAATAAAAACCAAATGGATTGTGCAAAAAAATG	0.197084534051738	0.356006658735618	0.0292419559545672	0.144199276758292	0.17966050200689604	0.0133545661137809
0.194889596958467	19:20047429:T:C:A:wC	0.153163651591654	41	0.556537426830825	19	GTEx	242.49738379805302	111.95017211409599	197.808471793868	GTEX	277.444599262807	124.276818013002	290.493299232123	0.132988902701996	0.480099976605945	0.215216481994915	AAACTTCCTATCAAAACTTGCAGTGGTATTTCTTTCACAATAATGGAAAATACTATTTTAAAATTTATGTGAAACTAAAAATTTGAATAGCCAAAGCAACCTTGAGGAAAAAAAAAGCAGAAGGATATCATACTTATAATGTCAAGCTGTATTTCAAGACTGTATTCTAATAAAAACCAAATGGATTGTGCAAAAAAATG	0.19540783136141	0.8718885413186291	0.0219976167436148	0.14279611477762	0.7497079397863241	0.00971131566841705
0.308258918971753	13:27239724:T:TA:R:wC	-0.369911016244452	42	0.21804418281135	13	GTEx	295.701142182345	352.129734121821	295.701142182345	GTEX	365.66018387918405	272.556010681931	344.346570558683	0.19154970980061	0.268016414734543	0.351864211980092	AAACTTACAGAGCCACTCTAGAGATATGGTCCAACTGAGACAGTGTTACACATACCTTGTGTGACACAAGCACCTGGTGTTCTTAGGATTGATGCCTGTAAAATCCTGGTGATTCTGCTGATTTAAAAATTTTGTTAACCTTCTCAGAAATAGCATTTACCGAAAGCCTTTAGGCTGCAGGCTTTAAAATAATGTTAAT	0.172323968979185	0.338325462861543	0.7051092751823671	0.107553074193927	0.167531091410323	0.535466674129799
0.338560534042292	2:38490107:G:A:R:wC	0.17795785925492	42	-0.223031149197618	2	GTEx	352.832307636959	324.644075378493	352.832307636959	GTEX	446.95472163503405	367.14505986381204	302.0835870579529	0.18561772032443	0.370588612316938	0.437396503221005	AAACTGTTTTAGCTGCCCAACCCTTTCTTCAAAAGAACCTTATTGGAAAGTCAAACAGGCAAAACCTATAAAAACCCAGAAAGAACAATCCACACTTCTGCTCTCTGGTTTTGCTTCTATCTGGCCATGATGTTTTCATCATTTTACTCTTCTGCCTTAGCTCCCTTTCATTCCTGACAAGCAGAGGCCTCTGACATCTC	0.115970817537444	0.797300010630218	0.762625726747925	0.0681571122154917	0.631082869956793	0.610117241639145
-0.141736996859179	15:66580853:C:T:R:wC	-0.0334200375002384	41	0.609984296296973	15	GTEx	1177.01750881105	535.7979060733451	816.729556967235	GTEX	1067.05991358542	523.685747595606	1246.4030254060601	0.0880593860282634	0.228960799238958	0.11462920423296198	AAACTTAAAAACAAAACAAAACAAAACAAAACAAAAAATAAACAAACAAAAAAACCCTGGCTTTGCTTTACACTGAGTGTGTGGCCTGGGTAATCACTTCGGTCCTTCTCTACCTCAGTAGAAGAAGTAGCAAGACATTGTGTTGAGGATTAAATGAGAAAATACAGAAAGCGTTTGGAGAAATGCCTGGCACCTAGTCA	0.152040451633492	0.944997954633598	4.62730271031369e-07	0.107493620324631	0.883949796109768	1.0298924885964599e-07
-0.147557244842169	15:66580853:C:T:A:wC	-0.29217919456731	41	0.379048357329752	15	GTEx	954.3922471757139	499.407211497879	662.828368166742	GTEX	861.243750007549	408.080918992528	862.345656490983	0.0913985739615334	0.24389733235751895	0.13435326207305806	AAACTTAAAAACAAAACAAAACAAAACAAAACAAAAAATAAACAAACAAAAAAACCCTGGCTTTGCTTTACACTGAGTGTGTGGCCTGGGTAATCACTTTGGTCCTTCTCTACCTCAGTAGAAGAAGTAGCAAGACATTGTGTTGAGGATTAAATGAGAAAATACAGAAAGCGTTTGGAGAAATGCCTGGCACCTAGTCA	0.150702821141637	0.425864576750794	0.0116462959832454	0.106432659064183	0.23093267526364494	0.00478322267535904
1.63397051821402	15:23096645:G:A:A:wC	0.586992149712313	41	1.69214461518295	15	GTEx	290.731537515716	185.05513866437198	283.774357043261	GTEX	900.291699156848	277.996394646784	916.264225265846	0.0934806056697475	0.323133128853649	0.167352812069178	AAACTTAACAATAATGTAGGAGAATAAGAGAAACTTTTTCCAAAAAAGAGAAATCACTGTGATTATTTTATCTTATTGGAATGTTGGATAATATAATCTACTTTACTAATCATTAAACACGCTGTAAATTTTCCATTACAACAGGATTTGTACCTCAATTAAGGTGATAAAGTTTTAAAGTTTAGAAAGTGAAAGCCAGC	1.9209416893750396e-67	0.170175986841989	4.2021678087514286e-23	2.06207088690993e-68	0.0692838332563819	4.92563404862582e-24
1.34603540550256	15:23096645:G:A:R:wC	1.08702267951924	41	1.92493859257187	15	GTEx	721.612729559386	287.912904187628	492.979176164692	GTEX	1836.5428324466	611.764255028231	1870.9595155979605	0.0675646305935293	0.209319333512673	0.119503911852647	AAACTTAACAATAATGTAGGAGAATAAGAGAAACTTTTTCCAAAAAAGAGAAATCACTGTGATTATTTTATCTTATTGGAATGTTGGATAATATAATCTGCTTTACTAATCATTAAACACGCTGTAAATTTTCCATTACAACAGGATTTGTACCTCAATTAAGGTGATAAAGTTTTAAAGTTTAGAAAGTGAAAGCCAGC	2.8644485033607883e-87	1.03925386802348e-06	3.336655760262088e-57	2.6130870094887986e-88	2.06786785320225e-07	2.250819381365409e-58
0.6947403913322728	7:13653824:C:A:A:wC	1.12634654716298	41	0.474466604703904	7	GTEx	103.38290445597	50.60182189691511	102.221518726299	GTEX	167.278718709502	110.440838201982	142.23347777151199	0.17417588878476906	0.618313878243678	0.3756618242352621	AAACTTAACATTTATAAACTTAGTTCACCTCAATGGGAAGTTTTTATGCTTGTTGTTTTAAACAGACTAGAGAGCAGGAAGTGAACCACAGGCATAAAAAGCATAATTTAGGAATTATTTAATTTTTCAGATTCTACTCAGGTAACCACTGTAATAACTAAAAATATCTACAAAAAAGTAAAGATTTAATAGGCTAAAGA	0.000158515246672878	0.16861405352242306	0.3041508781754961	6.64283008572938e-05	0.0685093194919175	0.206583707023636
0.98287365335774	7:13653824:C:A:R:wC	1.7240425944085902	41	1.09327750246096	7	GTEx	179.95082776743595	89.57780860395658	119.90418775618099	GTEX	355.359907830895	296.35950457761504	255.864412303546	0.145504748222275	0.308604586343573	0.21139998465150506	AAACTTAACATTTATAAACTTAGTTCACCTCAATGGGAAGTTTTTATGCTTGTTGTTTTAAACAGACTAGAGAGCAGGAAGTGAACCACAGGCATAAAACGCATAATTTAGGAATTATTTAATTTTTCAGATTCTACTCAGGTAACCACTGTAATAACTAAAAATATCTACAAAAAAGTAAAGATTTAATAGGCTAAAGA	5.30341834764182e-11	1.21980527187975e-07	1.0129345483590598e-06	1.42909216215274e-11	2.31591869554628e-08	2.32090121081974e-07
-0.24844345174321	12:105540098:T:C:A:wC	0.4758261770150101	41	0.203914846527748	12	GTEx	375.026279799468	130.770316782731	237.543103214961	GTEX	315.91448505729403	181.914911734653	273.56654605043497	0.142908590848361	0.42764931668073103	0.221596665868788	AAACTTAACTGTTCCTGTCTGCACAAAAGATAAAGTAATAAGCAGCCAGGTTTCCCTAAGGAGATAGTCTTGATTTGTCTTTTAACGTTTGATCGTACCCTTTATATAGTTCTTTAAAATAACTTAAAAATTATTAGGAAACAGTATAATCAATAAGTCATTATGCTGATACAAGTTTAACTGATTATTTTAATGAATTA	0.119576132721112	0.469454055702947	0.470812309043982	0.0821266102960969	0.265856602479761	0.35746449462937696
0.4441038160822821	12:105540098:T:C:R:wC	-0.40649014011429496	41	0.295293877033385	12	GTEx	287.949781409002	125.820861912531	202.25198731873797	GTEX	391.48847927526003	94.8969028084281	248.13257748789	0.124469799153151	1.29563515046982	0.31658895094424394	AAACTTAACTGTTCCTGTCTGCACAAAAGATAAAGTAATAAGCAGCCAGGTTTCCCTAAGGAGATAGTCTTGATTTGTCTTTTAACGTTTGATCGTACCTTTTATATAGTTCTTTAAAATAACTTAAAAATTATTAGGAAACAGTATAATCAATAAGTCATTATGCTGATACAAGTTTAACTGATTATTTTAATGAATTA	0.000787165312161255	0.874262561151131	0.464066020752272	0.000359765327167119	0.753719943687996	0.350956349252119
-0.134486031305388	2:231409114:G:C:A:wC	-0.367090042944832	41	0.191793044310109	2	GTEx	291.462290362165	136.19860359228994	183.331362336357	GTEX	265.434488983491	105.503581548755	209.63301944513802	0.147623380415207	0.416184307782861	0.242484407992858	AAACTTAAGAGATTCTGCACAGCAAAAGAAACAATCAACAGAGTAAACAGACAACCTACAAAATGGGAGAAAATATTTGCACACTATGCATCTGACAAACGTCTAATAGCCAGCTTCTATAGGGAACTTAAACAAATTTACAAGACAAAAAGAAATAACCCCATTAAAAAGTGGGCAAAGGACATGAAAGACACTTTTTT	0.437579893591133	0.590867169139326	0.5422206827725711	0.362291334262311	0.377756688946867	0.428973165017338
-0.18691635429761	2:231409114:G:C:R:wC	-0.117864703051538	41	0.32999389579968	2	GTEx	579.235392320803	333.777060954933	417.227770079283	GTEX	509.1834534956369	307.404276680532	524.918056273672	0.119004866909864	0.318903983461711	0.154020986345445	AAACTTAAGAGATTCTGCACAGCAAAAGAAACAATCAACAGAGTAAACAGACAACCTACAAAATGGGAGAAAATATTTGCACACTATGCATCTGACAAAGGTCTAATAGCCAGCTTCTATAGGGAACTTAAACAAATTTACAAGACAAAAAGAAATAACCCCATTAAAAAGTGGGCAAAGGACATGAAAGACACTTTTTT	0.16298596895346698	0.84902208476728	0.0632888094669007	0.116261313011964	0.711685713596277	0.0321512163262661
1.18266153293531	4:95916915:G:A:A:wC	0.661299027687339	41	1.93863419994004	4	GTEx	1003.38300235863	796.6666643258038	697.5408042357429	GTEX	2279.31730288459	1259.83319410072	2673.1329708939	0.0686863384647533	0.139906566232765	0.104087942403809	AAACTTAATAATTGCCCTTCTGTGCCTGATTTGGGCCTCAGGAAAGGCCCATAGCATCTGTAAAGCTGGCAGCAGAATGGTATTTCCAGGCAAGCACAGAGTTGCTGGGTAGTGAGCCAATCCACAGCTTTGTCTGAGCAGCTGAGAACTTTGCCGGAGTATTACCACGGTGTTCAGTAACACAGACCTGTGCCATGAGC	1.7739960368288294e-65	1.0808591505742999e-05	3.643025719188448e-76	1.9361323906016595e-66	2.28176657053024e-06	2.016271751792929e-77
0.774385389489656	4:95916915:G:A:R:wC	-0.278450275181659	41	0.97684208092576	4	GTEx	525.12445602849	386.845909989245	371.297621960762	GTEX	898.5281660618961	318.916030965241	731.04459914441	0.103335641601529	0.297266183766351	0.142547083934083	AAACTTAATAATTGCCCTTCTGTGCCTGATTTGGGCCTCAGGAAAGGCCCATAGCATCTGTAAAGCTGGCAGCAGAATGGTATTTCCAGGCAAGCACAGGGTTGCTGGGTAGTGAGCCAATCCACAGCTTTGTCTGAGCAGCTGAGAACTTTGCCGGAGTATTACCACGGTGTTCAGTAACACAGACCTGTGCCATGAGC	2.7235515760574397e-13	0.561876090514465	4.17782488066649e-11	6.68644380218047e-14	0.34891109466771103	7.24345606342439e-12
-0.7344472722589399	19:24340502:G:A:A:wC	-0.26557088452168104	41	-0.29385843166457803	19	GTEx	85.0497180172938	48.9028615818221	84.7394742554882	GTEX	51.130909762236	40.6850967218785	68.9754239774431	0.339604056098127	0.710108117112971	0.557126399507635	AAACTTAATAGTTTGAGTTCTAATAGCTGGCTGCCTCTCTGGGTCTTTATATCCTCATCTGAATCCTGAGGATAATAATTACATCTACACCTCTCTGTCAAAGAATTGTGATGAATGAAAAAGATGATGCATAAAGAAAAATTAGGATGCTGGTAGCTAGCTCTCAGTAATTGTTAGATCTGATGACATTTGCTCCTACT	0.0490625132670684	0.847125085659275	0.69612509471337	0.0305675291810685	0.7084143231952529	0.5978784973184499
-0.211290218895652	19:24340502:G:A:R:wC	0.0414136891291568	41	-0.16924476502694902	19	GTEx	874.157079028291	541.053894915403	656.8504771602439	GTEX	755.4226027216762	556.94259307217	583.737819910674	0.108028986817679	0.205615795222434	0.177856693233004	AAACTTAATAGTTTGAGTTCTAATAGCTGGCTGCCTCTCTGGGTCTTTATATCCTCATCTGAATCCTGAGGATAATAATTACATCTACACCTCTCTGTCGAAGAATTGTGATGAATGAAAAAGATGATGCATAAAGAAAAATTAGGATGCTGGTAGCTAGCTCTCAGTAATTGTTAGATCTGATGACATTTGCTCCTACT	0.0772292173227057	0.9225518494668308	0.453944179133242	0.05048094524082	0.8403756701122479	0.34131033412280704
1.5845976204838002	4:110866178:A:C:R:wC	1.11890208258143	42	1.43762377638338	4	GTEx	413.5165164245809	318.150300630888	413.5165164245809	GTEX	1241.18270501489	690.935703645791	1119.67450465879	0.121399199329582	0.17006877922698002	0.2251623986781	AAACTTAATATACTTTTCTAAACATAAATGAGAAACAATTGAAAACGTAGGTGGTTAAAACTTAGACAATAAATTGAAATGAAGTGAAATTCTAATAAGACAAGGAACAAATGTTCTGTTGTTCTTTTTTCTTTTGTGGTTGCTTTTTAGGCATAATTTGTTTGCAATGTCCCTTTTTGGTGACCGTATCTTCTATTCAA	4.02108803583705e-38	2.78000935620264e-10	9.52697491106309e-10	6.1266305563436e-39	4.7325615153563e-11	1.71587289643864e-10
1.52824287532096	4:110866178:A:C:A:wC	1.29238449448077	42	1.38013014364046	4	GTEx	716.375597727514	510.28707587984803	716.375597727514	GTEX	2066.76748109264	1249.77556318539	1862.92461098916	0.112410802347277	0.139618728252435	0.175871768355819	AAACTTAATATACTTTTCTAAACATAAATGAGAAACAATTGAAAACGTAGGTGGTTAAAACTTAGACAATAAATTGAAATGAAGTGAAATTCTAATAAGCCAAGGAACAAATGTTCTGTTGTTCTTTTTTCTTTTGTGGTTGCTTTTTAGGCATAATTTGTTTGCAATGTCCCTTTTTGGTGACCGTATCTTCTATTCAA	2.914067374086069e-41	1.5933354915938998e-19	2.7987058439777802e-14	4.278224199991249e-42	2.1119026613800598e-20	4.2486581862083994e-15
0.7386967503794509	19:37237338:C:T:R:wC	0.12171183036529197	41	1.37764198434044	19	GTEx	882.195066201156	568.5568428259201	629.600826492662	GTEX	1471.76335821388	618.288019062137	1635.5323431829001	0.0752507474777005	0.241170556961484	0.127045858558543	AAACTTAATTGATAAACATGGTGTGTGTTCTGACTACAAACTTAATTGATAAACACTGTGTGTGTTCTGACTGCTCCACTGACTGGCTCACTGCAACATCCGCCTCCCAGGTTCAAGCGATTCTCCAGCCTTGCCTCCTGAATAGCTGGGATTACAGGCATATGCCACCATGTCTGGCTGATTTTGTATTTTTAGTAGAG	4.94766791963543e-22	0.7855497009763491	1.97117334362387e-26	9.56332587912265e-23	0.6137898040598471	2.1374705486329e-27
0.6383702134182789	19:37237338:C:T:A:wC	0.0246551861195572	41	0.764529664642883	19	GTEx	1050.5756255357699	812.702322144572	828.8805630834012	GTEX	1635.7431876842902	827.072836548138	1408.08509070639	0.0691514227339947	0.172678288604865	0.111531088133884	AAACTTAATTGATAAACATGGTGTGTGTTCTGACTACAAACTTAATTGATAAACACTGTGTGTGTTCTGACTGCTCCACTGACTGGCTCACTGCAACATTCGCCTCCCAGGTTCAAGCGATTCTCCAGCCTTGCCTCCTGAATAGCTGGGATTACAGGCATATGCCACCATGTCTGGCTGATTTTGTATTTTTAGTAGAG	1.3055711516878899e-19	0.946316022352093	4.1178203069861397e-11	2.66909397376818e-20	0.8864631093059091	7.13838697374302e-12
-0.260594735616893	2:119954278:C:A:A:wC	-0.40751544235819104	41	-0.234656683010943	2	GTEx	1207.3862370059	712.1243816423779	875.111523804561	GTEX	1007.4910221958197	536.8778594768551	744.386924732377	0.0837941149609381	0.192685232155524	0.21131672122724	AAACTTACACTTGAAAAGAGCTCAAAATTACCCATGACAATGGAAAAGCCTTTGTATCCTGAACAGAGAGAGGAAAAAGACTCTGAATCTTCTCTGGGGAGGGAGGAGAGGGAAGATAGGAGGGCAGTCTCGAGTCACAGAATGTCAAACCCAGGACCCCTGTGTCTTTCCAAGTTGGGGGCACTGGCCAGGGAAGGATC	0.00371401560331846	0.0948204904835167	0.37356235237186497	0.00187124853787512	0.0344360623487383	0.26680510157724
-0.150552393190546	2:119954278:C:A:R:wC	-0.115898869544834	41	-0.23548813398229695	2	GTEx	1625.7405933055402	1045.38272876056	1408.01415116236	GTEX	1464.51641423387	964.7507310410961	1195.1699050305099	0.0773576197275416	0.182301933461182	0.113417030069589	AAACTTACACTTGAAAAGAGCTCAAAATTACCCATGACAATGGAAAAGCCTTTGTATCCTGAACAGAGAGAGGAAAAAGACTCTGAATCTTCTCTGGGGCGGGAGGAGAGGGAAGATAGGAGGGCAGTCTCGAGTCACAGAATGTCAAACCCAGGACCCCTGTGTCTTTCCAAGTTGGGGGCACTGGCCAGGGAAGGATC	0.0788223017526377	0.7194642749544409	0.0729985761443614	0.0516322819749747	0.524937896196169	0.0378659244552961
0.121617927656155	2:38490107:G:A:A:wC	-0.0382989419725528	42	0.328287409263904	2	GTEx	272.201521147857	229.492736782901	272.201521147857	GTEX	295.981950370488	223.31331872030103	340.90823103636103	0.207140314275793	0.423870999232671	0.40019235860484703	AAACTGTTTTAGCTGCCCAACCCTTTCTTCAAAAGAACCTTATTGGAAAGTCAAACAGGCAAAACCTATAAAAACCCAGAAAGAACAATCCACACTTCTACTCTCTGGTTTTGCTTCTATCTGGCCATGATGTTTTCATCATTTTACTCTTCTGCCTTAGCTCCCTTTCATTCCTGACAAGCAGAGGCCTCTGACATCTC	0.659009957245259	0.966866943500586	0.596872195245817	0.557117584165713	0.9280049692403208	0.412031409800433
-0.325350679757839	18:69938335:T:C:R:wC	0.134272094667171	42	-0.17515222753693202	18	GTEx	528.398930591537	484.956283097827	528.398930591537	GTEX	421.815989599375	532.3827074839061	468.175285526286	0.16208194996301098	0.193052814499874	0.340072425331503	AAACTGTTTTACAAGTATTAACAGGAGAAATGCATAAACTGCCATATACCTCCTGCTCACCAAGATGATCTGACTTTTCCTAGATAACTAAAAAAGCTATTTTAGTGCTTTAGTGCATTTTTGTTAACACAGATCAAGACACTAAGAAACCTAGACATTCAGGGTTACCCAGTTCTATTGGTGATATAATGAGAAGTTCA	0.0800201942575459	0.688502723828443	0.759914418875328	0.0447153777389697	0.486729478186026	0.606522344848763
-0.00471523790331638	18:69938335:T:C:A:wC	0.123609187326574	42	-0.0870771721587059	18	GTEx	733.0911515643829	690.677082256628	733.0911515643829	GTEX	731.928165839407	752.624662099876	689.6435442710132	0.15618638755211	0.179665365285531	0.297511411816508	AAACTGTTTTACAAGTATTAACAGGAGAAATGCATAAACTGCCATATACCTCCTGCTCACCAAGATGATCTGACTTTTCCTAGATAACTAAAAAAGCTACTTTAGTGCTTTAGTGCATTTTTGTTAACACAGATCAAGACACTAAGAAACCTAGACATTCAGGGTTACCCAGTTCTATTGGTGATATAATGAGAAGTTCA	0.984444502252841	0.692341929924559	0.871284690374896	0.975915672520914	0.491454828265863	0.7697628217572751
1.7030247553846698	21:25216972:T:C:A:wC	0.342342785735974	42	1.1328691072809098	21	GTEx	319.189628327349	299.461952128468	319.189628327349	GTEX	1038.14368442092	379.637383544086	699.511387191364	0.133402008860087	0.346104252040361	0.37791178423976296	AAACTGTTACAACTGTATTAGTCTGTTTTCACACTGTTATAAATTGCTACCTGACACTAGGTAATTTATTTTAAAAAAAGAGGTTTAATTGACTAATGGCTCCAGAAGCTTAACAGGAAGCATGTTTGGGAGACCTCAGGACATTTCAATCATGGTGGAAGGTAAATAGAAAACAAGTAAGTCTTATAATGGTGGCACAG	1.62904865551931e-36	0.53420551857745	0.00883098690024141	2.53509922227552e-37	0.3225985704397	0.00272018333547185
0.5101261832870689	20:57131346:A:C:A:wC	0.0761894424297153	42	1.14258813305979	20	GTEx	857.0162393741299	920.361402479126	857.0162393741299	GTEX	1220.50952237456	970.5176410088608	1893.10311168397	0.127885212355456	0.152020499009521	0.16209695906765198	AAACTGTGGAAGCTGGAGACCAGGGATCCCAGCAGGGGACCAGTGAGAGCAGAGGGCCAGAGGTTCGACAAGGGCATGCTGGGGGAGCCATCCTGCCCCCCTTCTTTGTCTCTGCTTGGCTGAGTAGAGACTACAGTACCAATAAAAGGCTGCTGTTCAGCTGCCACATTACTGGCAAGAACATCTCTAACGAGGCTTAA	0.000181637018171681	0.7872819884609971	1.08651304130526e-11	6.636976399082521e-05	0.616245333909035	1.80474613084544e-12
0.124688319894272	2:47538646:C:A:A:wC	0.173198100311593	42	0.5863671851288629	2	GTEx	383.778381013081	472.302004100199	383.778381013081	GTEX	418.8985655236169	532.3330616663491	576.1655506081449	0.19763999042208105	0.22245649103569695	0.27295744766054003	AAACTGTGGCACAGCTCTGGAAGAGTGTGGCATCTGAGCTCCCACATGTGTGGCAGGGTGCTCATCGCACGCCCAGCACACACACATGTGCACAAACTCAAACACATTGCTCCTGCCCAGACTAGCTGGGCAGTGCGTCACAGATGCTCTAGCTGCAGGGGCTCAGGAGGGCATCACACCCACCCCCTTCAGGAGGTTAT	0.6329535715074389	0.6452465034728679	0.0810374856287451	0.5281150105206249	0.436232659303694	0.0316978718610179
-0.115019211257539	2:47538646:C:A:R:wC	-0.282218322905721	42	0.438960305664889	2	GTEx	434.71290510561204	501.7342653021949	434.71290510561204	GTEX	400.516913228909	412.279388901324	590.8225330269349	0.219156138292981	0.31322568729131	0.32918177442009	AAACTGTGGCACAGCTCTGGAAGAGTGTGGCATCTGAGCTCCCACATGTGTGGCAGGGTGCTCATCGCACGCCCAGCACACACACATGTGCACAAACTCCAACACATTGCTCCTGCCCAGACTAGCTGGGCAGTGCGTCACAGATGCTCTAGCTGCAGGGGCTCAGGAGGGCATCACACCCACCCCCTTCAGGAGGTTAT	0.6964097897159549	0.580841780303229	0.336032600224538	0.599702975906287	0.367584960985365	0.18237135258603604
0.4122774730917539	8:38816499:T:C:A:wC	0.7380809685586709	41	0.312361646128273	8	GTEx	819.136348560367	592.785125699864	630.3815020126921	GTEX	1090.0668353813	989.1015306229519	783.443618668069	0.0756676666120766	0.16951634504964702	0.139704675523599	AAACTGTGGCATGGCGCAGGGGAGGGAGTGCTGGGGGAGATGGAGCACAGGGGAGTTTGCAGACAGTGAAACGATTCCGTATGACACTGTGATGGTGGGCGTGTGATGAAGAACTTGACAGCACAAAGAATTGACCTAATGTATGCAAATTGAGAAAAAAATTTAGGAGGTCAAGTGATCCTAGCAGGAAATGCAGAATG	1.5663805606048e-07	6.0084536289588905e-05	0.0514274353602062	5.07881218464458e-08	1.33651225986993e-05	0.0253602160727479
0.516445005105869	8:38816499:T:C:R:wC	0.637496010534988	41	0.18821033025796305	8	GTEx	452.557662813911	461.78981840788697	381.270453762977	GTEX	647.520442244033	718.340067884797	434.15812567903197	0.0991149650057067	0.19162567857539495	0.211186484705459	AAACTGTGGCATGGCGCAGGGGAGGGAGTGCTGGGGGAGATGGAGCACAGGGGAGTTTGCAGACAGTGAAACGATTCCGTATGACACTGTGATGGTGGGTGTGTGATGAAGAACTTGACAGCACAAAGAATTGACCTAATGTATGCAAATTGAGAAAAAAATTTAGGAGGTCAAGTGATCCTAGCAGGAAATGCAGAATG	5.58000826082118e-07	0.00332575272467749	0.486527372828122	1.88266021572251e-07	0.000878564696668696	0.37281950944626
-0.32790730475763	1:20389994:GAACTAGACTCTT:G:R:wC	-0.0506930782393542	42	-0.397456152838885	1	GTEx	1147.01763445681	1065.91204463138	1147.01763445681	GTEX	914.666327587325	1028.8378179329902	868.8706980144078	0.134798933078118	0.16979436184230498	0.27476772320343	AAACTGTGGGGAGAGGGATGGGGAAGAGCAGGTTCTATCTTTGCTCACATCCTGGAGTTGTTTCTGACCTGCCCAGGAGAGGCTGCCCCTCCAGAACTAGACTCTTCCTTGGCTTTAAGATGTGAAGTCGAGCAGCTGGAAGGACAGACACCTCATCTGACCACTGTTCTATGGACCAAAGGCAGGATGAGCATGGTAGG	0.0299765818373266	0.881045724588155	0.287012772842425	0.0149922578907295	0.765279054235352	0.14803227776672698
-0.26446356324188297	1:20389994:GAACTAGACTCTT:G:A:wC	0.065500283504571	42	0.0352495038055164	1	GTEx	1462.49569342871	1491.5216011917996	1462.49569342871	GTEX	1217.8199037491302	1561.30688036221	1497.6465168757998	0.10824881048754198	0.16430394969293202	0.23664093330159106	AAACTGTGGGGAGAGGGATGGGGAAGAGCAGGTTCTATCTTTGCTCACATCCTGGAGTTGTTTCTGACCTGCCCAGGAGAGGCTGCCCCTCCAGCCTTGGCTTTAAGATGTGAAGTCGAGCAGCTGGAAGGACAGACACCTCATCTGACCACTGTTCTATGGACCAAAGGCAGGATGAGCATGGTAGG	0.0291942411277938	0.835962623388571	0.9379345114712108	0.0145613684085526	0.69014880915935	0.881586962143441
2.18816925619121	16:27661581:G:A:A:wC	2.8473098868817504	41	3.04399441506202	16	GTEx	541.375108452646	383.491977196084	431.75007574581497	GTEX	2465.27099581969	2761.42434430767	3560.738954050129	0.0738418639628056	0.152446917693156	0.10643627535605	AAACTGTGTCTAAAAAAAAAAAGGAGTGGCTTGGCAAGGAGCAATGAGAAAGGCATTCCAGATAGAGGAAGCAGCAAGCGTGCAACGGCATGAGGCCAGACTTGTTCAAGGAGCAGGATGCAGGCACAGTGTGAACAAGGGGGATAAAGAATGAAGGAAGATTAGGTGCACTGGGGCAGAACAGGCCTGGGCCAGGGTGG	1.1045373857327091e-191	1.0942495070301894e-76	2.4012387043392478e-178	5.586868527201816e-193	7.563371150557956e-78	6.870558826524034e-180
2.25581541933122	16:27661581:G:A:R:wC	2.57382906943186	41	2.93125936802041	16	GTEx	527.956477406746	416.02917970088095	483.437158208949	GTEX	2521.59259569018	2476.36208753133	3678.5398413401203	0.0709086793811555	0.111607651165263	0.0841569075575443	AAACTGTGTCTAAAAAAAAAAAGGAGTGGCTTGGCAAGGAGCAATGAGAAAGGCATTCCAGATAGAGGAAGCAGCAAGCGTGCAACGGCATGAGGCCAGGCTTGTTCAAGGAGCAGGATGCAGGCACAGTGTGAACAAGGGGGATAAAGAATGAAGGAAGATTAGGTGCACTGGGGCAGAACAGGCCTGGGCCAGGGTGG	9.612709314107313e-221	2.102539957115648e-116	4.165331076585726e-264	4.283759318912336e-222	1.1302835368820794e-117	8.292277467480061e-266
1.35836347490379	21:25216972:T:C:R:wC	-0.331279188508628	42	0.8512099395630179	21	GTEx	458.759891570245	363.49058175678397	458.759891570245	GTEX	1175.25817301928	288.734284598817	825.8155878348759	0.134042696710027	0.30356283139192203	0.29820162322821003	AAACTGTTACAACTGTATTAGTCTGTTTTCACACTGTTATAAATTGCTACCTGACACTAGGTAATTTATTTTAAAAAAAGAGGTTTAATTGACTAATGGTTCCAGAAGCTTAACAGGAAGCATGTTTGGGAGACCTCAGGACATTTCAATCATGGTGGAAGGTAAATAGAAAACAAGTAAGTCTTATAATGGTGGCACAG	2.0530082989991894e-23	0.48060547184603	0.0135204670740435	3.91098896018243e-24	0.275139346399935	0.00431076325009477
0.432506703817784	1:243131944:C:G:A:wC	-0.115067269742646	41	0.5759561880279449	1	GTEx	1254.3066161527804	856.120462676811	822.708246708169	GTEX	1692.2526616553198	790.634009902398	1226.2165052917999	0.0715151276584962	0.19711272665636104	0.10988073433503	AAACTGTTTAAATGACAGCCCTGGCTCAAACAACTTTTCCAGGATGTGAGAGAGAGTGTGTGTGTGTGTGTGTGTGTGTGTGTGTGTGTGTGTGTGAGAGAGAGAGAGAGATTGAGATTCTCATTGGCATTTGCAGATACATTTCCAACTCAGTACTAAGGGTAACGAATAGGCCTGGCCTGTTGGCCCAAGACTAATAG	4.95140152565559e-09	0.746135368153705	7.04195084000855e-07	1.46868742323436e-09	0.5593792521204749	1.59148307064202e-07
0.405592196488896	7:64387421:T:G:A:wC	0.286830820381906	41	1.09348114538344	7	GTEx	676.012263601903	460.520585049609	565.213110505509	GTEX	894.623764116342	561.982237176861	1205.9727629452802	0.087013568038986	0.263714390222932	0.120899136595157	AAACTGTTATTCCATAGTATATCACCATTTCTTTTGCATTTGTCAGGAGAGACAGAAACCAGTGTCTGGAAAGGCCCCTAGAAGTCTGAAATGAATATGGGTGTGCCACTGTTTTTCTTCTCTTTTCAAAAAGAAACCAAGAGTTGGCAATTTACTCCTTTTTTTTGAGACAGAGTCTCACTCTCATCACCCAGGCTGAA	8.49623825521765e-06	0.482544522177189	1.1387126322421699e-18	3.1429111972474703e-06	0.276746527350584	1.50250346648323e-19
0.311371346595799	7:64387421:T:G:R:wC	0.0157385974514456	41	0.8507408704693741	7	GTEx	668.864265284265	480.68814527447	507.969955931343	GTEX	830.453526010419	485.694355175627	915.580309359378	0.0881813860283019	0.200851397433748	0.154318897977678	AAACTGTTATTCCATAGTATATCACCATTTCTTTTGCATTTGTCAGGAGAGACAGAAACCAGTGTCTGGAAAGGCCCCTAGAAGTCTGAAATGAATATGTGTGTGCCACTGTTTTTCTTCTCTTTTCAAAAAGAAACCAAGAGTTGGCAATTTACTCCTTTTTTTTGAGACAGAGTCTCACTCTCATCACCCAGGCTGAA	0.0008983495182184881	0.9713734667324808	1.63956536858333e-07	0.00041394076563982	0.937542158553735	3.530179771092971e-08
0.6757246565215771	14:95471653:T:A:A:wC	0.631437864510094	42	1.07814935803183	14	GTEx	941.8581104760872	544.638789563156	941.8581104760872	GTEX	1503.0419961311402	843.55375048528	1986.7756635773999	0.12849095708069194	0.19986299472059696	0.19243382982794896	AAACTGTTCTACTCTTAGCATGTTTGTGAAAATTTCTCTTTGCTTGTTTTTTAGATTTTAATACTATTTAGTACATCCCATAAAACTCTGGGATTTTGTATTCCTTGTTTTGTGTTCTTTACTTCTTTATTACCCTCGTAATTTTTTGTAGTTTCTCGATCTTTTTTTCTCTGTTACAATTTTTGGAGAAAAAAGAAAAC	4.742742692557021e-07	0.00578611867179599	1.0587658893169699e-07	1.44897821749323e-07	0.00158119539043232	2.1103615755361206e-08
0.519832405487916	14:95471653:T:A:R:wC	0.457549467953267	42	1.2135501045298602	14	GTEx	768.0950703043932	464.05294212170196	768.0950703043932	GTEX	1101.01150525042	637.2515652772361	1778.47779945239	0.14010557550473698	0.199773920580592	0.199961424583517	AAACTGTTCTACTCTTAGCATGTTTGTGAAAATTTCTCTTTGCTTGTTTTTTAGATTTTAATACTATTTAGTACATCCCATAAAACTCTGGGATTTTGTTTTCCTTGTTTTGTGTTCTTTACTTCTTTATTACCCTCGTAATTTTTTGTAGTTTCTCGATCTTTTTTTCTCTGTTACAATTTTTGGAGAAAAAAGAAAAC	0.0005412078978851519	0.0642657297339241	6.864602676096429e-09	0.00020702143968786	0.0220018273739396	1.28772403045426e-09
-0.630253942094667	18:14990688:T:C:A:wC	-0.108084962577568	42	-0.868315674993738	18	GTEx	987.178445643828	853.858482127132	987.178445643828	GTEX	638.641264372666	792.808205842456	540.507990570127	0.16379466441368698	0.225928194826636	0.386389986984839	AAACTGTTGGCCTCTGCAAATGGGGGCCTGGACCATGTGGAAAGATGATGTGAAGGTCACACCTGGCAGGGACCAGTGCTGGAGGGCAAACCTCACCTTCAAAAACTCACACTTTTTATTTTAAATTTATTTTTATTTTTAATTTCTATGAGTACATAGTAGCTGTATATATTTATGGGGTACATGAGATAGTTTGACAC	0.000318628494231775	0.7981779072545641	0.0650354813361786	0.000119168938915451	0.632362654243964	0.0246239259589791
-0.364088632878918	18:14990688:T:C:R:wC	-0.30399198423435697	42	-0.501870057894399	18	GTEx	1210.67333629758	1000.25730493777	1210.67333629758	GTEX	939.8638802133901	810.0733160397591	855.575222771241	0.151381383818869	0.234623552582739	0.240708207150508	AAACTGTTGGCCTCTGCAAATGGGGGCCTGGACCATGTGGAAAGATGATGTGAAGGTCACACCTGGCAGGGACCAGTGCTGGAGGGCAAACCTCACCTTTAAAAACTCACACTTTTTATTTTAAATTTATTTTTATTTTTAATTTCTATGAGTACATAGTAGCTGTATATATTTATGGGGTACATGAGATAGTTTGACAC	0.0320984104552238	0.377871705725758	0.0927041612452342	0.0161676706946515	0.19509318841333104	0.0370717721492163
0.3884638344222829	2:170550217:C:T:R:wC	0.427775412949081	41	0.4495659526915021	2	GTEx	1258.20536628628	717.6186185095621	873.929816506388	GTEX	1646.7423633547598	965.350781050435	1193.84723341643	0.0743642977112645	0.18254303934729504	0.122849737327908	AAACTGTTGTAGCTAGAATTGATAGAGTTCTTTAGAAGTCTATTTCTATTCCAAAATCAAATTGTTATAACAGGTCACCTGAATTACAGTACTTTATGTCACACGATTTTTTTTTAACTCTCTAAAAGCATTTGACTTAGAGAGAGACCTTATATTTACTTTAGAGAGGAGGAAATGGAGATATTTCCTTCAGAGACTTT	5.20633466714086e-07	0.0567588989701117	0.000783541525395379	1.7529299501107e-07	0.0191077462920612	0.00025272920384011003
0.459563586344834	2:170550217:C:T:A:wC	0.142170622192475	41	0.366671005900926	2	GTEx	1579.3048248449302	913.982570439799	1309.3156348920402	GTEX	2172.17154817865	1008.3451508431599	1686.93467982185	0.0677269956095597	0.22775626455582895	0.120522347289535	AAACTGTTGTAGCTAGAATTGATAGAGTTCTTTAGAAGTCTATTTCTATTCCAAAATCAAATTGTTATAACAGGTCACCTGAATTACAGTACTTTATGTTACACGATTTTTTTTTAACTCTCTAAAAGCATTTGACTTAGAGAGAGACCTTATATTTACTTTAGAGAGGAGGAAATGGAGATATTTCCTTCAGAGACTTT	4.30818683799844e-11	0.7254147771260341	0.00611029751510324	1.1566080728309401e-11	0.532481364700118	0.00234739796565592
0.506821661412613	1:243131944:C:G:R:wC	-0.0511903656475468	41	0.490336907999845	1	GTEx	2646.66717346068	1909.84435326875	2027.1023809540304	GTEX	3760.987387732009	1843.5337522772602	2849.05258871139	0.0533429405076299	0.140784099472371	0.10026954776885197	AAACTGTTTAAATGACAGCCCTGGCTCAAACAACTTTTCCAGGATGTGAGAGAGAGTGTGTGTGTGTGTGTGTGTGTGTGTGTGTGTGTGTGTGTGAGACAGAGAGAGAGATTGAGATTCTCATTGGCATTTGCAGATACATTTCCAACTCAGTACTAAGGGTAACGAATAGGCCTGGCCTGTTGGCCCAAGACTAATAG	1.0420259749343399e-20	0.85177823145778	4.161016075264431e-06	2.07495976713636e-21	0.7161500050399101	1.00739875945329e-06
-0.327624107147531	13:27239724:T:TA:A:wC	-0.0752882128088054	42	0.11161013151217	13	GTEx	461.415482445205	429.61981799883904	461.415482445205	GTEX	367.411708903143	407.843802676194	498.7959114655769	0.226036427567934	0.29390693061900003	0.298876967075781	AAACTTACAGAGCCACTCTAGAGATATGGTCCAACTGAGACAGTGTTACACATACCTTGTGTGACACAAGCACCTGGTGTTCTTAGGATTGATGCCTGTAAAAATCCTGGTGATTCTGCTGATTTAAAAATTTTGTTAACCTTCTCAGAAATAGCATTTACCGAAAGCCTTTAGGCTGCAGGCTTTAAAATAATGTTAAT	0.225234511917104	0.899757454659756	0.8315730300188531	0.147217377793768	0.7978246312403641	0.708827175866611
0.193977146396693	15:65258834:G:A:A:wC	0.658370609530501	41	0.386381309615639	15	GTEx	1029.63262078962	687.848285923994	764.74884816609	GTEX	1178.0917751330999	1085.93666844476	999.644325902592	0.0861806650047093	0.168910070972104	0.120222324335916	AAACTTACAGGCTGTTTTCAGTGACCATGAACCCAGGCAGTGAGCACAGCTTTGAAAGAAGGGCAGGCAGAGCAAATGTCCTGTGAGGACCATTGAAAAACTTGTTCTATGTTATGGCAAATGTCAGAATGCAGCGATTATGGCAGAGGATGATAAGAAGTTGTTTACACGCTTATAATGAATAATTTCCCAACAAAAAC	0.0399660905796882	0.000406732690970446	0.0035854941530028203	0.0243969535171467	9.70872950616888e-05	0.00130949891288405
-0.007184267103893009	22:17527495:G:C:R:wC	-0.18726026377318	41	-0.0844508816317089	22	GTEx	1633.9435570587	1070.59145985702	1446.9680047053	GTEX	1625.9093465398	940.60045892429	1364.0612198402	0.0802722332865089	0.161961494502186	0.123586472103862	AAACTTCCAGGCCTTACCTGGGCAACCTTGGGGGAAGGAGGGCATAGTGTGCCTGTGCACTTACACAGTATAGTGACTTGGGGGCACTGCGGCCTCTCTGTGGCTCTGAAGATAAAGATGACAGATTATATTTAGTGAGCACTTAATACATGCCAAATAATTTAACTCTCACAAAATGGAATAATCTAAGAGCTCTTCTA	0.945484969765526	0.447160288842566	0.603894825656871	0.9286855215600192	0.247598390701006	0.494395593131226
0.34029282329375604	15:65258834:G:A:R:wC	0.49492553685182	41	0.110584204479112	15	GTEx	1185.9222298708999	842.1960635165759	968.361744445224	GTEX	1500.8956119156699	1186.47402760053	1046.0039737427699	0.0756409109703387	0.19499210886643	0.14639816250109802	AAACTTACAGGCTGTTTTCAGTGACCATGAACCCAGGCAGTGAGCACAGCTTTGAAAGAAGGGCAGGCAGAGCAAATGTCCTGTGAGGACCATTGAAAAGCTTGTTCTATGTTATGGCAAATGTCAGAATGCAGCGATTATGGCAGAGGATGATAAGAAGTTGTTTACACGCTTATAATGAATAATTTCCCAACAAAAAC	1.794119365939e-05	0.0350553202888185	0.562533176920049	6.834026403957901e-06	0.0111429894891449	0.45002936654958703
2.5441940007525896	14:58806602:G:A:A:wC	2.64364947704475	41	2.3544749751830296	14	GTEx	1667.73208186934	1211.2377873996902	1383.3804773982902	GTEX	9729.87969707784	7567.1741985440185	7072.74422168946	0.0489811323741637	0.0936320321871771	0.0813945699415837	AAACTTATAATCAGGACAAAAGGTGAAGGGGAAGCAAGCATATCTTCACGTGGCAACAGGAGAGAGAGAGAGAGAGAGAGAGAGAGAGAGCATGAGCACACAAAGGGGGAAGTGCTATACACTTTCAAGCAACCAGATCTCATGAGACCTCACTACCATGAGAACAGCAAGGGTGAAATCTGCCCCATGATCCAATCACC	0.0	5.372483265818988e-174	1.964101282320068e-182	0.0	2.2090406877669478e-175	5.514584790641316e-184
2.0787295577561204	14:58806602:G:A:R:wC	2.36175895877407	41	1.89828182899526	14	GTEx	827.17151728378	560.863265839401	634.6271609868049	GTEX	3496.07581355135	2881.75475658638	2363.7519217291	0.0666764058339061	0.14090948130797	0.124055942853903	AAACTTATAATCAGGACAAAAGGTGAAGGGGAAGCAAGCATATCTTCACGTGGCAACAGGAGAGAGAGAGAGAGAGAGAGAGAGAGAGAGCATGAGCACGCAAAGGGGGAAGTGCTATACACTTTCAAGCAACCAGATCTCATGAGACCTCACTACCATGAGAACAGCAAGGGTGAAATCTGCCCCATGATCCAATCACC	4.811325637097505e-212	6.075617800356428e-62	1.0342483794177597e-51	2.226730217462458e-213	4.7203973683118386e-63	7.43469766322752e-53
0.291573831056471	6:141183867:A:T:R:wC	0.4845636663462311	42	0.8423154783860191	6	GTEx	505.307149239099	244.997719240005	505.307149239099	GTEX	618.116385832593	342.874055875208	906.4489644593859	0.149106457645388	0.282163319810016	0.259850915509488	AAACTTATACATATTTCTAAAGGTAAGCAATCTTTGCTTTCTATGTTTGCTTATATTTTGCTGGATTTGGCTTACTTATATTTTGTTTAGAATTTTTGCACTGCATTCTATTTTAATGAGTAAGATGATTCTATAATCTTTTTCCTACTGTCTTGTCAGAAATACAATAAATCAGCACTATCTTTTTGTTAAATATTTTT	0.08913989636723699	0.202497792185985	0.00407362570501062	0.0505271256162295	0.0859213967069675	0.00118888410612558
0.6364346565150811	6:141183867:A:T:A:wC	0.8216490650222379	42	0.971417163723074	6	GTEx	341.38558843456	154.799348622136	341.38558843456	GTEX	531.0155216491902	273.509295171009	667.585380538854	0.170140426514288	0.319282884939974	0.30425875010367404	AAACTTATACATATTTCTAAAGGTAAGCAATCTTTGCTTTCTATGTTTGCTTATATTTTGCTGGATTTGGCTTACTTATATTTTGTTTAGAATTTTTGCTCTGCATTCTATTTTAATGAGTAAGATGATTCTATAATCTTTTTCCTACTGTCTTGTCAGAAATACAATAAATCAGCACTATCTTTTTGTTAAATATTTTT	0.00048215046494769296	0.0319843000416359	0.00478168482388566	0.000183549817173814	0.010069882991983	0.00140932853495773
0.24230491349367894	22:28373568:TG:T:R:wC	0.18122789002788894	41	0.197453473187614	22	GTEx	1685.0414849453698	680.870393368128	1389.24443428814	GTEX	1993.62510293882	771.9774118727638	1593.17314350958	0.0624801892210205	0.183659997935394	0.108279091085534	AAACTTATAGCACTTTAACTCCCATGTTTTACATATTATTGTCTAGTATTTTTTGTTAGCCGAATGAAACATTACTCTTTTTATAAAGGCAATATTTGTGTTCATTTATGCATATTTACCCAATTCTTTACTATTCCTTCATGCTTCTCACACTTTTGCATATAGAATTATCTTCCTTCTTTCTGAAATACTACCTTGGA	0.000245626217514135	0.535449264461059	0.121093564699534	0.000105272041228454	0.323761508494313	0.0682185432095409
0.170321181480449	22:28373568:TG:T:A:wC	-0.18143610848905306	41	0.26637984178410395	22	GTEx	2054.37174306305	791.96741747838	1490.18012041572	GTEX	2312.63048695907	698.392691855184	1791.76270164249	0.0644149790483381	0.23392712909	0.105815445080979	AAACTTATAGCACTTTAACTCCCATGTTTTACATATTATTGTCTAGTATTTTTTGTTAGCCGAATGAAACATTACTCTTTTTATAAAGGCAATATTTGTTTCATTTATGCATATTTACCCAATTCTTTACTATTCCTTCATGCTTCTCACACTTTTGCATATAGAATTATCTTCCTTCTTTCTGAAATACTACCTTGGA	0.014667228491101	0.646854936725318	0.0262306057687194	0.00819026855252993	0.437979577172371	0.0118224396636948
0.564800743539223	4:157818368:T:C:A:wC	0.502809746528909	42	-0.14322615262205898	4	GTEx	200.127271277935	91.6556575245214	200.127271277935	GTEX	295.912112834791	130.087644432657	181.524015140404	0.218848899754589	0.40213376594093	0.5020443764352971	AAACTTATTTGGGGATGAAGAGGCAGTAAGGTTAATTCTTCAGGTTTTATTAAGGTAAACAGAGAGACATTTGACTAAAAAATAAGTAAGTCTCACTTTCTTAGTAATTTTAAAGTTGGGTTTTCTTTAATAATTCAACAAAAGAATTTGCTTGAATTAACTATATAAATAAATACACACACACACACACAGGCAGACAG	0.0204172369500752	0.39971555370132106	0.874921101687321	0.00985775363917891	0.21117009354663	0.7754251588598899
0.5338095643744629	4:157818368:T:C:R:wC	-0.355085361980503	42	0.620405835416292	4	GTEx	113.215716337765	82.8962369270872	113.215716337765	GTEX	164.138919571653	64.7548473349904	174.51481814349998	0.254688005187355	0.845832339756847	0.559501654047982	AAACTTATTTGGGGATGAAGAGGCAGTAAGGTTAATTCTTCAGGTTTTATTAAGGTAAACAGAGAGACATTTGACTAAAAAATAAGTAAGTCTCACTTTTTTAGTAATTTTAAAGTTGGGTTTTCTTTAATAATTCAACAAAAGAATTTGCTTGAATTAACTATATAAATAAATACACACACACACACACAGGCAGACAG	0.0661429233030942	0.8258886088514692	0.4443147202021129	0.036087936412888	0.6746272930201049	0.267493025484594
0.927091822050781	X:44191392:A:G:R:wC	0.3727218234609629	41	1.1107343716538798	X	GTEx	554.123818409224	404.824404482161	464.922521049256	GTEX	1053.0573422540401	524.1836772249089	1003.10060280469	0.0909074589369062	0.194773457962428	0.143235306352858	AAACTTCAATTTAAAAAAAAAAGGAAAGAGAAGGTCCACGTTCCTTAGTCACTAGGAGAGGCTCTACTCACGTGCCTTTTATAAAGTTTAGGTCTGAACACAGCTGAGCAACAAATGACTAAACTCTAACCGAAATGATATGGAAATAGTCCTGTAAGTGATTAAACAAACATCTGTGCTTGAATTTAACAGAACAGTAT	1.0806459423026499e-23	0.14219085125374695	5.76467578922311e-14	2.0199538234258298e-24	0.0556690960715075	8.86132748613541e-15
0.782302643015828	X:44191392:A:G:A:wC	0.536316806001803	41	1.12495577574794	X	GTEx	1210.23083486088	875.805402886873	924.0040869825708	GTEX	2082.11441745856	1270.29107977094	2013.9090880124304	0.0772304299102617	0.157584016147376	0.122132559931425	AAACTTCAATTTAAAAAAAAAAGGAAAGAGAAGGTCCACGTTCCTTAGTCACTAGGAGAGGCTCTACTCACGTGCCTTTTATAAAGTTTAGGTCTGAACGCAGCTGAGCAACAAATGACTAAACTCTAACCGAAATGATATGGAAATAGTCCTGTAAGTGATTAAACAAACATCTGTGCTTGAATTTAACAGAACAGTAT	2.1738309747609e-23	0.00255840277160329	2.49944476458382e-19	4.0889631730988186e-24	0.000665599351467805	3.23278998180496e-20
0.113671202918771	1:67255229:T:C:A:wC	-0.244276028552379	42	0.18972700493152894	1	GTEx	665.587329543787	457.149629843538	665.587329543787	GTEX	719.2836224424381	385.737795654028	758.143570829182	0.152588718156057	0.268987481083906	0.249963643582304	AAACTTCACTTAAAAGTCATGCACTTTATTGTATGTGTATTATACTCCAGTGAATTTTTTTAAGTCACGAGGCTAAAGATTCTATTACAGCTTTTTTCTCCCAGATTTTTAAAGAACAAATAATGCCTTCATTCTGTAAGGCTAGAATAATCTTTATTGACAAAACATATAGATCAGTTTTATTTATGAACACAGATACA	0.56537582787289	0.577111929495692	0.630348772238964	0.4563010066622961	0.363808702767102	0.447841549712634
0.195422808690306	1:67255229:T:C:R:wC	0.22707088881995305	42	-0.0365332084050742	1	GTEx	496.639008585947	328.015247150623	496.639008585947	GTEX	568.046471490717	383.40084003223603	485.064358559237	0.16027782258798298	0.3385338529092949	0.42074551370509294	AAACTTCACTTAAAAGTCATGCACTTTATTGTATGTGTATTATACTCCAGTGAATTTTTTTAAGTCACGAGGCTAAAGATTCTATTACAGCTTTTTTCTTCCAGATTTTTAAAGAACAAATAATGCCTTCATTCTGTAAGGCTAGAATAATCTTTATTGACAAAACATATAGATCAGTTTTATTTATGAACACAGATACA	0.318177959542789	0.701369161725716	0.965147879906538	0.222739676481188	0.5023811089620589	0.930806876424365
1.22577651682417	1:167583141:T:G:A:wC	2.7671011166899904	42	1.4499278800115702	1	GTEx	400.6471673740309	408.689290120743	400.6471673740309	GTEX	936.6679614100921	2781.415405964249	1094.9893928343	0.14020970443026998	0.108725396360014	0.23389348626004894	AAACTTCATACTGTTTTTCACTGGGACTGCACCATTTTATATTCCTACCAGCAGTGCACAGTGTTCTAATTTCTCCATAAAAAATTAGAGAATTCTGGGGTTTTTTTCAGATAGTGGCCACCCTAATGAGTATGGGGTACACTCAACTATCTCATTGTGGTTTTGATTTGCATTTCTCCAGTGATTAGTGATGTTGAGCA	1.0659298958042697e-17	1.4778828688859095e-141	3.07663532933115e-09	2.28106158577992e-18	6.993963470040687e-143	5.67888425581095e-10
1.61907125308422	1:167583141:T:G:R:wC	3.0904759172266902	42	1.55146689343904	1	GTEx	436.4739372293	487.18790446989004	436.4739372293	GTEX	1339.83544915477	4145.0839136186	1280.57184636303	0.131353274184075	0.104081918676998	0.209464465440244	AAACTTCATACTGTTTTTCACTGGGACTGCACCATTTTATATTCCTACCAGCAGTGCACAGTGTTCTAATTTCTCCATAAAAAATTAGAGAATTCTGGGTTTTTTTTCAGATAGTGGCCACCCTAATGAGTATGGGGTACACTCAACTATCTCATTGTGGTTTTGATTTGCATTTCTCCAGTGATTAGTGATGTTGAGCA	4.08222148079221e-34	2.4898844470618477e-192	8.104004657790252e-13	6.55574266901215e-35	9.532318158400742e-194	1.29357796662091e-13
0.377995307148822	7:55255528:A:G:R:wC	-0.131441953328357	42	0.223406109361297	7	GTEx	337.60284279549	328.841462389689	337.60284279549	GTEX	439.06254786953696	300.233098769927	393.835499201652	0.196430673361847	0.357693193845224	0.348153459532237	AAACTTCATCAGATCCGTAGTTTCAGAGCCCCCCTGAACCCCATCCCTTACCTCTACCAGTTGCAGGTGGGTCTCTGGGGTGGGGCTGCCCTCCCCACCAGCACCCCAAGGGCTAAAAGGTTGAGGGGAGAACACCATCATTTGTACAGGGGGATCCTGGAAGATGAGGCCTGAGAAAGCCCTGCGGGGCCCCTCACCTT	0.09498725311933	0.849974434725422	0.693307929620482	0.0543145911728796	0.71326755769435	0.521075386404185
0.7241204640364208	7:55255528:A:G:A:wC	-0.371406107268624	42	0.391332934045279	7	GTEx	391.43183797640404	502.3666816427709	391.43183797640404	GTEX	646.311909647791	388.03355079611197	512.3168980995321	0.164525649049501	0.292411671726449	0.328910776214999	AAACTTCATCAGATCCGTAGTTTCAGAGCCCCCCTGAACCCCATCCCTTACCTCTACCAGTTGCAGGTGGGTCTCTGGGGTGGGGCTGCCCTCCCCACCGGCACCCCAAGGGCTAAAAGGTTGAGGGGAGAACACCATCATTTGTACAGGGGGATCCTGGAAGATGAGGCCTGAGAAAGCCCTGCGGGGCCCCTCACCTT	3.14153470831368e-05	0.390183000223186	0.4035925428644749	1.0762314479603e-05	0.204031907539258	0.23413111445171605
-0.0277726497158248	X:131491287:T:G:A:wC	0.6984732147582451	42	-0.234465117936021	X	GTEx	495.055963334239	427.10673345951403	495.055963334239	GTEX	485.41605885228205	693.006852638452	421.475323196323	0.184518992632594	0.236178076179806	0.415551130637678	AAACTTCATTCCCCTCTACTTTTGGTCTGGGAGTCTCATTTTCATTTACCAGATCCATTGATTCCTTTATTCCTCTGTTTGGGAATAAAGGCCTAGCCTGTTTTTATGATTCTAATCTTAGTTTTCCAGGAACCTGACCATTAGTTTCAAGCTCTCCTTCATAAGTTTTCTAAGGAAAGCTCCTTCAGTTACTGAAGCCT	0.9179317400863348	0.0108604882369369	0.7341385251754209	0.8803592854747041	0.00310244629296703	0.572599736552982
-0.143205264490294	X:131491287:T:G:R:wC	0.811409329910518	42	0.14002990152098702	X	GTEx	685.648703868911	505.320723931416	685.648703868911	GTEX	621.033014996316	886.665385445221	756.91155900108	0.186834070525498	0.177377079818417	0.253289788914079	AAACTTCATTCCCCTCTACTTTTGGTCTGGGAGTCTCATTTTCATTTACCAGATCCATTGATTCCTTTATTCCTCTGTTTGGGAATAAAGGCCTAGCCTTTTTTTATGATTCTAATCTTAGTTTTCCAGGAACCTGACCATTAGTTTCAAGCTCTCCTTCATAAGTTTTCTAAGGAAAGCTCCTTCAGTTACTGAAGCCT	0.552926024846156	2.2138800142227693e-05	0.740038804690248	0.4433885634168029	4.77385879552419e-06	0.580369799844337
0.18022846642097895	3:177437508:A:T:R:wC	-0.474336351780774	42	0.543276700688736	3	GTEx	569.9409931530951	541.010239918078	569.9409931530951	GTEX	646.410439987487	389.12091117684196	832.842258342423	0.165338185253983	0.30045092038485804	0.316715679149364	AAACTTCCAACTCGATGGGTCTGTCACAAAGCCATTGCATTCAGATCAGCTGAAGAAATCAGCAGAGCTGTCAATGGAAATTTTAAACAAGTGAGATCCAAATCCTGAAGCATTTCTTCAAAGCATTGTAATAGGAGATGGAACCTAGCTTTACCAGTGTGATTTTGAAGACAAATCACAATCCAAGCAATGGCTACCAA	0.37877075027114	0.253421487497644	0.18764020132228892	0.275686916764939	0.114393822749833	0.0862819672871539
0.20063555583026896	3:177437508:A:T:A:wC	-0.17810828952547605	42	0.299156931417606	3	GTEx	519.790670928191	567.543288246866	519.790670928191	GTEX	596.5937929374189	501.799273674876	638.489824121589	0.161513955556774	0.247662311970163	0.291901719494898	AAACTTCCAACTCGATGGGTCTGTCACAAAGCCATTGCATTCAGATCAGCTGAAGAAATCAGCAGAGCTGTCAATGGAAATTTTAAACAAGTGAGATCCTAATCCTGAAGCATTTCTTCAAAGCATTGTAATAGGAGATGGAACCTAGCTTTACCAGTGTGATTTTGAAGACAAATCACAATCCAAGCAATGGCTACCAA	0.30805178416510703	0.6762719300205171	0.487600411653784	0.214156110506924	0.4720436822213751	0.30543161892930104
0.0682031151428003	22:17527495:G:C:A:wC	-0.297648636783273	41	-0.0535909332841081	22	GTEx	2050.95100827888	1361.76208872205	1610.29604347322	GTEX	2149.95796044967	1107.9229864808901	1550.66464847901	0.0767554860242552	0.157526579286964	0.112472625353335	AAACTTCCAGGCCTTACCTGGGCAACCTTGGGGGAAGGAGGGCATAGTGTGCCTGTGCACTTACACAGTATAGTGACTTGGGGGCACTGCGGCCTCTCTCTGGCTCTGAAGATAAAGATGACAGATTATATTTAGTGAGCACTTAATACATGCCAAATAATTTAACTCTCACAAAATGGAATAATCTAAGAGCTCTTCTA	0.44984591639262	0.14885277474610198	0.7266363585146691	0.37423076728796506	0.058823022759995985	0.6337325997409771
0.476064529447841	7:7315451:G:A:R:wC	0.397932583035139	41	0.479708445687054	7	GTEx	655.960110023967	314.427539308941	494.114870341099	GTEX	911.9940983232532	414.450304233059	689.505654134823	0.0857348008625406	0.298876194428764	0.149172229574714	AAACTTAGTGTTTATTTTTGATAGTGCAACAAGTATAGAGCTCAGACCCGTTTCCGGTGACTTCCTTTAGGAAATCTCAGTATATATTTGTTCATTAATGTGCAATAAGAATAAGCTTTCTAAAATTTGGACAAGTAGAAAAAAGTGGTATTTCTGTTCTTTGAATAAAAAGCAAATGCATTTAAAACACGCATAATACA	8.81493142832524e-08	0.360809704388148	0.0035631531701769705	2.8119859274132503e-08	0.18304772704529892	0.00130080269028888
0.41387735139877707	7:7315451:G:A:A:wC	0.712926973652675	41	0.6520948686380811	7	GTEx	776.844163846975	311.06698862180303	574.038091221537	GTEX	1035.7591997446302	510.474472573113	902.406788451943	0.0868982749790482	0.286934335004385	0.136682019452629	AAACTTAGTGTTTATTTTTGATAGTGCAACAAGTATAGAGCTCAGACCCGTTTCCGGTGACTTCCTTTAGGAAATCTCAGTATATATTTGTTCATTAATATGCAATAAGAATAAGCTTTCTAAAATTTGGACAAGTAGAAAAAAGTGGTATTTCTGTTCTTTGAATAAAAAGCAAATGCATTTAAAACACGCATAATACA	5.25421342379323e-06	0.0401988403317211	7.38958711263445e-06	1.9094413941836498e-06	0.0129684475562877	1.83413763517724e-06
0.154681247314804	3:179066454:T:C:R:wC	-0.278650570286617	41	0.333002764372147	3	GTEx	707.667642249917	406.958358486101	545.071850159126	GTEX	788.068149881427	335.143153911419	686.408848898418	0.08680719777251501	0.26678846395292005	0.143688557412589	AAACTTAGTCACAATTAGTTTCGTCTTCACCAAAGGGAAATTGAGTAGAAATTGCAACCAAGATTTTGGCTAATAGATTTCACTTATTTTAGTGAAATATCATTCAAAAGTCGTCTCTAACTGTCTGACTAGAACACTCCCAAAAAAGAATTACCTAAAAACATTTTGCCAGCATAATTTATTTCATTGGGGAGTTGATG	0.10994145878797	0.5051264865252161	0.0426400141824676	0.0747664769964685	0.296271418253466	0.0204747943606938
-0.13198228987805902	2:96477028:C:T:A:wC	-0.534566165839423	41	0.426302711012178	2	GTEx	1086.36133066343	470.48735050518206	730.617019752182	GTEX	990.957323902872	324.53612511959597	981.961215551992	0.108140554156965	0.284977671346955	0.127504351834482	AAACTTAGAGTTATGAATAGATTTGATTCATTTAGCCCCAAAACTATTAAAAGTATATAAAATATTAATAGTCAATTTTCCACCAAAACCATTGAGCTATAGAATTCCAGATATCGAAATTCTAAGGAAATGTTCTGTTTTAGAATCAAATCATGTACTAGGCTGAAGTTAAATCAAATACCATTTACTGAGTATTGTTA	0.287651055878565	0.152682627377728	0.0023513366196615602	0.222286798336709	0.0606803138537252	0.0008274761255820679
-0.0023655553718674107	2:167203306:T:C:A:wC	0.0323089302933602	42	-0.384351397226056	2	GTEx	281.898367121469	249.24507032461895	281.898367121469	GTEX	281.213521982151	254.985969300347	215.88976160130298	0.23735271768967606	0.288060327278372	0.4751121239696221	AAACTTACTAAATATGGAGCAGGTGCAGAGAAACCTATCATTGTTCTCTCTAAAGCGTGGGTTCAGGTGGGAATCAAGCTCATTGAAAAGTATATGATACATAAAAGTACATAATAAAGTATGTAATTTGTGATAGTAGGTGAAAAGCCAGGAGAGGAACATCAGAAAGACACAAAAATACAGAAAAACAGACATTTGCA	0.9950453723465692	0.958323935730864	0.603088045662327	0.9920480840439008	0.9106963131966692	0.4185324724386521
-0.0102225237241258	2:167203306:T:C:R:wC	-0.296064306881574	42	-1.24053903544668	2	GTEx	184.62899003979402	169.707819004891	184.62899003979402	GTEX	183.711121093723	138.213428523722	77.8119191287057	0.252596716846528	0.389592583205999	0.765433072501254	AAACTTACTAAATATGGAGCAGGTGCAGAGAAACCTATCATTGTTCTCTCTAAAGCGTGGGTTCAGGTGGGAATCAAGCTCATTGAAAAGTATATGATATATAAAAGTACATAATAAAGTATGTAATTTGTGATAGTAGGTGAAAAGCCAGGAGAGGAACATCAGAAAGACACAAAAATACAGAAAAACAGACATTTGCA	0.9790086673823928	0.655084268726002	0.219798780368779	0.9677186304041652	0.447294563682557	0.105081529752034
0.23623754918608605	20:974438:T:C:A:wC	0.19070736589908605	41	0.5025032877772779	20	GTEx	1185.9605706698	836.0152105938879	957.7577526173379	GTEX	1396.793187701	954.4399280788699	1357.29807186293	0.0736236990908317	0.159111934456501	0.11837896311319802	AAACTTACTCTGCCAAGCTGTGGGGTAGAAACATGAAATTGCTAATATTTGGCTGTTTATGACCTAGAAAAATGGCAACTGCATATACTTCAATGAATGCGCCTCTCTTTTAACTGCTTCCTCCTCTGTAAAATGTGGGTAATAACAGGCCCCTCAGAGGGGTGCTGTGAGGATGAAATAAGGCTGGGAGGCAATTAAGT	0.00270307816300349	0.425525710021246	7.847364807620409e-05	0.00133329068609544	0.230693784179914	2.18720363667664e-05
0.181807446155405	20:974438:T:C:R:wC	-0.0495630233644318	41	0.404177815354021	20	GTEx	1144.11406465805	722.127714867984	810.484162929543	GTEX	1298.6558152533999	697.8289452043739	1072.5883773549	0.0769939504821809	0.228999049930247	0.11804036190595	AAACTTACTCTGCCAAGCTGTGGGGTAGAAACATGAAATTGCTAATATTTGGCTGTTTATGACCTAGAAAAATGGCAACTGCATATACTTCAATGAATGTGCCTCTCTTTTAACTGCTTCCTCCTCTGTAAAATGTGGGTAATAACAGGCCCCTCAGAGGGGTGCTGTGAGGATGAAATAAGGCTGGGAGGCAATTAAGT	0.0305875394726225	0.916365482772746	0.0017947936718425601	0.0182099516647696	0.828650000490322	0.00061691971761205
-0.569139029309354	1:119486841:C:G:R:wC	0.0188428585589078	41	0.19692956883648705	1	GTEx	789.862713598346	547.2744159345	687.6162619368671	GTEX	531.939464119365	554.377323903955	788.384966091753	0.110245599782037	0.213974492341333	0.13975673718027	AAACTTAGAATCCCACCCTCACATCCCAACTTCCCAGACCCTCCAGGAAAAGTCTTCCTCCCAAGTCTCTCCTGTCTTTCTTTTTCCTCTAAAGCTCTTCCCAAAAGGGAATGAGTCATCAAAGGATGCTAACCCCAGGATGGATTTTTTATGATGGCCAAGAAAAGGAGGGTGGGGTGAGGTAAGGAATTGCCTTACAC	7.173030778268829e-07	0.967694208852196	0.245593221104267	2.43719202123161e-07	0.929828004752696	0.15880909042316102
-0.508925078544262	1:119486841:C:G:A:wC	0.504370175126861	41	0.48405926282589	1	GTEx	854.3227422373192	618.310715233774	780.706808665992	GTEX	600.531790720273	877.1706518779622	1091.5828621774	0.113679328579573	0.16123176223150598	0.12360685924597	AAACTTAGAATCCCACCCTCACATCCCAACTTCCCAGACCCTCCAGGAAAAGTCTTCCTCCCAAGTCTCTCCTGTCTTTCTTTTTCCTCTAAAGCTCTTGCCAAAAGGGAATGAGTCATCAAAGGATGCTAACCCCAGGATGGATTTTTTATGATGGCCAAGAAAAGGAGGGTGGGGTGAGGTAAGGAATTGCCTTACAC	1.98055769966262e-05	0.00639377758781329	0.000297962147459073	7.575313107648599e-06	0.00175861986889985	8.998556360608041e-05
-0.144348306787213	2:113199955:G:C:A:wC	-0.105114642443238	41	0.133145270701864	2	GTEx	398.568378482677	189.10155742487098	327.82886754456	GTEX	360.625307708052	175.853646531314	359.699222811921	0.134341463720059	0.3596752962311339	0.208958632796153	AAACTTAGAGGAAGTGAATAAATTCCTAGAAACATGCAACCTCCCAATATTGAACCAGGAAGAAACAGTAAACCTAAGCAGATGAATAATGAATAGCTACATTAAATCAGTAATAAAAGATCTCCCAAGAAAGAAAAGCCCAGGACCAGATGGATTCATAGTTGAATTTTATCAAATGTACAAAGAAGAACTAATACAAG	0.35380607290159	0.883859909238233	0.631229875576679	0.282603966504176	0.770096468844624	0.524004458442382
-0.156538961951998	2:113199955:G:C:R:wC	0.483182056892191	41	0.224192699734358	2	GTEx	994.18475454564	459.955695161585	769.676803725831	GTEX	892.754306826037	643.086445879802	898.739909735746	0.0840280615108697	0.24239661794816	0.136753808297631	AAACTTAGAGGAAGTGAATAAATTCCTAGAAACATGCAACCTCCCAATATTGAACCAGGAAGAAACAGTAAACCTAAGCAGATGAATAATGAATAGCTAGATTAAATCAGTAATAAAAGATCTCCCAAGAAAGAAAAGCCCAGGACCAGATGGATTCATAGTTGAATTTTATCAAATGTACAAAGAAGAACTAATACAAG	0.0935634553181959	0.12178194647165302	0.16896340736827695	0.0624711687068287	0.0462227924657495	0.101132254780407
-0.143223742315517	2:96477028:C:T:R:wC	-0.30322714536954803	41	0.6216427415459461	2	GTEx	513.8887024891179	238.001957298846	340.815285362956	GTEX	465.589953976735	192.928285060191	524.4798626174311	0.13445996204447302	0.345783992938078	0.17341551572873498	AAACTTAGAGTTATGAATAGATTTGATTCATTTAGCCCCAAAACTATTAAAAGTATATAAAATATTAATAGTCAATTTTCCACCAAAACCATTGAGCTACAGAATTCCAGATATCGAAATTCTAAGGAAATGTTCTGTTTTAGAATCAAATCATGTACTAGGCTGAAGTTAAATCAAATACCATTTACTGAGTATTGTTA	0.358350688980497	0.593616849455857	0.00102477577777965	0.28679555932448	0.3805265635036071	0.0003374648208290629
0.446534868934008	1:162830985:CCCTCCCTA:C:A:wC	0.136576968438757	41	1.29143971150241	1	GTEx	4385.52425018674	2952.8632489509996	3312.04830745191	GTEX	5976.47774497251	3245.64800433532	8107.061272636949	0.0544033703449584	0.0924783770116017	0.0757115374446884	AAACTTAGGAGTTTGGTGTTTGGAGAAAGGATAGAGGGAGACCATTGGAGAGGGCTGCGAGGAGAATGTTAAATACACTTGAAAGCTCTCTTCGTCCCTCCCCTGGTCAGGAATGCTAGCTCCTTGGGCCATGGCACCAATCCCTGCTGGAGAGGCCAGAGCTCTAAATAGCTCTGTGGGTAAAAGAAGCCT	9.92393972634237e-16	0.295379367290306	4.9234397310038076e-64	2.25178575447845e-16	0.139715046174612	3.0811805657825598e-65
0.0489972299609297	3:179066454:T:C:A:wC	0.28341426059810304	41	0.183422877872313	3	GTEx	802.7196935828772	423.683492142706	586.0065658278401	GTEX	831.195325954569	515.853025415615	664.983581726574	0.092673004272717	0.26970540888648303	0.154247381754335	AAACTTAGTCACAATTAGTTTCGTCTTCACCAAAGGGAAATTGAGTAGAAATTGCAACCAAGATTTTGGCTAATAGATTTCACTTATTTTAGTGAAATACCATTCAAAAGTCGTCTCTAACTGTCTGACTAGAACACTCCCAAAAAAGAATTACCTAAAAACATTTTGCCAGCATAATTTATTTCATTGGGGAGTTGATG	0.664145163744878	0.50168774375268	0.3368644208774669	0.59700599619235	0.293337141734523	0.23438165631198105
0.29942585541789696	1:162830985:CCCTCCCTA:C:R:wC	0.0760445583632132	41	0.8256327836175109	1	GTEx	1979.5533370333605	1510.00964894599	1530.80905718981	GTEX	2436.47811675118	1592.0463981148998	2713.07207334002	0.0621560105428981	0.12730264162684402	0.0987399745841728	AAACTTAGGAGTTTGGTGTTTGGAGAAAGGATAGAGGGAGACCATTGGAGAGGGCTGCGAGGAGAATGTTAAATACACTTGAAAGCTCTCTTCGTCCCTCCCTACCTCCCCTGGTCAGGAATGCTAGCTCCTTGGGCCATGGCACCAATCCCTGCTGGAGAGGCCAGAGCTCTAAATAGCTCTGTGGGTAAAAGAAGCCT	4.04279206746293e-06	0.7391449459418221	4.33655124953541e-16	1.4549381854914e-06	0.550272022454959	6.182758304806098e-17
-0.3432745140435101	2:191063305:C:T:R:wC	0.683389570982597	41	-0.7592386485572941	2	GTEx	329.025127416673	218.86445785580105	291.755057495279	GTEX	259.575545854451	351.446180840188	172.764293659328	0.157466697075061	0.283541503785729	0.346520824235728	AAACTTAGGTAGGCATGGTGACTTGTGCCTGCAGGCCAGCTACTCAGTGGGCTGAGGTGGAAGGATCACTTGAACCCAGGAGGTCCAGGCTACAGTGAGCCGTGATTGCATCCTTTACTCCAGACTGAGTTAACAGAGTAAGACCCTGTCTCAAAAAAAAAAAAAAAAAAAAAAAAGGTGTTTTCAGAAACAGATTTTAT	0.0471504518798437	0.0483311506024999	0.0569018681666756	0.0292588199361359	0.015944110838848	0.028449386225647005
-0.036745095633458	2:191063305:C:T:A:wC	0.7681515580440071	41	-0.0692929178397757	2	GTEx	750.190635851358	456.794719643934	569.5359315311609	GTEX	731.4612577559351	777.952294548525	542.61551828252	0.102053268966204	0.193436424856006	0.19896374609740305	AAACTTAGGTAGGCATGGTGACTTGTGCCTGCAGGCCAGCTACTCAGTGGGCTGAGGTGGAAGGATCACTTGAACCCAGGAGGTCCAGGCTACAGTGAGTCGTGATTGCATCCTTTACTCCAGACTGAGTTAACAGAGTAAGACCCTGTCTCAAAAAAAAAAAAAAAAAAAAAAAAGGTGTTTTCAGAAACAGATTTTAT	0.7728102830256129	0.000303204475370683	0.8030013038770799	0.718803762467494	7.15474845459927e-05	0.7276381238077461
0.8229997451335649	11:87925093:T:C:A:wC	2.3226059170930897	41	1.30740598896202	11	GTEx	890.5624963289931	525.085573486397	627.681817126612	GTEX	1574.65936174733	2627.77542769699	1552.9739272097504	0.0933348505047566	0.16020579708160998	0.146272485328853	AAACTTAGGTTTTTTAAATTAAAGATTTAATTTGAGGTGATATTCAGCAACAACAAAAAATTCTACCCCCACAAGGGGCCGGGTGCAGTGGCTCATGCCCGTAATCCCAGCACTTTGGGAGGCCAAGGTGGGCGGATCACGAGGTCAGGAGATCGAGACCATCCTGGCTAACACGATGAAACCCACGTCTCTACTAAAAA	5.48290387470051e-18	1.3970415686433201e-46	2.96451171047119e-18	1.1682322945743799e-18	1.2538788959743302e-47	3.957256091370179e-19
0.8526619673065259	11:87925093:T:C:R:wC	2.45136613836242	41	1.2199264953603302	11	GTEx	1127.40464451845	658.674043808861	814.309100259596	GTEX	2034.4453757164606	3603.26243901058	1896.7587380998998	0.0800871122259881	0.134305897496457	0.146397653225605	AAACTTAGGTTTTTTAAATTAAAGATTTAATTTGAGGTGATATTCAGCAACAACAAAAAATTCTACCCCCACAAGGGGCCGGGTGCAGTGGCTCATGCCTGTAATCCCAGCACTTTGGGAGGCCAAGGTGGGCGGATCACGAGGTCAGGAGATCGAGACCATCCTGGCTAACACGATGAAACCCACGTCTCTACTAAAAA	1.0058497886498e-25	2.8079910593644798e-73	5.50879137342224e-16	1.8069223320815095e-26	1.9906649305397995e-74	7.88425895600635e-17
0.4167017300532169	4:164451641:A:G:R:wC	0.0886824012854565	41	0.476352367695462	4	GTEx	1062.57831598337	629.534390527032	748.783822810546	GTEX	1418.05978999396	669.612549187867	1041.98413425308	0.0821129110004739	0.183972009385855	0.13800295739037802	AAACTTAGTAATCATGGTAATCTTCTTTATATTTTTCTTTAAATACCTGTTATATTTTTCACTTGCTTATCCAGTTTTTCTGAAGTCTGACTCCCTTGAACCTTTTCAAGTAAACTCTTTTTCTTTTCAAAATGCTTTGGCTCTGACTCTTCCTTTGAAATTTTTGGGGAAAAAATGTTCTCTGATCTTAAAAGGGATTG	1.12637619142887e-06	0.796420654448366	0.0016324395311100696	3.8802480460273796e-07	0.629775469826607	0.0005569536548235782
0.441174978885575	4:164451641:A:G:A:wC	-0.13231902102285498	41	0.454329071839386	4	GTEx	980.1097537987488	600.578476826302	758.243930515002	GTEX	1330.29983627497	547.674871707322	1038.51107831806	0.0800704458275382	0.24947197831524104	0.134820057357558	AAACTTAGTAATCATGGTAATCTTCTTTATATTTTTCTTTAAATACCTGTTATATTTTTCACTTGCTTATCCAGTTTTTCTGAAGTCTGACTCCCTTGAGCCTTTTCAAGTAAACTCTTTTTCTTTTCAAAATGCTTTGGCTCTGACTCTTCCTTTGAAATTTTTGGGGAAAAAATGTTCTCTGATCTTAAAAGGGATTG	1.11816494393506e-07	0.772856401091038	0.00215313226701174	3.59169351232191e-08	0.595837172001625	0.000751975706646678
0.185931393917606	1:20235353:C:G:R:wC	0.269704672562644	41	0.428437694766511	1	GTEx	1623.3748543005802	758.108440007946	1181.6626394264301	GTEX	1846.81993607755	914.1950195866	1590.43479813957	0.0673138782489346	0.157222622628622	0.113241348528327	AAACTTAGTATTGTGGAAATTAAATCTTATAAAATGCTACATTTATTTCTTTTTATTTAAGCCCTGTTTGGCATTTCAAAGTTGGGAAAACTCCAGCATCTGCTGGAAGTTGTTGGACCAGCAGGGTTGGTTGACTTAGGTTGGACCAGCAGAGAAGAGAACATACTTTGGTTGAGGCCTTCGAATCACTCTTCAGTTCT	0.0105509514429706	0.20315358041025894	0.000495653518652417	0.00574211367064797	0.0862661055901133	0.000154698426738447
0.23479384762740305	1:20235353:C:G:A:wC	0.3120528540792981	41	0.3497468391176	1	GTEx	1431.05905269589	652.6647394190529	1082.62068637159	GTEX	1683.84326454836	810.304445645672	1378.84818490698	0.0761224282245008	0.198815640064901	0.111886066427743	AAACTTAGTATTGTGGAAATTAAATCTTATAAAATGCTACATTTATTTCTTTTTATTTAAGCCCTGTTTGGCATTTCAAAGTTGGGAAAACTCCAGCATGTGCTGGAAGTTGTTGGACCAGCAGGGTTGGTTGACTTAGGTTGGACCAGCAGAGAAGAGAACATACTTTGGTTGAGGCCTTCGAATCACTCTTCAGTTCT	0.00402598822582535	0.257111310683767	0.00473013225086539	0.0020394668205852397	0.116517770347891	0.0017725005205031102
3.76201182197169	18:3594104:C:G:A:wC	2.55210811608087	42	5.28511866422737	18	GTEx	770.039689985639	841.428704343006	770.039689985639	GTEX	10452.991807056	4932.9334802104795	30039.0739115342	0.0786310840652555	0.0942857215839752	0.0959033429763076	AAAGAAAAAAAAAAAAAAAAGCCCCAGGCACTTGATGCCTGGAAATGATGTCAGACGCAGCCACTCCTCTGTTAGAACTACAGCCAAACAATGCGCAGGGAATCCACAGCAGCTGCCCCTGCAAATGTCAGCGCCAGCCCAGTCAAAAGAGCTTGAAACCTACCAAGCCGGAGGACTGTGCTGTGCCTCTCTCGCCCACA	0.0	5.409369746839298e-160	0.0	0.0	2.3572601604977786e-161	0.0
0.278539178460823	14:88939434:C:T:R:wC	0.252664704802733	41	1.58484928267475	14	GTEx	711.419062973347	372.18334338304703	584.250018505534	GTEX	863.574387762887	443.513638067326	1751.89274147784	0.0909126168654633	0.281940976432041	0.111178540771688	AAAGAAATTTGTTGAATTCATTTTCTCTAGATCTGTGGTCAATTTTGTGACCCCTAATAGATGGAATTCTCCTGGGGAACAGTAAGTAAATCTAGGGGACGGATAATGAGTTCCAACAGCTATGAACAAATGTTTCCATTTTATGTCATACGATATATAAAAGACTAAAGCAGTAGGAAATATTCGAAACTACCTCCAGG	0.00429390508405778	0.5833345335125251	5.31811453739337e-45	0.00218536099268028	0.370166407741814	4.17346166390601e-46
3.42401125098206	13:47042019:A:G:R:wC	4.0590037822416605	42	3.06120592751852	13	GTEx	1252.65562956591	1213.79228686736	1252.65562956591	GTEX	13448.5112904748	20220.700398953202	10452.8986445179	0.0704590248533319	0.0853404535350947	0.124221826420711	AAAGAAAGCAGGTTATTTGCAATCTCCCGGAGCCTAAGTGCCTAAGGCAGGCGAGAGAATTCTCAGGGGATGTGGGGTTTTGTAGACTGTGGATCCCAAACTTTGCAGTATTAGCCAAGCCTTTGTATGAGGTCACAAAGGGGGCGGGGACCGGAACCTTTGGAATGGGGATCCAAGAACAGCAAGTCTTTCATGACTTA	0.0	0.0	9.342958693138037e-133	0.0	0.0	4.367853108932877e-134
1.91351427344834	15:57812065:C:T:R:wC	0.3939187677947501	42	0.301595475884937	15	GTEx	389.009741663875	382.135535237588	389.009741663875	GTEX	1463.27123171028	502.08932722199995	479.074858310665	0.104004566124017	0.238048973186194	0.334788951495536	AAAGAAAGGAAACATATTTGTACTCTATAGGGATAAACATCTCTACCTTCATGGTATGTCCACACCAAGTCCCCGGTGCAGCTATGGGTCTCTCAGAACCTTTCCTTTGGTCAAACAGGAACTTTTCACACATACGGAAGTGGTTCCCCTGCTGGGTATCTGCGCTCATAGTGAATTCAGTGCACAGAACAGGTGATGGC	1.25462090959788e-74	0.22474804981463295	0.553303910375246	1.3538126573018492e-75	0.09796905737920697	0.367666730400884
1.98726471833026	15:57812065:C:T:A:wC	0.8388226152838599	42	0.6310246103711179	15	GTEx	217.124992558066	185.75151310473203	217.124992558066	GTEX	861.500338304279	332.458169905551	337.038685715688	0.126208386513966	0.309365622653598	0.412252018350424	AAAGAAAGGAAACATATTTGTACTCTATAGGGATAAACATCTCTACCTTCATGGTATGTCCACACCAAGTCCCCGGTGCAGCTATGGGTCTCTCAGAACTTTTCCTTTGGTCAAACAGGAACTTTTCACACATACGGAAGTGGTTCCCCTGCTGGGTATCTGCGCTCATAGTGAATTCAGTGCACAGAACAGGTGATGGC	5.7417874204438585e-55	0.022079904312352003	0.253235871790551	7.328027023608847e-56	0.0066994086413546105	0.125849284260116
0.651247141180049	1:206770947:G:A:A:wC	1.61429506383659	42	1.30241973206435	1	GTEx	444.953974819392	506.49238548842595	444.953974819392	GTEX	699.385985218325	1551.6359735530896	1097.0677637679	0.143795457475249	0.160190260553868	0.21636482446062	AAAGAAAGGAAGTGGGGATCTTTAAAATGAAGGTGTTGGCCAGGTGCAGTGGCTCACGCCTGTAATCCCAGCACTTTGGGAGGCTGAGGCGGGAGGATCACCTGAGGTCAAAAGTTCAAGACCAGCCTGGCCAACATGGTAAAACCCCATCTCTACTAAAAATAGGGCCGGGCGCAGTGGCCCACGCCTGTAATCCCAGC	1.76207535881401e-05	5.617532687525939e-23	9.2705442193597e-09	5.926834717021151e-06	6.95696095638654e-24	1.7489836586780101e-09
0.613505644045158	1:206770947:G:A:R:wC	1.8927077487807	42	1.45821912132372	1	GTEx	835.849523649214	866.870403998938	835.849523649214	GTEX	1278.06232957347	3220.47904772389	2296.4600713116	0.124807232828249	0.132692206007908	0.168617284815179	AAAGAAAGGAAGTGGGGATCTTTAAAATGAAGGTGTTGGCCAGGTGCAGTGGCTCACGCCTGTAATCCCAGCACTTTGGGAGGCTGAGGCGGGAGGATCGCCTGAGGTCAAAAGTTCAAGACCAGCCTGGCCAACATGGTAAAACCCCATCTCTACTAAAAATAGGGCCGGGCGCAGTGGCCCACGCCTGTAATCCCAGC	2.77525655986819e-06	4.0284273321650897e-45	3.7541799002803486e-17	8.849933377450632e-07	3.673625901971e-46	5.23639890893237e-18
0.916798258570545	21:46290560:A:C:R:wC	0.516986352650454	42	0.29902669592702297	21	GTEx	804.390165365083	740.7306896462599	804.390165365083	GTEX	1519.95055348928	1059.40992358243	991.164264342257	0.107541738040992	0.17325473426881102	0.22730293230315304	AAAGAAAGGCATGAATCATTTGTTACTGCTTCAAAGACAAGCAGTGTTTATTTCTCTAAGTGATCACTATCTCTTATCTCATCACAAGATACAGAAAAAACATGTGCTAGAAAACCAGAGATAAAAACTGCCCTTGTGTTGCTTAAGTCTAACACTGAATGTGACTGCCCTGACTTCTGGGTCCTATGACTGCAAGGCTT	7.00370549374293e-17	0.01001929353426	0.34410666425825	1.52749165865862e-17	0.0028453776374517607	0.18832760217331
0.4572971618485821	21:46290560:A:C:A:wC	0.490641349454918	42	-0.00793573081810223	21	GTEx	995.603218312898	928.029419564098	995.603218312898	GTEX	1368.10357140679	1303.39526033955	988.3236781100368	0.116979852717746	0.13345247456906098	0.21850728015367896	AAAGAAAGGCATGAATCATTTGTTACTGCTTCAAAGACAAGCAGTGTTTATTTCTCTAAGTGATCACTATCTCTTATCTCATCACAAGATACAGAAAAACCATGTGCTAGAAAACCAGAGATAAAAACTGCCCTTGTGTTGCTTAAGTCTAACACTGAATGTGACTGCCCTGACTTCTGGGTCCTATGACTGCAAGGCTT	0.00025010876171068197	0.000955077022431066	0.9860202126907528	9.26038431426404e-05	0.000236432761038825	0.9710288579943992
0.7374889992378859	16:55880480:A:C:R:wC	0.915050700064176	42	0.572080930096144	16	GTEx	1014.54383955499	1000.82211083181	1014.54383955499	GTEX	1690.26610849064	1886.3724396859	1507.30265870531	0.102442396777425	0.12044455654262598	0.17370452626120805	AAAGAAAGGCTGGAGGAGAGAGAGGAAAGTTAAGGAAGAAAGAGGACTGTGGAGCATGTCGGAGGCAGACAGGATCAGGGGGATGGTGCTGGTCCAAAAATCCACCCGCGGTTCTTTGAGTCTCTGTCCGAGGCTCATGTTCAAGTCCAGCTGGAGGTACTGCTCAGTCAGATTATAAGCTGGCCACAGAGACAGGTCGT	2.45785790860645e-12	1.9674256134826597e-13	0.0034304479375547397	6.06289033620564e-13	3.02425948071085e-14	0.000989785926636959
0.602488175107643	16:55880480:A:C:A:wC	0.706538813027678	42	0.750303041224521	16	GTEx	910.1481979321852	880.1400092010921	910.1481979321852	GTEX	1381.20418182729	1435.6250130413098	1529.11153314542	0.120919191149996	0.15986376478450198	0.196323623245591	AAAGAAAGGCTGGAGGAGAGAGAGGAAAGTTAAGGAAGAAAGAGGACTGTGGAGCATGTCGGAGGCAGACAGGATCAGGGGGATGGTGCTGGTCCAAAACTCCACCCGCGGTTCTTTGAGTCTCTGTCCGAGGCTCATGTTCAAGTCCAGCTGGAGGTACTGCTCAGTCAGATTATAAGCTGGCCACAGAGACAGGTCGT	1.98440470145498e-06	4.487746145860021e-05	0.000507496886040521	6.27457076810616e-07	9.88696817074835e-06	0.000132499134481955
0.379298219812307	13:109717946:T:G:A:wC	0.190416515835106	42	0.34397767504672805	13	GTEx	996.3082056879903	772.4286668788651	996.3082056879903	GTEX	1296.58789129608	881.319162377182	1263.10788153405	0.122532079143551	0.204108403588769	0.297672273070174	AAAGAAAGGGTAATAGGAGGCCATGCTGAAAAAAAAAAAAAGAAAAAGAAAATTTAAAAAACTGCTTTGAAAAGTCCCTACAGGAGATGTTTTATATGGGCTCAGCCACCTTTCCCAAAGCTGCCTTTATCACCCTGTATGCTTGTGGAATTCTCATCCATACATCTTTGTTTCCAATGGTCATGAAGGGCTGTGGCAGA	0.00456406596932745	0.5638586621224762	0.420677850336282	0.0019648046008417107	0.35086202411828005	0.24786186032959
0.5098893219909689	13:109717946:T:G:R:wC	0.105353893059357	42	0.0718987873237335	13	GTEx	642.085054130047	550.282821850436	642.085054130047	GTEX	914.0233314568441	592.110466328177	674.943698881753	0.14067690424440302	0.240936333814251	0.27342147830761804	AAAGAAAGGGTAATAGGAGGCCATGCTGAAAAAAAAAAAAAGAAAAAGAAAATTTAAAAAACTGCTTTGAAAAGTCCCTACAGGAGATGTTTTATATGGTCTCAGCCACCTTTCCCAAAGCTGCCTTTATCACCCTGTATGCTTGTGGAATTCTCATCCATACATCTTTGTTTCCAATGGTCATGAAGGGCTGTGGCAGA	0.000745373632708333	0.817681059260099	0.8856524557178008	0.000289474183424948	0.6619165654829461	0.792581761029608
-0.422232355249807	10:49501283:G:C:A:wC	0.0204338826670265	41	-0.2560646347297361	10	GTEx	764.212695666366	489.904497749498	542.49848840457	GTEX	570.1766295290361	497.282477491292	454.179319437764	0.112082739675289	0.232729500517545	0.211376214122793	AAAGAAAGTAAGAAACCCAGGACCAAAGCACCCAAGGTTCCCCATTGTGTTACTCCACATGTCTGGCAACTCAAACATCAGCATATTGCTTCAAGGAAACAGCATGCTAAAATATATATATATGTATATATATACATACATGGAAGAAGCTGTAGAATATGCTAAACTTTTGGCCAAGGAAATGAAGGAGGTCAAAGAAA	0.000376456957176941	0.967791016960903	0.326751428717271	0.000165122608699602	0.93003484366144	0.22573581655326105
-0.4366810216479981	10:49501283:G:C:R:wC	-0.0422026417377908	41	-0.335178508127352	10	GTEx	458.21947000929197	331.10936715736597	334.070016286937	GTEX	338.730678229933	321.560677136887	265.10648148594504	0.155864830501803	0.276263159581136	0.24029486363385896	AAAGAAAGTAAGAAACCCAGGACCAAAGCACCCAAGGTTCCCCATTGTGTTACTCCACATGTCTGGCAACTCAAACATCAGCATATTGCTTCAAGGAAAGAGCATGCTAAAATATATATATATGTATATATATACATACATGGAAGAAGCTGTAGAATATGCTAAACTTTTGGCCAAGGAAATGAAGGAGGTCAAAGAAA	0.009429159300799359	0.942260937494986	0.25095416973433604	0.0050839654558787785	0.8785855974289208	0.163057038826427
0.970516700890694	7:32497702:T:G:A:wC	-0.359769156964856	41	0.523778212674528	7	GTEx	504.368251369457	300.617441910528	341.06216283341	GTEX	989.3388789585048	234.580899977606	490.749770898993	0.0881121712935368	0.348219745634995	0.194962471014912	AAAGAAAGTAATTCATTAATATTTAGCATAGACTGTAAAATCACTGCCATTAGAATTTTTTGAGGTTTCCCAAACCATTGTAACTTCCCCACATGTTATGTTGGTCACTCCTTCCCTTATGATTGGCAGGAAAAGCCTGACCTGTGTGCTTGTGTGGCCCAGGCACTAAGAGCCTCAGGTTCACAGGGCATGCCCTCGTG	1.86669857506551e-27	0.5110422765637861	0.0168714564526782	3.2512517774899e-28	0.301525743777253	0.007219216226174141
0.8824148446757321	7:32497702:T:G:R:wC	-0.11958867401524	41	0.371295774122244	7	GTEx	427.840220482549	244.32587707230599	337.694660459865	GTEX	787.742300523963	224.87346392797798	436.036066765502	0.0971641520031549	0.36432679851134897	0.183005331279159	AAAGAAAGTAATTCATTAATATTTAGCATAGACTGTAAAATCACTGCCATTAGAATTTTTTGAGGTTTCCCAAACCATTGTAACTTCCCCACATGTTATTTTGGTCACTCCTTCCCTTATGATTGGCAGGAAAAGCCTGACCTGTGTGCTTGTGTGGCCCAGGCACTAAGAGCCTCAGGTTCACAGGGCATGCCCTCGTG	5.15147203347015e-19	0.867794374875	0.0806073346776864	1.0690048777389801e-19	0.7427259609708199	0.0424705601926171
-0.348442354043323	4:77032101:TAGTA:T:R:wC	0.519424433037405	41	-0.109758118999477	4	GTEx	312.155181285784	129.223334340192	192.16031060237896	GTEX	244.887860630885	185.43079464156202	178.230926243778	0.137437882830615	0.368665223879702	0.301773927594754	AAAGAAAGTATGTCATGAATGCATAAAATATATGTAGATGCTAGTCTATTTTTATCATTTACTACCATAAAACATACACAAATCTATTGTAAAACGTTAGTATTTATCCAAATTTGTGCACACAGACCATATGTGGCACCATTCAAAATCAAAAGAAACGTAAATGTAAAGATGCGGTATTAAAACTTAACTGCATAAAA	0.0196313463840959	0.32529193281685803	0.7937485196016709	0.0112360189336559	0.158855114361573	0.7160747637527901
0.400597639609455	4:77032101:TAGTA:T:A:wC	-0.125102083262986	41	0.408848889459264	4	GTEx	157.927670293124	87.346894165004	124.862305172519	GTEX	208.237442447166	80.04702615536209	165.713885243577	0.16826935780501398	0.524133362609283	0.335457275870886	AAAGAAAGTATGTCATGAATGCATAAAATATATGTAGATGCTAGTCTATTTTTATCATTTACTACCATAAAACATACACAAATCTATTGTAAAACGTTTTTATCCAAATTTGTGCACACAGACCATATGTGGCACCATTCAAAATCAAAAGAAACGTAAATGTAAAGATGCGGTATTAAAACTTAACTGCATAAAA	0.0291558438465814	0.9071132137136412	0.323434699345034	0.0172801182665742	0.811350867395643	0.22292739799385294
-0.09914623602000368	3:45712280:G:C:A:wC,3:45712280:G:C:A:wC:Alt_3-45712301-R	-0.29884647416742305	41,42	-0.378160749372146	3	GTEx	631.727513370124	1435.0281483821698	631.727513370124	GTEX	589.367992688221	1166.2118595869804	430.909531615953	0.157421941359841	0.181973060554452	0.325293381896745	AAAGAAAGTCACAAAGCCAGTTCTGATTCAAGGGGAGGGGGAAATAGTCCCCATCTCTTGATGTGAGATCTCTACCATATGGGATAGTATGAAGTTGAACCTTCAGTCTTTCAGGTCTTCCCTAGGACTTGAAAACTTTTAGTGAATGTCTAGACAGAACCCCAGCTGTCTAACTCTTTGTGTAAATTGTCTCTCTATAT	0.4412004051609945	0.22935061202863705	0.20669303446514606	0.35773706453785903	0.100536820818849	0.1141915887867248
-0.0667796801604257	3:45712280:G:C:A:wC:Alt_3-45712301-A	-0.28950504018677803	42	-0.285108096984556	3	GTEx	773.141691315073	811.7497874226781	773.141691315073	GTEX	737.6170688624071	664.2811553606961	635.255932921542	0.15366388594421898	0.18563752283573495	0.25646588629760103	AAAGAAAGTCACAAAGCCAGTTCTGATTCAAGGGGAGGGGGAAATAGTCCCCATCTCTTGATGTGAGATCTCTACCATATGGGATAGTATGAAGTTGAACCTTCAGTCTTTCAGGTCTTCTCTAGGACTTGAAAACTTTTAGTGAATGTCTAGACAGAACCCCAGCTGTCTAACTCTTTGTGTAAATTGTCTCTCTATAT	0.7507233981002339	0.261119473776531	0.442923051729601	0.6638652897711489	0.118873850774916	0.266275593428814
-0.057859148067432	3:45712280:G:C:R:wC,3:45712280:G:C:R:wC:Alt_3-45712301-R	-0.42909116093876	41,42	-0.09031259337160308	3	GTEx	926.2407156080252	2058.1375354979	926.2407156080252	GTEX	876.712037399765	1528.1652069230704	843.695894662321	0.142938749999779	0.159331481979991	0.228854880188125	AAAGAAAGTCACAAAGCCAGTTCTGATTCAAGGGGAGGGGGAAATAGTCCCCATCTCTTGATGTGAGATCTCTACCATATGGGATAGTATGAAGTTGAAGCTTCAGTCTTTCAGGTCTTCCCTAGGACTTGAAAACTTTTAGTGAATGTCTAGACAGAACCCCAGCTGTCTAACTCTTTGTGTAAATTGTCTCTCTATAT	0.6862321311692761	0.023223033178956	0.760717555027122	0.6045753070346584	0.00707969676188077	0.6401503179725996
-0.31215662339524003	3:45712280:G:C:R:wC:Alt_3-45712301-A	-0.295335291350472	42	-0.3422557143436889	3	GTEx	896.963379992496	833.1790046898178	896.963379992496	GTEX	721.40253776526	678.953236157377	707.0601065845668	0.148279088482534	0.207178701353578	0.314898192404012	AAAGAAAGTCACAAAGCCAGTTCTGATTCAAGGGGAGGGGGAAATAGTCCCCATCTCTTGATGTGAGATCTCTACCATATGGGATAGTATGAAGTTGAAGCTTCAGTCTTTCAGGTCTTCTCTAGGACTTGAAAACTTTTAGTGAATGTCTAGACAGAACCCCAGCTGTCTAACTCTTTGTGTAAATTGTCTCTCTATAT	0.0648091851395674	0.317929804669942	0.4556185428908329	0.035274203699336	0.15400985833117806	0.277091015481021
0.237174130993961	19:33143605:G:A:A:wC	1.68320641301759	41	0.28329529276236304	19	GTEx	781.6532384516769	517.640919323143	606.2802920451261	GTEX	921.419618717729	1663.07135247691	737.828216664915	0.0809035164638437	0.196318635585794	0.17048400918098006	AAAGAAAGTCCTGCAGGAGCTGCATTTTATGAGGAAAAACAAAAGGAGACAGGTGAGGTGGCTCACGCCTGTAATCACAGCACTTTGGGAGGCTGAGGCAGGTGGATCACTTGAGTCCAGGAGTTCGAGACCAGCCTGGGCGACAGGGCAAAACCCTGTCTCTACAAAAAATACAAAAATTAGCCAGGCGTGGTGGTGCA	0.00643544638435577	7.11928038629489e-17	0.162498745756505	0.00337255911944013	1.00082297621373e-17	0.0965705704983551
3.88394860552516	13:47042019:A:G:A:wC	4.24448545355924	42	3.35899815763624	13	GTEx	1132.76515707629	1112.22511685383	1132.76515707629	GTEX	16716.6267626768	21076.7242715478	11623.8639764075	0.0699887802968772	0.0791862458985902	0.11371725068815597	AAAGAAAGCAGGTTATTTGCAATCTCCCGGAGCCTAAGTGCCTAAGGCAGGCGAGAGAATTCTCAGGGGATGTGGGGTTTTGTAGACTGTGGATCCCAAGCTTTGCAGTATTAGCCAAGCCTTTGTATGAGGTCACAAAGGGGGCGGGGACCGGAACCTTTGGAATGGGGATCCAAGAACAGCAAGTCTTTCATGACTTA	0.0	0.0	2.493315265604188e-190	0.0	0.0	9.321480205776401e-192
-0.19690937131343106	5:82361406:A:G:A:wC	-0.342680275288495	41	-0.362614401724194	5	GTEx	1103.3063125656402	644.136816732187	926.577466406835	GTEX	962.644131952708	507.95146412953596	721.221656251687	0.08654210867249601	0.252404338629122	0.162744174468349	AAAGAAAGCAAGCACCTGTACTTTCACTGTTGGATTTTTAAAAGTTATTCATTACAGGTTGAACATCTCTAATCCAAAATCCAAAATGTTCCAAAATCAGAATTTTTTGAGTGCCAAAATGATGCTAAAAAAAAAATGTTCATTGGAGCATTTTGGATTTCTGATTAGAGATGCTCAACGAGTAAGTATAATGCAATTAT	0.0377149643154783	0.34867334972948	0.0523354698321607	0.0228878622469061	0.17457033588883702	0.0258721650438534
0.193864718534398	5:7675385:G:A:A:wC	-0.00502844262954245	41	0.0876547384887695	5	GTEx	965.952240874519	299.295418996562	798.055112786197	GTEX	1104.81233507519	298.034518133203	847.588858457945	0.0837699682528434	0.28501971232173	0.13762395582480702	AAAGAAAAAAAGAAAAAGAAATGTTGGTCTATTTTGTTAGGTATTGTATAGGGAAGTTCTACCCAATCGTTTTAATATGACACTAATATTTGGCCACCCATATTCATATCTTTATGGTTATCAAAAAATGGAACCATAATTATTGATCATTATTAAATAAGTGAAATAAACATCTGGAAGTGCAAAGAATGTGTAAATAA	0.0343320323411976	0.993451028708432	0.6313685183428829	0.0206539672454592	0.9859241012359592	0.5241803220866811
-0.167419667818074	5:82361406:A:G:R:wC	-0.456746199933225	41	-0.117366224890391	5	GTEx	610.961490057036	331.646225879562	426.875625360304	GTEX	544.0173958673021	241.774708303588	393.28595921777605	0.11508158088693403	0.369410371079427	0.196791993810178	AAAGAAAGCAAGCACCTGTACTTTCACTGTTGGATTTTTAAAAGTTATTCATTACAGGTTGAACATCTCTAATCCAAAATCCAAAATGTTCCAAAATCAAAATTTTTTGAGTGCCAAAATGATGCTAAAAAAAAAATGTTCATTGGAGCATTTTGGATTTCTGATTAGAGATGCTCAACGAGTAAGTATAATGCAATTAT	0.19893746628900505	0.4066072948712221	0.655196215431083	0.145727083181286	0.216302657735075	0.5509098060238001
-0.304739213298378	1:43230212:A:T:A:wC	-0.423032330548671	41	-0.383940441846729	1	GTEx	2094.03244127755	1368.69877461184	1572.8349219877	GTEX	1694.42836073101	1020.55275928397	1205.49300048288	0.0716121402873857	0.225745985226121	0.138692970413827	AAAGAAAGAAAGAAAAGAGACAGGCCAGCATCACATCTGGGCTTAATGACTCACTGACTGGCTGGGCAGTAGACAAGATACTTAAAGTTTACTTTCTAATCTCAGTTTCCCTAATCTATCATCTGGAGATAGCATTCTCTAGCTATCTCCTAGCATTGTTGAGAGTTCAACGAGATAATATGCAGCCTGTAATACATGGT	5.23912212770264e-05	0.15321234399017	0.0135014128461983	2.08663743578988e-05	0.0609399783576956	0.00563536838778007
-0.144469381194388	4:119159462:A:T:R:wC	0.106832583597182	42	0.211522230010355	4	GTEx	653.0029851943631	404.566235935746	653.0029851943631	GTEX	590.856014137704	435.33224712750297	757.005258243508	0.17004016102618802	0.282872091399707	0.261840373417781	AAAGAAAGAAAGAAAGAAAAAGAAAGAAGAAAAAAAGAAAGAAAATTCTACATCCCTGAGAGCCTAACATGTCTAAATGTTTCTTGTATACTCATTGCCATTGTTTTCTGATGTTGGTTAGAACCTTGCACAAAAACGATCACTTTGAAATAATTTAACAAACTCTAGTAATAATATATATGTCAAATACACTTTTAATA	0.5053868449110189	0.8454635162067949	0.60369020087946	0.395536848137463	0.705675018952039	0.419189065647995
-0.106263220800405	4:119159462:A:T:A:wC	0.0365261832492589	42	0.5650511093459419	4	GTEx	565.8285085447429	391.851383118876	565.8285085447429	GTEX	524.893260003684	401.758947275287	837.000956724593	0.173462856048295	0.326645302249413	0.219859330778936	AAAGAAAGAAAGAAAGAAAAAGAAAGAAGAAAAAAAGAAAGAAAATTCTACATCCCTGAGAGCCTAACATGTCTAAATGTTTCTTGTATACTCATTGCCTTTGTTTTCTGATGTTGGTTAGAACCTTGCACAAAAACGATCACTTTGAAATAATTTAACAAACTCTAGTAATAATATATATGTCAAATACACTTTTAATA	0.643714486939769	0.958445427884286	0.0295992039614355	0.540141334134856	0.910964416585217	0.010168165315209
0.0727871912021069	19:9714844:C:T:R:wC	2.09381385260984	42	0.6821821224260101	19	GTEx	411.021740102219	360.360879962673	411.021740102219	GTEX	432.500132941963	1539.19306198579	660.736756627221	0.19125429724968696	0.176890596240344	0.269376483098135	AAAGAAAGAAAGAAAGAAAGAAAGAAAGAAAGGAAGGAAGGAAGGAAGGAAGAAAAAGAAAGAAAGAAAGAGCCGGGTGCGGTGGCTCACGCCTGTAATCCCAGCACTTCAGAGGCCGAGGTGGGCAGATCACCTGAGGTCGGAAGTTCGAGACCAGGCTGACCAACATGGAGAAACCCCGTCTCTACTAAAAATACAAA	0.7832816037914071	2.323969719305029e-31	0.0326150053023424	0.703516356938812	2.5196186531821e-32	0.0113268945150986
-0.100650251215544	19:9714844:C:T:A:wC	2.09649450511135	42	0.330310111689448	19	GTEx	667.640375164214	553.3235001147029	667.640375164214	GTEX	623.2760597611509	2367.49794406821	839.9822756560478	0.191378379383007	0.16023004862264098	0.228434434203436	AAAGAAAGAAAGAAAGAAAGAAAGAAAGAAAGGAAGGAAGGAAGGAAGGAAGAAAAAGAAAGAAAGAAAGAGCCGGGTGCGGTGGCTCACGCCTGTAATTCCAGCACTTCAGAGGCCGAGGTGGGCAGATCACCTGAGGTCGGAAGTTCGAGACCAGGCTGACCAACATGGAGAAACCCCGTCTCTACTAAAAATACAAA	0.695780072350405	4.094118819061888e-38	0.287261436889104	0.5989418537280551	4.0498987355968395e-39	0.14818466743481398
0.00288569132979261	6:38675604:G:A:A:wC	0.179429541254608	41	0.201946748160231	6	GTEx	1996.6763672700895	1267.16300587103	1537.4130065820902	GTEX	2000.28459297427	1435.49899216145	1768.20715192665	0.0665592083967611	0.147036873235116	0.0968677094276677	AAAGAAAGAAAGAAAGAAAGAAAGAAAGAGAGAGAGTCCGGGAGTGGGGGCTCACGCCTGTAATCCCAGCAGTTTGGGAGGCTGAGGCAGGAGGATCACAAGGTCGGGAGTTTGAGACCAGCCTGACCAACATGGTGAAACCCCGTCTGTACTAAAAATACAAAAATTAACCAGGTGTGGTGGCATGTGCCTGTAATCCC	0.974137997216628	0.41466427438317	0.0716820539206598	0.965418346946305	0.222350023344798	0.0370903203868173
0.123240859104948	6:38675604:G:A:R:wC	0.14951984210497	41	0.32639709415523804	6	GTEx	1528.56781092806	976.8776837244368	1263.78244865942	GTEX	1664.5959985121601	1083.5884768416001	1585.5927982825901	0.0814733885470164	0.18173407818195605	0.115905854180129	AAAGAAAGAAAGAAAGAAAGAAAGAAAGAGAGAGAGTCCGGGAGTGGGGGCTCACGCCTGTAATCCCAGCAGTTTGGGAGGCTGAGGCAGGAGGATCACGAGGTCGGGAGTTTGAGACCAGCCTGACCAACATGGTGAAACCCCGTCTGTACTAAAAATACAAAAATTAACCAGGTGTGGTGGCATGTGCCTGTAATCCC	0.180332430090621	0.621954014397837	0.0118198059683347	0.130368156191155	0.4106560303786501	0.00486175596420916
-0.0163045993914545	3:156986532:C:T:R:wC	-0.288481762325545	41	-0.164023625339456	3	GTEx	2004.8082678847306	1453.342533487	1476.7963704485999	GTEX	1982.34434963122	1190.15737144315	1318.01684854473	0.0621711189641886	0.163800910717219	0.119467456371092	AAAGAAAGAAATTTATGTGAGGACACTAGGTAAATAGCAAAGCACAAGGCACTGCTTCTCCCTCACCCTAGCCCCACTTCTAGGAAAGACTTGACTTTACAGTTTTTTTGTTTTGTTTTCCTAAGACAGGGTGTCACTCTGTCACCCAGGCTGGAGTGCAGTGGTGAGATTTTGGCTCACTGCAACCTCTGCCTCCCAGG	0.836005215677775	0.187811555566228	0.259235705217958	0.7931259367920258	0.0782091047457151	0.169765858372288
-0.120956140469834	3:156986532:C:T:A:wC	-0.47259650975616	41	-0.35379584536039205	3	GTEx	1845.34927828962	1361.84231086307	1515.54578269324	GTEX	1696.88739889672	981.3496395296561	1186.01372825764	0.0740642405851537	0.184590038377254	0.11677529668481698	AAAGAAAGAAATTTATGTGAGGACACTAGGTAAATAGCAAAGCACAAGGCACTGCTTCTCCCTCACCCTAGCCCCACTTCTAGGAAAGACTTGACTTTATAGTTTTTTTGTTTTGTTTTCCTAAGACAGGGTGTCACTCTGTCACCCAGGCTGGAGTGCAGTGGTGAGATTTTGGCTCACTGCAACCTCTGCCTCCCAGG	0.145673107458119	0.0331093026302662	0.0063488764991867	0.102442773331615	0.0104597111046254	0.00244784764656173
-0.539576208440712	12:121242275:T:C:A:wC	-1.06767870632261	41	-0.20437298921282104	12	GTEx	435.595015519467	286.710266740608	318.359714278231	GTEX	299.931774629627	136.629802683925	276.077292060424	0.149538419911092	0.41285894564648	0.243062634256368	AAAGAAAGAACACTCAAAATTCAACAAGAAAAAGAAAACCCAATTTAAAAATGGACAGAAGAGTTGAAAAGACACCAAAGAAGAGACATAGATGGCAAACGGGCACATGAAAAGATGCTCAACATCAGTAGGCATTAAGAAAATGCAAACCAAAATTATAATGAGATACCACTTCATACCCACCAGAACAGTAGAATAGC	0.000679927348891604	0.0309450271716556	0.5144271452539371	0.000308235966676868	0.0097079551251497	0.40044632584609
-0.292959552056017	12:121242275:T:C:R:wC	-0.536268005711136	41	-0.11202461400593	12	GTEx	631.606373318426	393.1676389240941	496.47948975934196	GTEX	516.009556392224	270.761573933235	460.1848316869209	0.109388697275613	0.32234918655861305	0.19410327153553	AAAGAAAGAACACTCAAAATTCAACAAGAAAAAGAAAACCCAATTTAAAAATGGACAGAAGAGTTGAAAAGACACCAAAGAAGAGACATAGATGGCAAATGGGCACATGAAAAGATGCTCAACATCAGTAGGCATTAAGAAAATGCAAACCAAAATTATAATGAGATACCACTTCATACCCACCAGAACAGTAGAATAGC	0.0133543521715217	0.22148819406469	0.666776352607028	0.00740296276755528	0.0961874918078787	0.563845400450183
3.2507398689454	1:247290900:G:A:A:wC	1.54940459702669	42	1.2874391175438402	1	GTEx	894.170144726521	901.975495110986	894.170144726521	GTEX	8514.802368244971	2640.1982411641297	2182.73928883617	0.0908135783166568	0.139177505057309	0.15225594158170005	AAAGAAAGAAGAAGTAAAAACTAAAAGGCAGAAATGAAATCCACAGGCAGACAGCCCGGCGCCGCGTCCTGGGCCTGGTTACAGATTGACCCTTGACCTAACCGGTTGTGTTATCTATAGATTCCAGACATTGTATGGAAAAGCACTGTGAAAATCCCTGTCCTGTTCTGTTCCGTTCTGATTGCCGGTGCATGCAGCCC	3.293714877161136e-279	7.62692957945919e-28	1.94720039787948e-16	1.2861803623566985e-280	8.70788174800264e-29	2.77284491039079e-17
3.23918407959571	1:247290900:G:A:R:wC	1.04650602078172	42	1.2188475011491495	1	GTEx	1460.8847546239701	1483.75670782285	1460.8847546239701	GTEX	13796.6010749057	3065.21972510206	3401.9611354605104	0.0978635910543198	0.136546556100388	0.151874994482107	AAAGAAAGAAGAAGTAAAAACTAAAAGGCAGAAATGAAATCCACAGGCAGACAGCCCGGCGCCGCGTCCTGGGCCTGGTTACAGATTGACCCTTGACCTGACCGGTTGTGTTATCTATAGATTCCAGACATTGTATGGAAAAGCACTGTGAAAATCCCTGTCCTGTTCTGTTCCGTTCTGATTGCCGGTGCATGCAGCCC	6.711403792453873e-239	1.17856831640995e-13	6.801199657117371e-15	3.075001565363416e-240	1.80094060580185e-14	1.0125038799551802e-15
-0.467485516186855	16:88215489:A:G:R:wC	-1.08748336313424	42	0.137192671012424	16	GTEx	402.305851813545	290.833542845657	402.305851813545	GTEX	291.552893267693	136.727382263424	442.983992352683	0.20585750150131	0.41958736123435897	0.41680370229111297	AAAGAAAGAATATGATAATGATCGAAGCAGAAAGACTGGAAACAAAGTCAGAATGTCACTCTCATCACTCTTATTAACACTGTGCTAGAGGTTCTGGCCACTGAAATAAAGCCAGGAAAAGAAGTGAAAGGCATGCAGATTGGAAATAAGACATAAAATTGCCTTTATATGCACTCAACATGATCATCGATGTAGAAAAT	0.0444003227335103	0.0304832244555742	0.8532769377139151	0.0231519392727747	0.00954773477839509	0.742039171817034
-0.5319863476405851	16:88215489:A:G:A:wC	-1.099624894193	42	0.0075152221714096905	16	GTEx	420.9175448697669	305.8763626814649	420.9175448697669	GTEX	290.815447720104	142.585392079816	422.784384094451	0.235181622988201	0.5083282573047899	0.30680083155323	AAAGAAAGAATATGATAATGATCGAAGCAGAAAGACTGGAAACAAAGTCAGAATGTCACTCTCATCACTCTTATTAACACTGTGCTAGAGGTTCTGGCCGCTGAAATAAAGCCAGGAAAAGAAGTGAAAGGCATGCAGATTGGAAATAAGACATAAAATTGCCTTTATATGCACTCAACATGATCATCGATGTAGAAAAT	0.0453311338232492	0.0854800706133978	0.990813821134317	0.0236959541282085	0.0305244076750671	0.9804574188716608
-0.191121672073526	10:15158784:G:GAAC:A:wC	-0.29943480346055	41	-0.3473523307285301	10	GTEx	512.838171516234	341.274312677941	427.171362891799	GTEX	449.390737078248	277.406504307054	335.528823128525	0.125114611333522	0.362081060127156	0.26819888241522605	AAAGAAAGAGAAGACACGAATCACCAATATCTGGTATGAAAGAAGAGATATCAGTACAGATCCCACAGCCACTAAAAGGATAACAAGGGAATAAAATGAACAACATTAATTACACTCATACATTCAACAATTTAGAAGAAATGGATGAACTCCTCAAAAACTATTAAAACTCAACCAAGATGAAACAGATCATCTGAATA	0.17576396525107502	0.619713943050099	0.290601340855303	0.126618649455145	0.4082468190047261	0.195275500409934
0.168702375563215	10:15158784:G:GAAC:R:wC	0.28153912154820004	41	-0.395141372661025	10	GTEx	219.487085462444	159.540619918148	199.289830560909	GTEX	246.69141799365897	193.94447762549197	151.318092425632	0.145323569928057	0.519697512239235	0.36606670419719706	AAAGAAAGAGAAGACACGAATCACCAATATCTGGTATGAAAGAAGAGATATCAGTACAGATCCCACAGCCACTAAAAGGATAACAAGGGAATAAAATGAACATTAATTACACTCATACATTCAACAATTTAGAAGAAATGGATGAACTCCTCAAAAACTATTAAAACTCAACCAAGATGAAACAGATCATCTGAATA	0.31364887594018603	0.767140264679622	0.38856095963649695	0.24569308309997	0.588000027882457	0.28039852971914503
0.13637529292818698	17:40710355:G:A:A:wC	1.16074039324065	41	0.597602640618228	17	GTEx	942.489973156971	600.113983164425	718.814159897647	GTEX	1035.2268914593699	1341.93917962174	1087.525594722	0.100645696542484	0.15415309687829	0.162727848533637	AAAGAAAGAGGCCAGGTGTGGTGGCTACGCCTGTAATCCCAACACTTTGGGAGCCCAAGGCCGGTGAATCACTTGAGATCAGGAGTTCGAGACCAGCCTAGCCAACATGGTAAAACCCCGTCTCTACTAAAAATACAAAAATTAGCTGGGCGTGGTAGTTTGTGCCTGTAATCCCAGCTACTCGGGAGGCTGAGGCAGGA	0.233993124516388	3.28475386513894e-13	0.000747275607216861	0.17541637273658894	5.08221287491266e-14	0.000240278046351285
0.0182043899678308	17:40710355:G:A:R:wC	1.10355572949423	41	0.676689889360189	17	GTEx	626.213851726095	366.907930447469	405.44082531894895	GTEX	634.548448193488	788.932861857556	647.721255724585	0.119339880059779	0.200148791938374	0.148879971246589	AAAGAAAGAGGCCAGGTGTGGTGGCTACGCCTGTAATCCCAACACTTTGGGAGCCCAAGGCCGGTGAATCACTTGAGATCAGGAGTTCGAGACCAGCCTGGCCAACATGGTAAAACCCCGTCTCTACTAAAAATACAAAAATTAGCTGGGCGTGGTAGTTTGTGCCTGTAATCCCAGCTACTCGGGAGGCTGAGGCAGGA	0.905976428971344	1.83541047395573e-07	2.10830938870234e-05	0.878759162923951	3.51413885284188e-08	5.48819886068956e-06
1.58385391119207	19:58889108:G:T:R:wC	0.473072945602654	42	1.03247800375485	19	GTEx	751.5245340355749	712.908815059078	751.5245340355749	GTEX	2252.1916369458104	989.0035321140132	1535.05599009667	0.0918444118462685	0.18692945192522	0.2150127697968	AAAGAAAGCAAAGAAAACTCTTCATTAGAAACTGAACATGCTCGCTGGGAATGATATTCAGGGCACAGGGCAATTCCTTACAGGGGCACACACCCAAGGGCACTGCTGCCACCACATGGGAAGTTGTGACGGGAGGGAGGAGACTGAGGGCAGGACACAAGACATGGAGACACACATTCTGGTCTGTCTGACCATGGAGC	1.0562711104118699e-65	0.0357300653569561	7.0425239006183194e-06	1.2208105044528193e-66	0.0113816797153383	1.57137300135587e-06
2.44607727124015	19:58889108:G:T:A:wC	1.6118389140761	42	1.18740853508653	19	GTEx	533.377400237209	601.827553367406	533.377400237209	GTEX	2909.3570029247	1838.21190219	1214.1594946936	0.0941609217678812	0.149031475572602	0.19785816551810295	AAAGAAAGCAAAGAAAACTCTTCATTAGAAACTGAACATGCTCGCTGGGAATGATATTCAGGGCACAGGGCAATTCCTTACAGGGGCACACACCCAAGGTCACTGCTGCCACCACATGGGAAGTTGTGACGGGAGGGAGGAGACTGAGGGCAGGACACAAGACATGGAGACACACATTCTGGTCTGTCTGACCATGGAGC	1.2789027446075592e-147	2.4866454748071397e-26	1.03532783482027e-08	8.865187847811715e-149	2.9093744132542103e-27	1.95729768672618e-09
0.362959344164915	19:33143605:G:A:R:wC	1.64611939172531	41	0.44027957776755294	19	GTEx	763.0860748197169	514.982423323945	536.536677400244	GTEX	981.205274683486	1612.40384630876	727.4340813211792	0.104350781891693	0.15133859785094594	0.19111553019697	AAAGAAAGTCCTGCAGGAGCTGCATTTTATGAGGAAAAACAAAAGGAGACAGGTGAGGTGGCTCACGCCTGTAATCACAGCACTTTGGGAGGCTGAGGCGGGTGGATCACTTGAGTCCAGGAGTTCGAGACCAGCCTGGGCGACAGGGCAAAACCCTGTCTCTACAAAAAATACAAAAATTAGCCAGGCGTGGTGGTGCA	0.0010829226680942599	1.2736423574318398e-26	0.0440399603012834	0.000504676655015442	1.48264041459769e-27	0.0212375115631108
-0.0352745720285184	15:52608556:A:G:R:wC	-0.415924984007965	41	0.809991706486134	15	GTEx	463.860657025566	298.956208146272	383.908135705631	GTEX	452.635907738513	223.901299450365	674.248198633578	0.120924779817358	0.41846769859873706	0.1737345841022	AAAGAAAGTCTAAGAGTCAGCACAGAAAATAACCGGGCAAAAGAAAATTGGGCATGTTCATGCCTGTGCCTTGCTTCATGCTGTCACTATAATCCTCAAATGCCCTTCTCATTCTTCCACTTCCTTAAATTCAATGCCCAGATTAATGGGACCTTCCCTGAATACTGCTATCTTCCCTCAGTACTTCCTTTAGGCATCTT	0.8171316094138791	0.531662414695741	1.23060218640412e-05	0.770510863554817	0.320259991069656	3.1279155305247e-06
-0.211900949181362	15:52608556:A:G:A:wC	0.0751554586162964	41	0.939034786144702	15	GTEx	458.15790037174	251.96466656451	310.503373305814	GTEX	395.128403828586	265.534964544213	595.63639542682	0.13625950347755	0.27928230180482	0.180980884779002	AAAGAAAGTCTAAGAGTCAGCACAGAAAATAACCGGGCAAAAGAAAATTGGGCATGTTCATGCCTGTGCCTTGCTTCATGCTGTCACTATAATCCTCAAGTGCCCTTCTCATTCTTCCACTTCCTTAAATTCAATGCCCAGATTAATGGGACCTTCCCTGAATACTGCTATCTTCCCTCAGTACTTCCTTTAGGCATCTT	0.16753671497161302	0.8942268601573029	9.28196594643536e-07	0.119915622465358	0.78785110148716	2.11897519733355e-07
0.657460366202303	5:36094363:G:A:A:wC	1.08593065750479	42	-0.026953100507966	5	GTEx	276.92732628287104	140.980748968439	276.92732628287104	GTEX	436.398493466266	299.08900194036096	271.512985042085	0.223758124459497	0.27985422139703303	0.42093159066178	AAAGAAAGTTTTAATTCCCACAATTCTTATAAAACCCTCACCCAGAATGAAACACTAAAATTATTTGGTAGCTGAAAATACACTGAATTAAAATAAGCAAAAACACTTTCATAATCAATTATGAACAGTTTCAAACAGGTTAAAACTATGTCTATGGCCCATGCTACTTTAGGCTACGCACTTGTGACATTTATCTACAG	0.00741361931566035	0.00043582273208198	0.9746622012388722	0.00330056196931979	0.000104308817273475	0.948944729940614
0.0881948492327281	6:56257821:A:T:A:wC	-0.298859702335581	41	0.313034824464722	6	GTEx	411.069847042675	158.362614516377	311.63358092608	GTEX	436.664690339179	128.628187351658	387.2128527257231	0.13943123528158302	0.468232739938275	0.176124659818351	AAAGAAATCTACAGATTCAATGCAATCTCTGTCAAAATACAAATAACATTCTTCACAGAAAAAGAAAGAAGTCCTAATATTTATATGACACCACAAAAGTCCCAGGATAACTAAAGCAATCCTTAGCAAAAAAAAAAAAAGAAAACTGAAGGAATCACATTATCTGACTTCACATTATACCACAGAGCTATAGTAACCAA	0.599411764369761	0.7182228913251221	0.131989015137272	0.527038690901274	0.523296837063339	0.0755109889698121
-0.905179849131711	3:195776240:C:T:R:wC	0.38452824886667	41	-0.9592417942170608	3	GTEx	138.790292725692	60.7411402807654	99.49486945739531	GTEX	74.1900423169836	79.2339309190501	50.9256990982306	0.293084241618389	0.761261480539023	0.557095546672697	AAAGAAATGACAACTCAGTGTTTAAGTATTTTATTAAATCAGACAAGGAATCTCCACACTGTTGCACATAACAGCTTTTATACAATGATAAGGACATATCATTTGTTTACAAAGAAAGTCTAAAATTTCAAGAACATTCAAAGAGCTAACACAGTAAAGGTCATGCAAGTTCTAGAATAGTGAATCATGACAGAACTCAT	0.00397487670957171	0.785308658156803	0.14604921333871698	0.00201194715166747	0.6134746934375029	0.0850944738823281
0.17148636890020494	3:195776240:C:T:A:wC	0.289116167780068	41	-0.5149918561237	3	GTEx	84.5133364900146	48.331740705882595	89.4458542356864	GTEX	94.90971830484881	59.2022090070172	62.6202102067257	0.22346044353509	0.668282265920678	0.4326121275030661	AAAGAAATGACAACTCAGTGTTTAAGTATTTTATTAAATCAGACAAGGAATCTCCACACTGTTGCACATAACAGCTTTTATACAATGATAAGGACATATTATTTGTTTACAAAGAAAGTCTAAAATTTCAAGAACATTCAAAGAGCTAACACAGTAAAGGTCATGCAAGTTCTAGAATAGTGAATCATGACAGAACTCAT	0.518475955418531	0.8199459679312621	0.336260419003339	0.442836215680311	0.665286623544536	0.23387978756111896
-0.060542995621649	4:119155229:T:C:A:wC	-0.200368916864524	42	0.316217149636642	4	GTEx	600.990655606849	537.096048633885	600.990655606849	GTEX	576.282776490567	467.382418319592	749.053618909998	0.164687616853454	0.256737492861733	0.296120517820813	AAAGAAATGGATTGAGTATAATTTGAGCACCTACTAGGATTTACATATATTCTAATTGTTATATATTTCACTGCCAATTTTTCAGTTCAGGGTTTGATACTGATTAATTGTGTGGTGTTACATAACAGCTGGAAAATCAAGAAACCATCGACAGTGGCCAGGCACAGTGGCTCACATGTGTAATCCCAGCATTTTGGGAG	0.7910195857670569	0.6443123340807939	0.465357381164492	0.713154182041879	0.435130308699086	0.285580783400494
-0.16744166931499802	4:119155229:T:C:R:wC	-0.32424025452761	42	-0.290437748001495	4	GTEx	702.198955464985	662.798761217393	702.198955464985	GTEX	624.590461597029	529.321919446045	573.2171481782669	0.166218285338615	0.19909122655620295	0.291245567605602	AAAGAAATGGATTGAGTATAATTTGAGCACCTACTAGGATTTACATATATTCTAATTGTTATATATTTCACTGCCAATTTTTCAGTTCAGGGTTTGATATTGATTAATTGTGTGGTGTTACATAACAGCTGGAAAATCAAGAAACCATCGACAGTGGCCAGGCACAGTGGCTCACATGTGTAATCCCAGCATTTTGGGAG	0.4204574983073941	0.234414528707312	0.502106328866921	0.31376175586098304	0.103397423210565	0.318654664130402
-0.315281569082278	19:57943697:A:G:R:wC	1.72321865764202	41	-0.453436740401201	19	GTEx	1242.50444501302	919.372401618125	1001.00217356524	GTEX	998.319584300961	3035.8518659922997	730.674890558028	0.0934784859034412	0.14058744463712694	0.141864483677707	AAAGAAATGGTGTGATACTATCAAGGATGGCAATGTCACGGGAGCCAATTAAAAAAAAAAAGGAGGCGGGGCGCGGTGGCTCACACCTATAATCCTAGCACTTTGGGCGTCTGAGGCAGGCAGATCACCTGAGGTCAGGAGTTCGAAACCAGCCTGGCCAATGTCTCTACTAAAAATACAAAATTAGCCAGGTGTGGTGG	0.00156207023924566	1.4622579183789297e-33	0.00379229083464496	0.000744156921984651	1.53582195112525e-34	0.00139218310158104
-0.372054683196176	19:57943697:A:G:A:wC	1.91320540873323	41	-0.19613103063346105	19	GTEx	1014.4721053916803	736.942478241113	718.810687893478	GTEX	783.83239765586	2776.6385118712897	626.911710285304	0.0897124300777113	0.162750410186815	0.1803419661015	AAAGAAATGGTGTGATACTATCAAGGATGGCAATGTCACGGGAGCCAATTAAAAAAAAAAAGGAGGCGGGGCGCGGTGGCTCACACCTATAATCCTAGCGCTTTGGGCGTCTGAGGCAGGCAGATCACCTGAGGTCAGGAGTTCGAAACCAGCCTGGCCAATGTCTCTACTAAAAATACAAAATTAGCCAGGTGTGGTGG	8.277768554858209e-05	6.06996946480282e-31	0.38457786196087895	3.3657762062846197e-05	6.620179103627488e-32	0.276793506944495
-0.498426803901766	21:34844874:A:T:R:wC	-0.629870528882214	42	-0.943417291992218	21	GTEx	318.878828289046	210.376349893827	318.878828289046	GTEX	225.91247183635502	136.02216104856	166.701463108022	0.23656227569524105	0.38005798756813	0.5284473526054461	AAAGAAATTATCCAATTTAGAGACCTGAGGAACAATACTAAGTGGTCTAAAATATATGTAATTAAAGTTCCCAGAAGAAGAAAAGACAGAATAAGAAATAAAAAAATTTTGAAAAAAATAATAGATGGGCTGGGCACGGTGGCTCACACCTGCAATCCCAGCACTTTGGGAGGCTGAGGCGGGTGGATCACCTGAGGTCA	0.0645596500055696	0.22380654135867	0.16610590139677694	0.0351212113272882	0.0974586107690688	0.0742187330597931
-0.8730122027896879	21:34844874:A:T:A:wC	-0.121582202681331	42	-1.10788861343152	21	GTEx	405.91145445219	256.571876016544	405.91145445219	GTEX	221.034948052634	235.616505853245	188.663604044093	0.2713427156017469	0.332310275678221	0.450141625572608	AAAGAAATTATCCAATTTAGAGACCTGAGGAACAATACTAAGTGGTCTAAAATATATGTAATTAAAGTTCCCAGAAGAAGAAAAGACAGAATAAGAAATTAAAAAATTTTGAAAAAAATAATAGATGGGCTGGGCACGGTGGCTCACACCTGCAATCCCAGCACTTTGGGAGGCTGAGGCGGGTGGATCACCTGAGGTCA	0.00308101926421509	0.850716357701157	0.039051340373067	0.0012936783502201	0.7144624376636891	0.0138473112025255
2.3503905834339	9:12763254:C:T:R:wC	2.58190711985534	41	1.7144688431395598	9	GTEx	654.9110471189621	359.056723009506	559.4538179015709	GTEX	3339.5019385206897	2150.1404382648	1836.57678638065	0.0607911886778719	0.117331622049611	0.0973919544202458	AAAGAAATTATTTTCTGAAAAAACAAATCCTAGGACTGGTTGAGTTTTCTTCTGTCAAGCAAACACTTTTATTTTCTTAATTATAAAATAAAAACAAGACACCCCTACTCACTTATCAAATTTGTTTTACAGGCTTCAGCAAAGGGACCTGAACAGGTGCAAAAACAGAGACCCTGAGTAGGTAGAAGAGAGAGGCAGTG	0.0	4.50426911457934e-106	3.835254162473749e-68	0.0	2.5672119107362483e-107	2.3032294165539488e-69
2.38951296853183	9:12763254:C:T:A:wC	2.51332279450756	41	1.98440264607155	9	GTEx	699.2017964451511	369.357509124657	538.0287351654309	GTEX	3666.55602257526	2108.0220708881698	2130.78345494596	0.0568962629344644	0.13976660510187305	0.11895425279503803	AAAGAAATTATTTTCTGAAAAAACAAATCCTAGGACTGGTTGAGTTTTCTTCTGTCAAGCAAACACTTTTATTTTCTTAATTATAAAATAAAAACAAGATACCCCTACTCACTTATCAAATTTGTTTTACAGGCTTCAGCAAAGGGACCTGAACAGGTGCAAAAACAGAGACCCTGAGTAGGTAGAAGAGAGAGGCAGTG	0.0	3.72443089010336e-71	2.7432275821065288e-61	0.0	2.682125020403029e-72	1.7699168295314294e-62
1.21452085180561	13:107995732:T:C:A:wC	1.10902192561429	42	2.1823998421918502	13	GTEx	835.96647611573	728.366883747314	835.96647611573	GTEX	1941.1013563531799	1571.19617379939	3794.3922838152703	0.103536815794678	0.125742755599967	0.130460265539892	AAAGAAATTGAAAGGGAAATTGATATGGTTTGACTTTGTCCCCACCCAAATCTCATCTTGAATTTTCACATGTTGTGGGAGGGACCCAGTGGGAGGTGACTGAATCATGGGGGGCAGGTCTTTCCCATGCTGCTCTCATGATAGTAAATAAGTCTCACAAGATCTGATGGTTTTAAAAAGAGGAGTTCCCCTGCACAAAT	5.318959700202379e-31	8.33122773336547e-18	1.1235287541838596e-61	8.91122559180823e-32	1.14697166609264e-18	8.130834353328437e-63
1.03747718593093	13:107995732:T:C:R:wC	0.463007516381687	42	2.11075168465796	13	GTEx	592.170470416085	534.830311835512	592.170470416085	GTEX	1216.8632173532699	737.031629943943	2560.7639819626997	0.11489816573427003	0.20652412101195894	0.19045857266716895	AAAGAAATTGAAAGGGAAATTGATATGGTTTGACTTTGTCCCCACCCAAATCTCATCTTGAATTTTCACATGTTGTGGGAGGGACCCAGTGGGAGGTGATTGAATCATGGGGGGCAGGTCTTTCCCATGCTGCTCTCATGATAGTAAATAAGTCTCACAAGATCTGATGGTTTTAAAAAGAGGAGTTCCCCTGCACAAAT	8.25969347042113e-19	0.0718117115869625	1.38060886603619e-27	1.7240038091296195e-19	0.024967495030371004	1.52601212721924e-28
4.30937729636679	7:66822414:CT:C:A:wC	1.46613898127667	41	4.400114346116	7	GTEx	5364.64996212938	3715.404559372461	4081.7303445258003	GTEX	106368.64290031	10264.7218461843	86178.9862161282	0.0645684701178656	0.0754381459782088	0.0802880682906036	AAAGAAATTGATGAGAGGTAGGTGTCTCATTTGCATAAGGTGTGAATTTCTGGTCCCCGTCCTCCTAGTGTGCATGCGGGCCCTCAGCTTGAGTTACTCCATATTGCTTTGTTCCCCATACTGCGCATGTGTCAGGGAATTGAATTTTCCATTGCAGGTATGTCTGGGCAAGTCTCTTGTGTGGACTTTTTTTTTTTTT	0.0	5.911677144505767e-83	0.0	0.0	3.9055405054336396e-84	0.0
4.31343296003357	7:66822414:CT:C:R:wC	1.42313731295589	41	4.12319399980631	7	GTEx	3190.42021542134	2279.4887515763603	2580.40353974456	GTEX	63426.690690248	6111.28692958639	44972.203307635	0.0624165541672069	0.0947404061047826	0.0892051999063393	AAAGAAATTGATGAGAGGTAGGTGTCTCATTTGCATAAGGTGTGAATTTCTGGTCCCCGTCCTCCTAGTGTGCATGCGGGCCCTCAGCTTGAGTTACTCTCATATTGCTTTGTTCCCCATACTGCGCATGTGTCAGGGAATTGAATTTTCCATTGCAGGTATGTCTGGGCAAGTCTCTTGTGTGGACTTTTTTTTTTTTT	0.0	6.125201407442888e-50	0.0	0.0	5.314071973725388e-51	0.0
-0.162106192764201	18:32960722:T:G:A:wC	-0.23316196206830106	42	0.12254906515549	18	GTEx	476.95447984077003	400.05731788931604	476.95447984077003	GTEX	425.387831327311	340.284280466437	520.552298701416	0.21902403455694694	0.319571129944222	0.302431299822194	AAAGAAATTTAGATTGAGCAATAAAAAGCAATTTGCCTACAATGGAACTATGGTTTCCAAGCAAGTGGTGGATGGGTTGTATGTGTAGGAGTCCAAGTGGGGGTACACACTTGTCAACCTGAAATAATAAAAGGGTCAGAATCCAGTTTTAAAGAGTTTATTCAAACAAAAAGCTGGGAATAGCCATTCCAGGACACACA	0.5681879669041819	0.6708979885528249	0.815642317777226	0.459221299550059	0.465629239392168	0.68532102084656
-0.0300553183066755	18:32960722:T:G:R:wC	-0.234598710827475	42	-0.42989581299000107	18	GTEx	596.767644394953	488.252370509059	596.767644394953	GTEX	583.828234155698	414.914932862625	442.258537584711	0.20759632252791896	0.237358386200957	0.418072143370878	AAAGAAATTTAGATTGAGCAATAAAAAGCAATTTGCCTACAATGGAACTATGGTTTCCAAGCAAGTGGTGGATGGGTTGTATGTGTAGGAGTCCAAGTGTGGGTACACACTTGTCAACCTGAAATAATAAAAGGGTCAGAATCCAGTTTTAAAGAGTTTATTCAAACAAAAAGCTGGGAATAGCCATTCCAGGACACACA	0.921250005684606	0.534596381695556	0.4858185449098521	0.8848863887518521	0.32296981884633097	0.303817473178665
0.321615030871391	12:11345091:G:A:A:wC	-0.0726495047835906	41	0.351812169729654	12	GTEx	751.30472317868	441.297904499274	605.947009821188	GTEX	938.420492828043	419.47413629287803	773.8197812402859	0.0847365774989095	0.27829219864546995	0.148449525160849	AAAGAAATTTATTTCTCAATTCTGGAGTCTGGGAAGTCCAATATAAAGGTGCCAGCATGTGGTAAGGGATTTCTTACTGTGTCATCTTATGGGAGAAGGACAAAAAGAGAGAGAGAGAACGAGAATGGGGCTTAACTTGTCCTTTTATAAGGAATCAGCTCCTGTAATAACAAACCCACTACTCAATAATTGTGTTAAGC	0.0003379451722103629	0.89770934681666	0.0376876267055891	0.00014736476447866102	0.7940502739271981	0.0177923653009646
-0.12638810108241	12:11345091:G:A:R:wC	-0.248885738395734	41	0.0773154159593222	12	GTEx	827.2609115674271	369.08919120065696	593.4363621866851	GTEX	758.335317490361	310.488126306469	626.17741272398	0.0990763373829826	0.315870104339896	0.144329535333859	AAAGAAATTTATTTCTCAATTCTGGAGTCTGGGAAGTCCAATATAAAGGTGCCAGCATGTGGTAAGGGATTTCTTACTGTGTCATCTTATGGGAGAAGGGCAAAAAGAGAGAGAGAGAACGAGAATGGGGCTTAACTTGTCCTTTTATAAGGAATCAGCTCCTGTAATAACAAACCCACTACTCAATAATTGTGTTAAGC	0.264739160441798	0.6402970832449761	0.6912993207231739	0.202074375946648	0.43073356480070896	0.592175080465475
2.22986993488409	17:34549206:G:C:A:wC	2.45295528038479	42	1.63400704446848	17	GTEx	1173.62116336344	1216.31475097792	1173.62116336344	GTEX	5503.07972037663	6657.214532722529	3641.27169573476	0.0815898494579418	0.0845715967043219	0.15542856561537802	AAAGAAATTTGGGGAAGAAGTATGTACATGGACCTCTCTGAATGGTCAAAAACTGTGAAGATATTTGTATCTCATGTGAGTGCTCGAGTGACCTCAGTGCAGGGGGAGTTTAACAATCAAGTGGAGAGGATGAGCCGTAATGTGGACATTACTCAGCCTCTTTCCCCAGCCACCCCTGTCACCGCCCAATGGGCCCATGA	2.897540808848188e-163	1.4587513557542289e-183	6.470889286113628e-25	1.855036713118779e-164	5.776815870321873e-185	7.5329827677155e-26
2.3853741576426404	17:34549206:G:C:R:wC	2.79097223700662	42	1.8210401271269097	17	GTEx	1058.95700821397	1040.4193743802803	1058.95700821397	GTEX	5532.740887740171	7197.024331449559	3740.74321706556	0.100339132921941	0.0786046904798239	0.130911547827807	AAAGAAATTTGGGGAAGAAGTATGTACATGGACCTCTCTGAATGGTCAAAAACTGTGAAGATATTTGTATCTCATGTGAGTGCTCGAGTGACCTCAGTGGAGGGGGAGTTTAACAATCAAGTGGAGAGGATGAGCCGTAATGTGGACATTACTCAGCCTCTTTCCCCAGCCACCCCTGTCACCGCCCAATGGGCCCATGA	8.044169958470535e-124	1.3439670860691584e-274	6.1958622571680885e-43	6.337169320854826e-125	3.9109058250719555e-276	5.4724724130345185e-44
0.024667417714296	6:56257821:A:T:R:wC	0.21980418288932896	41	0.4309776013411261	6	GTEx	455.98908420126406	182.38990306372798	322.044414346035	GTEX	463.959067194177	212.374108437713	434.313361112799	0.12538833712693198	0.398856161312901	0.177058692784224	AAAGAAATCTACAGATTCAATGCAATCTCTGTCAAAATACAAATAACATTCTTCACAGAAAAAGAAAGAAGTCCTAATATTTATATGACACCACAAAAGACCCAGGATAACTAAAGCAATCCTTAGCAAAAAAAAAAAAAGAAAACTGAAGGAATCACATTATCTGACTTCACATTATACCACAGAGCTATAGTAACCAA	0.8776805494634791	0.7623048272555941	0.032268272075931	0.8440402668058871	0.581574487705227	0.0149290943102909
0.219581175554434	18:14007206:T:C:R:wC	-0.181217623395278	41	0.4844634785268971	18	GTEx	1211.38421606373	617.922862153332	904.542233772711	GTEX	1411.16732981113	545.2260091440451	1266.70012192921	0.0813323050171798	0.224506768924294	0.123226449513767	AAAGAAATCGGTGTATCTTCCTAATTATATATTTGTGATGAATTCCCAGAAATTAGAATTGAAATTACTAGTTCAAACAAAATCCACATTTGACGCTTTTTGATCTGGGTCGCCAAAGGGCCAGTAGAAAGGATTTTAGAGTGGATACAGCTTGGGTGGATGAAAGCTACGGCCAGCGTTAAATGTGTTGGATTAATATC	0.012574762793665	0.6301650658838021	0.000280626228123544	0.00693806109166013	0.419562146075343	8.44212235246256e-05
0.5185994188664099	18:14007206:T:C:A:wC	-0.0708727145216118	41	0.20246620045624	18	GTEx	795.840366190414	433.394123251808	756.491324915987	GTEX	1140.50187130578	412.617131037537	870.87720230319	0.0826130093554454	0.250012774079513	0.13834435123862698	AAAGAAATCGGTGTATCTTCCTAATTATATATTTGTGATGAATTCCCAGAAATTAGAATTGAAATTACTAGTTCAAACAAAATCCACATTTGACGCTTTCTGATCTGGGTCGCCAAAGGGCCAGTAGAAAGGATTTTAGAGTGGATACAGCTTGGGTGGATGAAAGCTACGGCCAGCGTTAAATGTGTTGGATTAATATC	1.19931983311916e-09	0.8876921321532572	0.225734565689517	3.44160623071107e-10	0.7768116904136478	0.143332110954448
-0.0225661073468972	18:24637896:C:T:R:wC	0.0417542229812831	41	1.29304925500333	18	GTEx	1015.43702515461	521.509943074146	673.391509493141	GTEX	999.8737397957719	536.666186394835	1650.08726489556	0.0915930738011168	0.19437627261524	0.6673700212333779	AAAGAAATAGTAAAATCAGTATGAGAAACAACAGTTTTAGGTTGTCTTGGAAATTCCCAAGTACAAAATTTCTTCCCACTGAGATCTACCCGACAAGCACGTAATTAATGTGACAAACAACAGCCCCTTTCAGATTCCCAACATTGGTCTGGCTGAATTAAATCTTAGAGTAAACCTTTTGATATTCAGGATCTCATTCT	0.846081563226227	0.917024932191655	0.097081588845322	0.805393108073438	0.82991442970655	0.0526806232057321
0.28364206790722	5:36094363:G:A:R:wC	0.3836228908763901	42	-0.374409083223972	5	GTEx	270.458669474553	137.307131060472	270.458669474553	GTEX	328.18852966329	179.16958465282104	207.533970169763	0.208394124778394	0.392731119254342	0.5437193526770471	AAAGAAAGTTTTAATTCCCACAATTCTTATAAAACCCTCACCCAGAATGAAACACTAAAATTATTTGGTAGCTGAAAATACACTGAATTAAAATAAGCAGAAACACTTTCATAATCAATTATGAACAGTTTCAAACAGGTTAAAACTATGTCTATGGCCCATGCTACTTTAGGCTACGCACTTGTGACATTTATCTACAG	0.258612608440789	0.5406650589467089	0.668244911309654	0.17348690429324404	0.328664225161732	0.491070463207738
0.879928736517036	17:4516707:GGTTT:G:A:wC	1.6120268106054	42	1.63986068711618	17	GTEx	696.3078865409531	378.708358589457	696.3078865409531	GTEX	1280.89364532404	1157.46768468672	2167.97911993639	0.112018674872843	0.206032123585255	0.16968393046240698	AAAGAAATAAAAGTTACTTGAATTATTTTCTCTTGGAAACCATGTTATGAATTTGATATGCATGAGGTTGACTTGATTCTGTTTGTATTCAATTAAAGGTTTCCATCATTTTTATTTTCTTTTTTTGACTATGTAAATACTTCACCTAGGTCAAAAGTCAAAACTCTACAAAAAGGTATATTCCCATTCCCATTCC	1.72354809916866e-14	3.39754113415001e-14	3.40048568536742e-21	3.9914492405851896e-15	5.1108712000262895e-15	4.279196752502639e-22
0.253361725408496	17:4516707:GGTTT:G:R:wC	-0.0803581382867711	42	0.0118563182572989	17	GTEx	683.674979712259	362.296987408348	683.674979712259	GTEX	814.975614924019	342.657848526053	688.8000272722591	0.203867020109399	0.32256263383163203	0.329353062021884	AAAGAAATAAAAGTTACTTGAATTATTTTCTCTTGGAAACCATGTTATGAATTTGATATGCATGAGGTTGACTTGATTCTGTTTGTATTCAATTAAAGGTTTGTTTCCATCATTTTTATTTTCTTTTTTTGACTATGTAAATACTTCACCTAGGTCAAAAGTCAAAACTCTACAAAAAGGTATATTCCCATTCCCATTCC	0.307802091824782	0.902772084606995	0.9861528444363792	0.213949149209144	0.8032647580922471	0.971283307932865
1.6695116865818602	19:37654976:A:G:R:wC	1.9843830361634904	41	1.58903417511576	19	GTEx	1210.99775352182	679.55534522771	996.1995972182268	GTEX	3851.24006222271	2688.59539631244	2996.2658502418103	0.0619890432375205	0.145848813365713	0.0831990521964623	AAAGAAATAAGAGCCTCCTCCTTAATATTAGATAGGGCTGAATTGCAGGGGAAAAAATATTAAACAAGGACACAATGTGAAATGAGTTTCGGATGCCGTATTTACTATCTGTGCACCAAACTACATAACATCAAAATTTATAAACAAAAACTATAGGAAAAAGGCCGGGCGTGGTGGCTCATGCCTATAATCCCAGCACT	1.5464070590070187e-158	3.8761602467750495e-41	4.80099836247523e-80	9.178962664338633e-160	3.701327755265429e-42	2.5645401399715383e-81
1.5821502382296202	19:37654976:A:G:A:wC	1.87890473812536	41	1.55103450217877	19	GTEx	798.4312049165138	405.78457698240095	613.962624594937	GTEX	2390.87765234995	1492.14778278896	1797.61646464082	0.0727345596813643	0.15481848266569598	0.108139622184845	AAAGAAATAAGAGCCTCCTCCTTAATATTAGATAGGGCTGAATTGCAGGGGAAAAAATATTAAACAAGGACACAATGTGAAATGAGTTTCGGATGCCGTGTTTACTATCTGTGCACCAAACTACATAACATCAAAATTTATAAACAAAAACTATAGGAAAAAGGCCGGGCGTGGTGGCTCATGCCTATAATCCCAGCACT	8.035677234705626e-104	6.404330571805989e-33	1.51724353261095e-45	6.557851922346777e-105	6.7924986128142495e-34	1.18039084461825e-46
1.21429979263051	14:106585597:T:C:A:wL:Alt_14-106585730-A	0.970037360826547	42	0.6358742633259791	14	GTEx	816.178276785494	822.2177227911659	816.178276785494	GTEX	1893.6068529792606	1609.3524169200302	1269.99820301326	0.126596089303096	0.12212319241698598	0.201793964240195	AAAGAAATAGAATGGGCTAAGAGCAAAAGGGGCCCCAGATCAGTGCTGACACTAAGTTGTATACTTTAGTGTCAGGAGAAGGGTCAGAAGTGAAACCTGTGAAGTTCTACATGACACTGATCCTTGCCCAGACTCTCTATTGGCTGCGATCACAATTCCTAAAGACCGTCCTAGTCAGGGAAACTCACTGAGGTTTCTGT	4.34085578918101e-21	1.32484832974439e-14	0.00546974592563256	8.645931536861659e-22	1.97181623562675e-15	0.00162653194690628
1.15958322525434	14:106585597:T:C:A:wL:Alt_14-106585730-R	0.841634900745254	42	0.472378709369747	14	GTEx	1163.18599251749	1172.23673870815	1163.18599251749	GTEX	2597.79895719034	2100.0424546045497	1612.63850764353	0.114768969114365	0.121077315158979	0.189522533923406	AAAGAAATAGAATGGGCTAAGAGCAAAAGGGGCCCCAGATCAGTGCTGACACTAAGTTGTATACTTTAGTGTCAGGAGAAGGGTCAGAAGTGAAACCTGTGAAGTTCTACATGACACTGATCCTTGCCCAGACTCTCTATTGGCTGCGATCACAATTCCTAAAGACCGTCCTAGTCAGGGAATCTCACTGAGGTTTCTGT	2.78706867323635e-23	2.2122738396167896e-11	0.0361071162825799	5.3234275043456905e-24	3.6214386361704497e-12	0.0126859028223725
1.4810423451744	14:106585597:T:C:R:wL:Alt_14-106585730-A	1.23921216982264	42	0.7757401469826201	14	GTEx	748.327933655486	733.689698487847	748.327933655486	GTEX	2088.47503704099	1731.76847024263	1283.60206400841	0.0971253597946183	0.134662782197366	0.238268871502702	AAAGAAATAGAATGGGCTAAGAGCAAAAGGGGCCCCAGATCAGTGCTGATACTAAGTTGTATACTTTAGTGTCAGGAGAAGGGTCAGAAGTGAAACCTGTGAAGTTCTACATGACACTGATCCTTGCCCAGACTCTCTATTGGCTGCGATCACAATTCCTAAAGACCGTCCTAGTCAGGGAAACTCACTGAGGTTTCTGT	1.2746583509487491e-51	2.63009572602351e-19	0.00388590945229961	1.6776174875760894e-52	3.50251131891312e-20	0.0011309952104804199
1.35337568208949	14:106585597:T:C:R:wL:Alt_14-106585730-R	0.8733577206520441	42	0.728432537069048	14	GTEx	1162.54502470336	1189.45615780211	1162.54502470336	GTEX	2969.0950579735804	2178.30205182314	1926.95331681324	0.0898041001707035	0.11962399657398	0.172653238049104	AAAGAAATAGAATGGGCTAAGAGCAAAAGGGGCCCCAGATCAGTGCTGATACTAAGTTGTATACTTTAGTGTCAGGAGAAGGGTCAGAAGTGAAACCTGTGAAGTTCTACATGACACTGATCCTTGCCCAGACTCTCTATTGGCTGCGATCACAATTCCTAAAGACCGTCCTAGTCAGGGAATCTCACTGAGGTTTCTGT	1.9055428755339397e-50	1.80740496210583e-12	0.000100456247851923	2.539165441735969e-51	2.8594002992293104e-13	2.45334540464392e-05
0.0208563786621831	18:24637896:C:T:A:wC	-0.0327922759769089	41	1.13289131658059	18	GTEx	1086.16861379255	681.398222611793	830.66109795623	GTEX	1101.70160371319	666.181630603158	1821.56896985194	0.08588835268311801	0.199417011716685	0.6039466311302291	AAAGAAATAGTAAAATCAGTATGAGAAACAACAGTTTTAGGTTGTCTTGGAAATTCCCAAGTACAAAATTTCTTCCCACTGAGATCTACCCGACAAGCATGTAATTAATGTGACAAACAACAGCCCCTTTCAGATTCCCAACATTGGTCTGGCTGAATTAAATCTTAGAGTAAACCTTTTGATATTCAGGATCTCATTCT	0.8483225837508801	0.937532488817974	0.109573534562482	0.8081361023639959	0.869384213912711	0.060680877063158
1.35745318669871	17:44069634:G:A:R:wC	0.388125787519525	41	1.59458108332217	17	GTEx	366.47982730317	273.645217676248	261.479207289398	GTEX	939.103871917839	358.099977299661	789.4106012642342	0.117669184808214	0.315492142432562	0.163448699428406	AAAGAAATCGAGCCTCTGAGAGTTTGCTTGACTGAGTCTAACCAGCTCATTTTAAACCCGAGGAAAATGCAGTCACATGACTACTAAGTGGCAGCTCTCGGAGCCTCTCTGGCCCCAAGTCCAGGGTTCCATAGAGGCAGCCCCAGCATGGCATGTTTTCAGTCCCCAAATGAGACTCTGGAGACAAATGTCTCTGGAGA	5.21134692528273e-30	0.4097349425162461	1.4317063921233898e-21	8.668773196202421e-31	0.218613493517435	1.74134792799704e-22
2.28473823227165	16:66673183:T:C:A:wC	0.138226319567127	42	1.2747451244624	16	GTEx	96.8106103012899	112.021854234951	96.8106103012899	GTEX	470.453814246437	123.30344628761002	234.354124320028	0.171946606838901	0.480570393991891	0.426080166239332	AAAGAAATAGTTCACATAAGGGAAACTCCTAAACTTTCCCCTTTTTTTCACCCCAGTAATCAGATCTAGTAATCTTGGGCAAGAAATAACACACTGTACCGATGAGTTACAAATGTTTCTGGTATGCTAACTTCAACCATATTTGTGTGGGAAGGTAACACCTACATTCTTAAATATTAACATAAAAATGGCTTCACGGA	1.8259780709344495e-39	0.885893576281058	0.008992628555058791	2.736155619818e-40	0.773630205762221	0.0027734112567498396
1.86917156651723	16:66673183:T:C:R:wC	1.40923693443488	42	1.03175570308484	16	GTEx	54.4315427849796	36.3487219246774	54.4315427849796	GTEX	198.099414222832	96.661782388162	111.77969595699498	0.275717394818833	0.536013577732093	0.68788201051469	AAAGAAATAGTTCACATAAGGGAAACTCCTAAACTTTCCCCTTTTTTTCACCCCAGTAATCAGATCTAGTAATCTTGGGCAAGAAATAACACACTGTACTGATGAGTTACAAATGTTTCTGGTATGCTAACTTCAACCATATTTGTGTGGGAAGGTAACACCTACATTCTTAAATATTAACATAAAAATGGCTTCACGGA	4.68984469709359e-11	0.027603251248424	0.265241423129655	1.20757624630769e-11	0.008560947355382159	0.13363975228411198
0.398750952778516	6:64135830:G:A:A:wC	0.29886319206133	41	0.5053179102253711	6	GTEx	510.517890727275	148.31673956112	379.809985635975	GTEX	673.577574102085	182.527883962037	538.631674362413	0.0988280001521444	0.391955348369361	0.18766649981126304	AAAGAAATATACTGTATCTTGACTATATTAATTCCAATATCTCAGTTGTATTATATAAATAGTTATATTATATATGTGTATATACTCAGTTATATTATAATTTTGCAAGGCACTACCATTGGAGGAAACTCGGTAAAGGGTACACAAGATCTGTCTCTGTATTATTCCTTACAACTGCAGGTAAATCTAAAATTACTCAA	0.000131555698239024	0.653760560879456	0.0165965729306693	5.4649443979484495e-05	0.445765845874478	0.00708892353143215
0.281982770360216	6:64135830:G:A:R:wC	-0.299835690816078	41	-0.17401242561925306	6	GTEx	776.620715168023	187.330608775987	622.601137066234	GTEX	945.136453149148	152.269854795361	551.352202830974	0.102789898406313	0.473598215312636	0.15676405558493695	AAAGAAATATACTGTATCTTGACTATATTAATTCCAATATCTCAGTTGTATTATATAAATAGTTATATTATATATGTGTATATACTCAGTTATATTATAGTTTTGCAAGGCACTACCATTGGAGGAAACTCGGTAAAGGGTACACAAGATCTGTCTCTGTATTATTCCTTACAACTGCAGGTAAATCTAAAATTACTCAA	0.011131111741486	0.720875663836381	0.37376510411242	0.00608264538500857	0.5266674313303279	0.266987140985543
-0.100148552587721	1:6288891:C:A:A:wC	0.24906094002002696	41	-0.0479620732216851	1	GTEx	712.0032900853081	600.791545332695	584.629644660319	GTEX	663.8699066657331	713.910780031689	565.595087042732	0.0953204628005438	0.219034956826917	0.23262607115589606	AAAGAAATATGCGGGTTGGATGCAGTGGCTCACGCCTGTAATCCCAGCACTTTGGGAGGCTGAAGCGGGTGGATCATCTGAGGTCAGGAGTTTGAGAACAGCCTGGCCAACACAGTGAAACCCCTACTAAACCTACTAAAAATACAAAAAATTAGCTGGGCGAGGTAGTGCACAACTGTAATCCCAGCTACTCGCGGGGG	0.365430103413412	0.45688562678504	0.886448893746682	0.293418845712532	0.25550356278880304	0.8366528958192329
-0.181132466154916	1:6288891:C:A:R:wC	-0.0475342056540462	41	-0.102147818277862	1	GTEx	690.8521477528841	417.97135080346	472.008981695492	GTEX	609.321830873879	404.39979763852006	439.471034852308	0.093105595856235	0.243505328559481	0.181997328953295	AAAGAAATATGCGGGTTGGATGCAGTGGCTCACGCCTGTAATCCCAGCACTTTGGGAGGCTGAAGCGGGTGGATCATCTGAGGTCAGGAGTTTGAGAACCGCCTGGCCAACACAGTGAAACCCCTACTAAACCTACTAAAAATACAAAAAATTAGCTGGGCGAGGTAGTGCACAACTGTAATCCCAGCTACTCGCGGGGG	0.0789485719350894	0.9249993287234508	0.676134920407736	0.0517206034028226	0.8452300602601659	0.5746203153023051
-0.0386171436054548	19:18200586:G:T:R:wC	-0.38729299499344	42	0.7837349413097591	19	GTEx	614.034234814715	641.150848453831	614.034234814715	GTEX	599.0145980124598	490.350685308996	1058.01070682399	0.207775894664356	0.264507300525092	0.216509087319304	AAAGAAATATTCTTAGAGTCCAGGGGCACTGAGGAGGGAGAAGGAGAGGGTCTCTCCTGGGGATGAGCATCTGTGGAAACTGAGGCCCAAGTGGCCAGGGTTGTGCAATGCGGTTCAGCTTCCTGGGAGGAGGTCCCTCCTTCAAGAAGCCTGGCTCCGAGGGGCAGCTGAGCTGGCCAGGGTCAGGCGCCCAGCAGGCT	0.8979044548898358	0.300891612497948	0.0010884046273120199	0.852554868673395	0.14313785874930202	0.000294750056426095
-0.0309569286136029	19:18200586:G:T:A:wC	-0.0908751968241631	42	0.40095944778578496	19	GTEx	715.75620871523	712.410103785802	715.75620871523	GTEX	700.249016627758	668.832168260912	944.8536386620932	0.152538022421886	0.18308749862537	0.20802564772973806	AAAGAAATATTCTTAGAGTCCAGGGGCACTGAGGAGGGAGAAGGAGAGGGTCTCTCCTGGGGATGAGCATCTGTGGAAACTGAGGCCCAAGTGGCCAGGTTTGTGCAATGCGGTTCAGCTTCCTGGGAGGAGGTCCCTCCTTCAAGAAGCCTGGCTCCGAGGGGCAGCTGAGCTGGCCAGGGTCAGGCGCCCAGCAGGCT	0.888035534076372	0.789461412956255	0.12744934249147902	0.839177510519795	0.619648586064466	0.0539233262991662
1.23402447790791	17:44069634:G:A:A:wC	0.289070662106648	41	1.4659282122242998	17	GTEx	636.534704575623	468.166813578658	517.57874404128	GTEX	1497.04445183387	571.773703556261	1429.69084659711	0.0725995077440157	0.202739930689859	0.107760504958817	AAAGAAATCGAGCCTCTGAGAGTTTGCTTGACTGAGTCTAACCAGCTCATTTTAAACCCGAGGAAAATGCAGTCACATGACTACTAAGTGGCAGCTCTCAGAGCCTCTCTGGCCCCAAGTCCAGGGTTCCATAGAGGCAGCCCCAGCATGGCATGTTTTCAGTCCCCAAATGAGACTCTGGAGACAAATGTCTCTGGAGA	7.699502469346308e-64	0.3177936679310661	4.5900785992035995e-41	8.540917139177247e-65	0.153920286175472	3.81323577941882e-42
-0.307660959902341	1:43230212:A:T:R:wC	0.44745634176162896	41	-0.23947841697061495	1	GTEx	2556.3248475836	1676.95093853876	1926.9833342062202	GTEX	2064.8091085247197	2287.14662480548	1632.34955998694	0.0640897070949016	0.162011460562151	0.14839103058087802	AAAGAAAGAAAGAAAAGAGACAGGCCAGCATCACATCTGGGCTTAATGACTCACTGACTGGCTGGGCAGTAGACAAGATACTTAAAGTTTACTTTCTAAACTCAGTTTCCCTAATCTATCATCTGGAGATAGCATTCTCTAGCTATCTCCTAGCATTGTTGAGAGTTCAACGAGATAATATGCAGCCTGTAATACATGGT	4.38427283600134e-06	0.0191884801564605	0.176479115382374	1.58290682456679e-06	0.00574694562920465	0.106563545003206
5.44469068359205	7:2983520:A:G:A:wC	5.78258436233453	42	7.467136053633879	7	GTEx	868.4058996953571	692.012096514277	868.4058996953571	GTEX	37817.365647251296	38102.3117218588	153648.108602936	0.106024047417003	0.09278804495005802	0.10656310707580803	AAAGAAAGAAAGAAAAGAAGGAAAGGAAAATAAAAGAAAAGAAAAAAGAAGATGTAAATCTCCTTAATTCATTTGCGGAGTGAGCCATTCTGGGTCTGCGTGCGCATGTGCAAGGTGGATCTGGGACTGAGCCGGTGGTGGAAAGCTGCGCACTGGGTCGGTCCTTGTGCGCATGTCTGCCCATGCGCACAGGGGATGTA	0.0	0.0	0.0	0.0	0.0	0.0
5.296551465270009	7:2983520:A:G:R:wC	5.755649288096191	42	7.37352877281037	7	GTEx	919.599574473454	679.165753641102	919.599574473454	GTEX	36125.121198348395	36670.2213925336	152432.183374546	0.101887037535905	0.0908155974194095	0.105601382077857	AAAGAAAGAAAGAAAAGAAGGAAAGGAAAATAAAAGAAAAGAAAAAAGAAGATGTAAATCTCCTTAATTCATTTGCGGAGTGAGCCATTCTGGGTCTGCATGCGCATGTGCAAGGTGGATCTGGGACTGAGCCGGTGGTGGAAAGCTGCGCACTGGGTCGGTCCTTGTGCGCATGTCTGCCCATGCGCACAGGGGATGTA	0.0	0.0	0.0	0.0	0.0	0.0
1.83681243267958	10:11821218:C:T:A:wC	1.14122473384125	41	2.9390632170974	10	GTEx	1449.7724143124499	1036.86967775665	1119.70083166183	GTEX	5180.91288868189	2286.81893323172	8588.34034214025	0.0612455174827921	0.118892200731577	0.10613234038467	AAAGAAAAGAGGTTTAATGAACTCACAGTTCCACATGGCCGGGGAGGCCTCACAATCATGGCAGAAGGCAAAGGAGAAGCAAAGGCATGTCTTACATGGTGGCAGGCAAGAGAGCTTGTGCAAGGGAACTCCCATTTATAAAACCATCAGATCTCATGAGACTTATTTACTACCACGAGAACAGTATGCTGGAAACAGCC	2.5938044398680573e-196	6.27705068221374e-21	2.8495868797437183e-167	1.287043987605189e-197	8.0865524183072e-22	8.611333226740795e-169
0.24298360003103506	4:165902204:G:A:R:wC	0.8579202909327049	42	1.33263914639431	4	GTEx	658.599185450642	734.373389741669	658.599185450642	GTEX	780.675764025386	1331.36752024165	1659.5703881749896	0.189444092012414	0.17067135871310998	0.27665644067629	AAAGAAAAATAACTTAAGAGACCAGGCATGGTGGCTCAACGACTATAGTCCCAAAACTTTGAGAGGCCGAGGCAGGTGATTACTTGAGGTCTGAAGTTCGAGACCAGCCTGGCCAACATGGTGAAACTCTGTCTCTACTAAAAATACAAAAATTAGCTAGGCCTGGTGATGGGCGCCTGTAATACCAGCTATTCAGGAGG	0.29070572610886203	2.4553189397574903e-06	6.54968683262986e-06	0.199627425400341	4.988918951501212e-07	1.45772088228942e-06
-0.07208180463889	5:76839528:G:C:A:wC	0.45971969719646	41	0.456095544253457	5	GTEx	968.939377168786	490.84081411728897	722.22633135093	GTEX	922.070165790586	675.050370425959	989.829552972045	0.0809587406828616	0.212591793952726	0.133393919607022	AAAGAAAAATGAATAAGAAAATATGAACAAAGCCTCCAAGAAGTCTGGGATTATGATAAACGACCAAAGCAAAGAATTATCGGTGTTCCTGAGGAAGAACAGAATTCTAAAAGTTTGGAAAACATAATTGGGAGAGTAATTGAGGAAAACTTTCCTTGCCTTGCTAGATACCTAGACATCCAAATACAAGAAGTACAAAG	0.4488793505156671	0.0856164724190674	0.001824662702193	0.37327672224232106	0.0305832998069314	0.000628141038203204
-0.0125227840800909	5:76839528:G:C:R:wC	-0.18056816388282895	41	0.0134497003369072	5	GTEx	925.418085337795	550.828035370768	786.110844784523	GTEX	917.5607139994901	486.356004794673	793.7128929549858	0.0862159365284959	0.254112366723033	0.135540813546833	AAAGAAAAATGAATAAGAAAATATGAACAAAGCCTCCAAGAAGTCTGGGATTATGATAAACGACCAAAGCAAAGAATTATCGGTGTTCCTGAGGAAGAAGAGAATTCTAAAAGTTTGGAAAACATAATTGGGAGAGTAATTGAGGAAAACTTTCCTTGCCTTGCTAGATACCTAGACATCCAAATACAAGAAGTACAAAG	0.910587663130524	0.680631646297684	0.947026097453185	0.884514229193188	0.4773421050413089	0.9209557413172108
1.05330945412002	16:21811262:A:G:R:wC	1.01376782773079	42	0.766431957567979	16	GTEx	258.672084453943	216.190358937281	258.672084453943	GTEX	538.2185377001921	436.427720881967	440.650598714229	0.16017546165972402	0.30279940738955496	0.31673005783209496	AAAGAAAAATTCAAGTCAACTTTACACTTCATAAAAAAACCAGAATAACATAAAAACACACAACTGCCTTTCATTACAAACCATGCTAAGTAAGTTCATAGGTTTCTTTAAATAATACCCATGGGTACAGAGGAAAAGCAAAGAAAGGAAGGATAAGGATGGGTGCGTAGGAAGACAACCTTCCAATTACAAGGCAGAGT	1.83920267840658e-10	0.00309421511165711	0.0432309836077097	4.8336141911381395e-11	0.000814014619217051	0.0155278909281075
0.552650562977188	16:21811262:A:G:A:wC	0.977418088235038	42	0.313993416544589	16	GTEx	353.052809181482	244.977080100584	353.052809181482	GTEX	517.250964340374	482.371548524918	440.250632319118	0.17989038174346395	0.240655720634482	0.3309137626278689	AAAGAAAAATTCAAGTCAACTTTACACTTCATAAAAAAACCAGAATAACATAAAAACACACAACTGCCTTTCATTACAAACCATGCTAAGTAAGTTCATGGGTTTCTTTAAATAATACCCATGGGTACAGAGGAAAAGCAAAGAAAGGAAGGATAAGGATGGGTGCGTAGGAAGACAACCTTCCAATTACAAGGCAGAGT	0.00491290711243125	0.00020960222427959598	0.527526057084337	0.0021252160712079892	4.87628637111601e-05	0.342687849308967
0.9537922944038428	8:57474948:C:T:R:wC	0.0563377197053709	41	1.25625971940252	8	GTEx	427.6675661139389	209.013184933199	367.47065967661695	GTEX	828.193154770934	217.273774425341	876.814675012455	0.0920659238422276	0.381858777319068	0.149535216313889	AAAGAAAACAAATAAATTATTGTTCTTTTCAATATTATATTTGTATCAAGAAAATGTACAAGAAATGTAGAGTTTCATTCTCTGGGCAGGCCGTATCAGCTGAGGCATCAGAAAGAGACAACACAGCCCTCATTTGCTTCCATTGCTTTGTGGCAAGTCTAAGGATATTTCAGAGTGAAACAAATATGGACACAAAGGAT	2.04937762330861e-24	0.944362368578022	3.11665929626417e-16	3.7741934508381e-25	0.882709373621376	4.423302966474579e-17
0.9064896237086708	8:57474948:C:T:A:wC	0.308945921188809	41	1.42530980093258	8	GTEx	1035.53747967397	408.40801120991097	702.660465118461	GTEX	1941.1644104901104	505.90365449689796	1887.9270506849696	0.0654856738535721	0.248963465571606	0.113202161086715	AAAGAAAACAAATAAATTATTGTTCTTTTCAATATTATATTTGTATCAAGAAAATGTACAAGAAATGTAGAGTTTCATTCTCTGGGCAGGCCGTATCAGTTGAGGCATCAGAAAGAGACAACACAGCCCTCATTTGCTTCCATTGCTTTGTGGCAAGTCTAAGGATATTTCAGAGTGAAACAAATATGGACACAAAGGAT	1.01671599841565e-42	0.40440435145682	2.592867259933769e-35	1.4108321156122694e-43	0.214632072324074	2.3714951586665296e-36
1.01148680800077	2:23464860:A:G:R:wC	0.8926939419563129	41	0.386213124454892	2	GTEx	434.758031319209	339.989902612216	346.629973400821	GTEX	878.457110791937	631.1189431166099	452.9304730486129	0.0879308189976111	0.24537453718317695	0.20649462388856896	AAAGAAAACACAATTTGTTCATTTGGAAAATGACTCTAGAGACGTGAATGCCCCAGGCATTGTCGCAATACCAGGGAAACAGCGACAGCCTGCAGAGCTAGGGGGTTCCCTGGGGGAGCAAAGGCCACATGCTCCTTTGAGACAGGAGAGCGGCTTGATGGGCCAATAGCAGAGGTAACCTTCTCTTGTGTTCGTGAGTG	7.620486119220061e-30	0.00110218206392689	0.110728963393081	1.2709673734708098e-30	0.00027467052676902404	0.0614379827855144
1.3648907066364802	2:23464860:A:G:A:wC	1.02599248920782	41	0.341574919858015	2	GTEx	493.887766765383	421.622502770567	440.7434388411729	GTEX	1270.78356486706	858.927070967791	557.977923427963	0.08242552252911703	0.167619493748217	0.17787006256389604	AAAGAAAACACAATTTGTTCATTTGGAAAATGACTCTAGAGACGTGAATGCCCCAGGCATTGTCGCAATACCAGGGAAACAGCGACAGCCTGCAGAGCTGGGGGGTTCCCTGGGGGAGCAAAGGCCACATGCTCCTTTGAGACAGGAGAGCGGCTTGATGGGCCAATAGCAGAGGTAACCTTCTCTTGTGTTCGTGAGTG	1.2058784496742699e-60	5.20364668305452e-09	0.100400607314617	1.37686396016908e-61	9.3012303799404e-10	0.0548121823001573
0.22886001966180206	10:81427486:A:C:R:wC	-0.30675914989393105	41	0.608065871202747	10	GTEx	771.139044956785	449.807782157383	526.913731586598	GTEX	903.5169783632472	363.473070547921	802.960877228619	0.0843230270128086	0.225168243890766	0.14695688243942	AAAGAAAACATATTTTTTCTTAATTACACCCTTGCTAAGTCACGCTAGCTGCCTGACCTTGGACAAAATTCTTAACCTCTTTGTGTCTCATTTTCAATAACTGTGAATTAAAGATGATTATTGTAGTATATTTCTCAAGGGATTGTTGTGGGAATTAAATAAAATAATCCTCTAAAATGCTTAGTACAGATTCTGGAACA	0.0120827138143432	0.346541959827614	0.000122616195570685	0.0066458738133944395	0.173085784127764	3.50779888471547e-05
0.257828692697733	10:81427486:A:C:A:wC	-0.1029890771298	41	0.22040270770469	10	GTEx	309.127586670312	192.283878319418	226.510656045401	GTEX	369.674676254998	179.216405669011	264.107347080514	0.144307981412888	0.479731728398431	0.220603478703177	AAAGAAAACATATTTTTTCTTAATTACACCCTTGCTAAGTCACGCTAGCTGCCTGACCTTGGACAAAATTCTTAACCTCTTTGTGTCTCATTTTCAATACCTGTGAATTAAAGATGATTATTGTAGTATATTTCTCAAGGGATTGTTGTGGGAATTAAATAAAATAATCCTCTAAAATGCTTAGTACAGATTCTGGAACA	0.108924571244451	0.917064187009312	0.42907250020447296	0.0739931362322281	0.8300163784094019	0.31775114289617
0.0454090267192184	8:98779730:T:A:A:wC	0.747297467292433	41	-0.0777161176075679	8	GTEx	987.79487268075	540.661182473462	911.3792985798308	GTEX	1018.98198548118	907.7155894160479	863.5701540943919	0.0797508811036158	0.191469191818384	0.136684551313901	AAAGAAAAGAAAAAGAAAAAATGTTCCCCAACAAATAACTGGGAAATAGCTGAACTCAGAAAAAGGTTAAGGAGAGAGAAAAATTACAGTATAAGAAGAAGATGAGGGAGGCTGGGCATGGTGACTTCAGGCACTTTGGGAGGCTGAGGTGGGAGGATCACTTGAGGCCAGGAGTTCAAGACCAGCCTCGCCAACAGAGC	0.6386045333288101	0.000398334088088525	0.671812869870864	0.569094287654505	9.50216260388449e-05	0.569641124109654
-0.132166575757809	8:98779730:T:A:R:wC	0.42472480368119897	41	0.0388160337973735	8	GTEx	990.154521799221	629.995537945996	847.6074414039639	GTEX	903.8254728430741	845.6481305164508	870.6174599757678	0.0892145849515859	0.198044254993838	0.150234589616988	AAAGAAAAGAAAAAGAAAAAATGTTCCCCAACAAATAACTGGGAAATAGCTGAACTCAGAAAAAGGTTAAGGAGAGAGAAAAATTACAGTATAAGAAGATGATGAGGGAGGCTGGGCATGGTGACTTCAGGCACTTTGGGAGGCTGAGGTGGGAGGATCACTTGAGGCCAGGAGTTCAAGACCAGCCTCGCCAACAGAGC	0.19018866070459894	0.0889959818111483	0.856196824690461	0.13848780709679098	0.0319852082251798	0.796121763432042
0.161899299654501	5:79469529:A:G:R:wC	0.8229888387837478	42	0.7674952881540179	5	GTEx	262.81903388680803	246.81032377468102	262.81903388680803	GTEX	293.451713127717	436.414666703487	447.355592054999	0.229432270863607	0.2876592315259669	0.3027973394148969	AAAGAAAAGAAAAGAACAAAAGAACTGTGGTCACTCTGGAAGCTTCTTGCTGCTCTCCCCTCCCCCACCCACCTCCACCCAGAGCTGGCTTTGGAACATAGGAGGATCCAGCTCCTTGCTACCACTTAGTTCCAGACTACTCCTCCCTCACCTGGATTGACTCCCCCTGACCTCCTTACTTGCACCCCTGACACCTTTTC	0.588411017145316	0.0144425581946054	0.0324340191606113	0.4804046895614579	0.00422326605867336	0.0112549102791121
0.373400887120786	5:79469529:A:G:A:wC	0.966375077574562	42	1.56471798210349	5	GTEx	336.348040290324	350.80973658324996	336.348040290324	GTEX	436.1060246575911	685.718234868821	996.10519914721	0.16304722925132	0.209690434068963	0.208789143360092	AAAGAAAAGAAAAGAACAAAAGAACTGTGGTCACTCTGGAAGCTTCTTGCTGCTCTCCCCTCCCCCACCCACCTCCACCCAGAGCTGGCTTTGGAACATGGGAGGATCCAGCTCCTTGCTACCACTTAGTTCCAGACTACTCCTCCCTCACCTGGATTGACTCCCCCTGACCTCCTTACTTGCACCCCTGACACCTTTTC	0.0424350094867166	1.8894480248000502e-05	4.2191473758111795e-13	0.0220132358239485	4.05428963589939e-06	6.667866201598318e-14
1.88148330479952	12:51597384:G:T:R:wC	2.21535680903121	42	1.61769981380986	12	GTEx	1027.63918812312	1129.9979502823	1027.63918812312	GTEX	3786.74887880916	5248.77288542155	3152.85789534287	0.0804592734366352	0.107619134900612	0.16169517364563002	AAAGAAAAGAAAATGACTAAGGTTACTAGGGTTCCAAAGAATTTGCATACTGATGTGAAGGTAGAGCAAGTAATGTGTGGCCATGCAGTTTCTTGTTAAGGAGCTGTTGCTTTTCGGAAGTTTGCGTGTTCTCATGTGCTCTCTTCTTGCCTCCTCTTCTTGGCCCACCCCCACCAGTCCAGATCTCCAGTCAAGGGAAG	7.679484518613745e-120	6.028258015659138e-93	1.19339211910048e-22	6.175050043324906e-121	3.728263652798929e-94	1.45439509908314e-23
2.38681514480023	12:51597384:G:T:A:wC	2.74934922206532	42	2.12618285652977	12	GTEx	1559.66077690048	1650.85001456965	1559.66077690048	GTEX	8158.149515305079	11101.2321217081	6812.9919587449	0.0779248212926785	0.0840138787203614	0.140325066608412	AAAGAAAAGAAAATGACTAAGGTTACTAGGGTTCCAAAGAATTTGCATACTGATGTGAAGGTAGAGCAAGTAATGTGTGGCCATGCAGTTTCTTGTTAATGAGCTGTTGCTTTTCGGAAGTTTGCGTGTTCTCATGTGCTCTCTTCTTGCCTCCTCTTCTTGGCCCACCCCCACCAGTCCAGATCTCCAGTCAAGGGAAG	9.327187311176303e-205	2.086327295606748e-233	9.151518789939068e-51	4.923173089959675e-206	6.901615629261033e-235	7.367551057282546e-52
1.29571664599933	8:144772844:C:T:R:wC	1.45281340245898	41	0.6108816645891391	8	GTEx	2026.6120937795401	1419.54102719159	1651.07952341088	GTEX	4977.58551747524	3885.1215670325	2521.31550635165	0.0574107327045514	0.113617303660016	0.0903759218659457	AAAGAAAAGAAAATTGGATTCATTGACACTAGGAGAGTAGTGGCTGTTGTAGGAAAGTAGACTAGATTCTCTTAGTCCACTAGAGCTACCGTAACCAAACATGACACAGTGGGTGGTTTACACACATGCACTTCCTCTGTTCCAAAGGCTGACGTCCAAGATCAGATGCTGCAGATCTGGTTTCTGGTGGGGGCCACTAT	1.12251079272408e-111	1.91985310797943e-36	7.88431889860659e-11	8.692576024124604e-113	1.9405484308333198e-37	1.3862089113176401e-11
1.21972951015133	8:144772844:C:T:A:wC	1.37373652569342	41	0.782818073481805	8	GTEx	2064.18131416802	1343.81571675469	1484.60955757178	GTEX	4809.72017412856	3482.0340333079803	2552.9462625741503	0.0555406293326504	0.106743727683356	0.0980990001477679	AAAGAAAAGAAAATTGGATTCATTGACACTAGGAGAGTAGTGGCTGTTGTAGGAAAGTAGACTAGATTCTCTTAGTCCACTAGAGCTACCGTAACCAAATATGACACAGTGGGTGGTTTACACACATGCACTTCCTCTGTTCCAAAGGCTGACGTCCAAGATCAGATGCTGCAGATCTGGTTTCTGGTGGGGGCCACTAT	8.434654776658916e-106	6.651026084412379e-37	9.8044777191649e-15	6.793926043155237e-107	6.684860784169528e-38	1.46477750708918e-15
1.53407443958622	6:134365043:T:C:A:wC	1.14016295611054	41	1.71421376799795	6	GTEx	994.390337562829	538.297565971215	698.245680360892	GTEX	2879.7296860322303	1186.28454175801	2290.82179298698	0.0680563442549653	0.164443592708896	0.111519692956592	AAAGAAAAGAAATTTTCTTGATGTCTCTAAATTAATATGGTCTCCTTCCCAAGAATTCCTGTTTTCATGGTACTTAGTTCACAAAAGTTTTGTGACATCCTTTGTAAGCTAAGGAAGCTGTGCCTGCTGCCAGCTTCAGATTCCTTTGTCATCCTCTTTCCCTGCTTTGAACTCTGTGCTCCCAGAATTCCGAAGTATTG	2.1094134534015797e-111	2.5040457665689896e-11	3.56158717202466e-52	1.6366754390660693e-112	4.1067212210903914e-12	2.5460881968489484e-53
1.5255444588278502	6:134365043:T:C:R:wC	1.11919107337801	41	1.67706916094724	6	GTEx	664.4808753845481	384.030613493048	481.366386145874	GTEX	1914.14476209995	834.454353165096	1540.7128466654099	0.0725212126030287	0.206813458447662	0.121481586117144	AAAGAAAAGAAATTTTCTTGATGTCTCTAAATTAATATGGTCTCCTTCCCAAGAATTCCTGTTTTCATGGTACTTAGTTCACAAAAGTTTTGTGACATCTTTTGTAAGCTAAGGAAGCTGTGCCTGCTGCCAGCTTCAGATTCCTTTGTCATCCTCTTTCCCTGCTTTGAACTCTGTGCTCCCAGAATTCCGAAGTATTG	3.619248551463928e-97	3.2236742739676297e-07	2.90300531963541e-42	3.082801985152018e-98	6.24651725946476e-08	2.3734201541068e-43
0.419557539225796	4:165902204:G:A:A:wC	0.635772539298529	42	0.8272907858893299	4	GTEx	349.274996232093	381.48803518307295	349.274996232093	GTEX	467.771251795084	592.848234870046	619.850862161201	0.18965443726422695	0.23099947279398605	0.305549880267007	AAAGAAAAATAACTTAAGAGACCAGGCATGGTGGCTCAACGACTATAGTCCCAAAACTTTGAGAGGCCGAGGCAGGTGATTACTTGAGGTCTGAAGTTCAAGACCAGCCTGGCCAACATGGTGAAACTCTGTCTCTACTAAAAATACAAAAATTAGCTAGGCCTGGTGATGGGCGCCTGTAATACCAGCTATTCAGGAGG	0.0509423136594612	0.019712577683123	0.0204820305344072	0.0269513947501093	0.00591840003171604	0.00677823893226875
1.59838616655871	15:42119606:C:T:A:wC	1.47160156940924	42	2.0349508133823098	15	GTEx	127.255067918727	143.962999197508	127.255067918727	GTEX	386.13793454849997	399.162291807452	521.013725383731	0.18111952073766	0.295927401669523	0.323744905180969	AAAGAAAAAGGGTTACAAAAGGTTCCCAGCTCCGGGGCATCAGCCTGAGTGCGCTTGAGCTGCTCCAAACCTGGCCCTTCCCCACTCCTCTAGCATCGCTACCCGCATGGCCCTGGAACTCCCGCGGCGGCGGGGGCGGGCCCGTGCCTGCTGTGCCCCGACTTCCCACACCAGCCGCGCCCACCGCAGGTGGGACTCAG	5.14826316533846e-18	3.22436328498452e-06	1.7889371401389398e-09	1.09425275835487e-18	6.59768716098724e-07	3.26461055464856e-10
0.974079309956703	15:42119606:C:T:R:wC	0.8292456044047809	42	0.61511801321125	15	GTEx	322.12934920462897	287.222074688283	322.12934920462897	GTEX	632.775542725708	510.70287044309305	492.73444197	0.189306318419095	0.199123189901887	0.342862000827241	AAAGAAAAAGGGTTACAAAAGGTTCCCAGCTCCGGGGCATCAGCCTGAGTGCGCTTGAGCTGCTCCAAACCTGGCCCTTCCCCACTCCTCTAGCATCGCCACCCGCATGGCCCTGGAACTCCCGCGGCGGCGGGGGCGGGCCCGTGCCTGCTGTGCCCCGACTTCCCACACCAGCCGCGCCCACCGCAGGTGGGACTCAG	8.608035766661909e-07	0.000136256287655415	0.16347953983487398	2.66781808479743e-07	3.12055681296151e-05	0.0728021906143149
-0.0130804701549825	15:42194889:T:C:A:wC	1.73383338050396	42	0.31330505156038696	15	GTEx	591.686445305182	670.474273574702	591.686445305182	GTEX	586.26547966178	2230.2675942606797	737.173704190654	0.15772468656165695	0.140003735470874	0.31164491244232395	AAAGAAAAAAGCCAAGTCATTAAAAGGGAGAGAGGGGCCAGGCTCAGTGGCTCACACCTGTAATCCCAGCACTTTGGGAGGTCAAGGTGGGAAGACTGCCTGAGCCCAGGAGTTCAAGACCAGCCTGGTCATTAGACCCATATATATATATATACATATGTATGTGTATACATATATGTATGTGTGTATATATATGTATG	0.955495145613246	3.05886914651275e-34	0.497901440062121	0.9339053751880668	3.18267409683465e-35	0.31473940781590304
0.21370862017042305	5:7675385:G:A:R:wC	-0.0570427991641789	41	0.254606822761469	5	GTEx	847.45463793127	230.875599608118	647.317266545645	GTEX	983.356933867077	221.849973865061	772.431694726364	0.0937590047950908	0.34693809177714696	0.135747167394194	AAAGAAAAAAAGAAAAAGAAATGTTGGTCTATTTTGTTAGGTATTGTATAGGGAAGTTCTACCCAATCGTTTTAATATGACACTAATATTTGGCCACCCGTATTCATATCTTTATGGTTATCAAAAAATGGAACCATAATTATTGATCATTATTAAATAAGTGAAATAAACATCTGGAAGTGCAAAGAATGTGTAAATAA	0.0373510503518767	0.9375430659916992	0.10961191749261	0.0226468808841861	0.8694022487572941	0.0607107977693807
0.400289349350642	3:16361661:A:G:R:wC	0.27830722193679497	42	-0.055916905533644014	3	GTEx	125.60944697471001	98.2013496015708	125.60944697471001	GTEX	166.41290170286	119.193218307101	120.213418631197	0.317191867802237	0.445083500978068	0.595875265766031	AAAGAAAAAAAGAAATCCTTCACTTTACAGCAGTGTGTGTCCAGAGTTCCATGTCAGCAGGAGCCAATGGATTTAATTTGCACATTTTAAAAACTGCCCATGATGTGTCCACTTCAAGTAGTTTAGCTGGAAGGAAGTCTTCCCGAGTTGTAGAAATCACCTACTCCCTTTGAAGAAGTTTAATATTTGCCTTGAAAATC	0.299474509949764	0.7249014947370671	0.962276785472956	0.20695648681972695	0.531779327198572	0.9252362956595992
-0.245479698006114	3:16361661:A:G:A:wC	-0.550375930551146	42	0.474784311519178	3	GTEx	396.68371276489603	339.30030009415003	396.68371276489603	GTEX	334.488470645364	231.527515496007	552.0369529907599	0.22332696884946496	0.330856042913972	0.297825058413969	AAAGAAAAAAAGAAATCCTTCACTTTACAGCAGTGTGTGTCCAGAGTTCCATGTCAGCAGGAGCCAATGGATTTAATTTGCACATTTTAAAAACTGCCCGTGATGTGTCCACTTCAAGTAGTTTAGCTGGAAGGAAGTCTTCCCGAGTTGTAGAAATCACCTACTCCCTTTGAAGAAGTTTAATATTTGCCTTGAAAATC	0.374322446537289	0.22153466973527	0.229433886401221	0.271683389269136	0.0962142629398585	0.110897559276395
0.376838118543095	16:63092217:G:T:R:wC	0.469310997373861	41	0.541555812052846	16	GTEx	341.565134154818	259.51787018567103	254.76954189730202	GTEX	444.033274226681	359.455803671158	370.575713936163	0.114581739790417	0.273399951435635	0.24652606808654096	AAAGAAAAAAATGACAGTAACAACACTAAATTCACATTACCAATATTTTTACCATGTGCCTGTTTGCTGCTGAAGCAATCAGTCACTCACCAGAATGTTGTGAAGATGACTTTAAACTGCTCTTCCTGTTCCCACTCTTATCCTCTACTCTGGGAAAGTCTTCAGTCAGGAAGGCCACTGACCTTGGGCACTGAGACATT	0.0020748624932193107	0.202753916912134	0.0561767180428464	0.00100610212033433	0.0860572041907137	0.0280384008601931
0.312819676017248	16:63092217:G:T:A:wC	0.4459977877392299	41	0.23602352593269504	16	GTEx	388.669629919564	228.818588532387	292.849672820465	GTEX	483.3385954107569	311.62666744118695	344.97302075793294	0.12685817809371305	0.312191224115746	0.198594170793718	AAAGAAAAAAATGACAGTAACAACACTAAATTCACATTACCAATATTTTTACCATGTGCCTGTTTGCTGCTGAAGCAATCAGTCACTCACCAGAATGTTTTGAAGATGACTTTAAACTGCTCTTCCTGTTCCCACTCTTATCCTCTACTCTGGGAAAGTCTTCAGTCAGGAAGGCCACTGACCTTGGGCACTGAGACATT	0.0235047919967418	0.316571930919092	0.337160220226803	0.0136669198919287	0.153117939944317	0.23464767416037305
-0.386328506437867	5:176007984:T:TTGAA:A:wC	-0.743715626152337	41	-0.318532564394266	5	GTEx	1116.04021431055	619.988306279035	770.991008082608	GTEX	854.251497333547	370.30811134402495	619.103077220732	0.090934909769622	0.33510973527723	0.17590920876901098	AAAGAAAAAAGAAAAAATATGTATATAGCACTGAAGTAGTCATTATGGGAAAATGAGAATCTTGCTGGACTTCACACTTATGAGTTTAAAACTTTCTTTGAATGTCTACAATTTCCTGCCCCCATATCCCCCTTCCTGCTAGAATATCAGTAGCAAAAGGGCCTGTCTTGATGATGGCTCTATTCTTTCTTTGCACCTGG	5.39822470401546e-05	0.0755689537948493	0.12401531121418198	2.1529599686021696e-05	0.0264649845364402	0.0701751886564106
-0.331001845600657	5:176007984:T:TTGAA:R:wC	-1.07155902277657	41	-0.16147656606917998	5	GTEx	1620.17441677904	887.5902527992059	1231.08169519527	GTEX	1288.64936947833	422.204628487937	1101.2472744204	0.0761359762586949	0.236240473356203	0.13225828514934598	AAAGAAAAAAGAAAAAATATGTATATAGCACTGAAGTAGTCATTATGGGAAAATGAGAATCTTGCTGGACTTCACACTTATGAGTTTAAAACTTTCTTTGTCTACAATTTCCTGCCCCCATATCCCCCTTCCTGCTAGAATATCAGTAGCAAAAGGGCCTGTCTTGATGATGGCTCTATTCTTTCTTTGCACCTGG	3.5166175960474105e-05	2.6463243735996694e-05	0.32251341274712	1.37692392737477e-05	5.73631187617953e-06	0.222116939437605
4.689569777338639	X:153301467:C:G:R:wC	0.327056052464333	41	1.93639654647642	X	GTEx	0.21685529164880304	5.4909163266305185	0.957038493472563	GTEX	7.11878058500984	6.90764653312615	3.6064441296253102	1.36580380093862	2.30774224587983	1.98780755542282	AAAGAAAAAAGAAAAGAAACAAATTTAATTCTATATCAAATTGACAATATACCACAGAGAAAAGATTTATTTCAAATGACTTTTGACTACAGTGCTCTGCAAACCTGTAGTGGGACATATTCTAAGGCCAACAATAACACTCCAGGGGCAGTAAACACACTAGATTGGCTCCCAGGAGAGATATGTGATTCTGCTTCTGG	0.00126675231626047	0.946724564376345	0.4420797209665739	0.000595709573203631	0.887300210954134	0.32998860582496903
0.402498995500746	X:153301467:C:G:A:wC	0.4888931293142311	41	-0.658352916716895	X	GTEx	6.36400049074474	2.89899959994648	10.958519594243601	GTEX	8.481400630069711	4.04856016496429	6.8785168573137705	0.912487360356674	2.72911965984244	1.50819757949905	AAAGAAAAAAGAAAAGAAACAAATTTAATTCTATATCAAATTGACAATATACCACAGAGAAAAGATTTATTTCAAATGACTTTTGACTACAGTGCTCTGGAAACCTGTAGTGGGACATATTCTAAGGCCAACAATAACACTCCAGGGGCAGTAAACACACTAGATTGGCTCCCAGGAGAGATATGTGATTCTGCTTCTGG	0.720508372780025	0.9314751549479908	0.750548767973981	0.659139952293511	0.857828167690252	0.662462132433379
-0.137366314107161	15:42194889:T:C:R:wC	1.67754443781851	42	0.415528874659121	15	GTEx	550.02226561062	646.278491606131	550.02226561062	GTEX	499.581986202371	2067.6554740585293	734.459968957742	0.195541079406594	0.154760050077206	0.322848762864951	AAAGAAAAAAGCCAAGTCATTAAAAGGGAGAGAGGGGCCAGGCTCAGTGGCTCACACCTGTAATCCCAGCACTTTGGGAGGTCAAGGTGGGAAGACTGCTTGAGCCCAGGAGTTCAAGACCAGCCTGGTCATTAGACCCATATATATATATATACATATGTATGTGTATACATATATGTATGTGTGTATATATATGTATG	0.590300638129031	1.91247689633533e-26	0.357210578320258	0.482371527752595	2.23329139710123e-27	0.198069979919328
-0.258769786740855	22:37753323:C:T:A:wC	-0.381159680619565	41	-0.56254511290229	22	GTEx	1077.57954380112	978.9028867574319	837.905679707839	GTEX	900.465116534373	751.372976113817	568.131420126119	0.0851466503998427	0.189667948093522	0.176863251484095	AAAGAAAAAGGAAATAAGGAACACCTGTCAGCTGCCTTTTTAGGACGGTTCCTGGAATCTGCTACTTCTCATTGACCAGAACTTGAGTACGGGGCCTCATGCTAGACGGGAGGTTGGGGAATGTCTTAATAATAGACCACATGCCTGGCTGAAAATGAAGGGTTTTGCTCCTGTGGAAGAAGGGAAGGTGGATACTGGAG	0.00463499360928088	0.117888736984455	0.0039846592328496395	0.0023728051187215803	0.044471881447973	0.00146930671838835
0.0231672419528472	19:48608472:A:G:R:wC	0.106943146992432	42	0.446875419002478	19	GTEx	1749.6453015149698	1582.8798447742902	1749.6453015149698	GTEX	1777.8490016567498	1704.68473720827	2381.37963212867	0.123891241489286	0.127860556728654	0.183279938999857	AAAGAAAAAGAAAGGAGGAGGAGGAGAAGGAGGAGACCTAGGATCTCCCTTAGGCAGGGGCAATGCCTGTCCCATAGAAGTTCATATCCTTCTATTTCTATCCCATAGAAGTTCATATCCTTCGGTCCAGCTCTCCCTGGCTGAGTTGGGCCCTGGACACTGGGCACAGAGGGGGCGATTCTGGGATCTCTGGGGCCACC	0.897247320581274	0.6147251591038361	0.0413258806064112	0.851663292249715	0.402927373214192	0.0147600987503084
0.278364048343382	19:48608472:A:G:A:wC	-0.0731597867746052	42	0.8183203059264341	19	GTEx	1139.78880475455	1133.84776664344	1139.78880475455	GTEX	1383.6328438675198	1077.84794296261	2010.40231986998	0.115787088160901	0.16058896196658	0.17180692326975502	AAAGAAAAAGAAAGGAGGAGGAGGAGAAGGAGGAGACCTAGGATCTCCCTTAGGCAGGGGCAATGCCTGTCCCATAGAAGTTCATATCCTTCTATTTCTGTCCCATAGAAGTTCATATCCTTCGGTCCAGCTCTCCCTGGCTGAGTTGGGCCCTGGACACTGGGCACAGAGGGGGCGATTCTGGGATCTCTGGGGCCACC	0.0321791076617781	0.809117354790712	8.496012545088493e-06	0.0162122191173406	0.648697995768474	1.90714210463834e-06
0.31253401436126194	7:73251919:T:A:A:wC	0.358895209942576	42	0.8031960110415459	7	GTEx	342.109450621557	348.244280426608	342.109450621557	GTEX	425.236868765872	446.496189966979	596.634869202761	0.195231076827912	0.24522407571121	0.298837407311056	AAAGAAAAAGAAATTCTTCCAGCTTCCTTCCCAGGGCAGTCTTTCTGTGTCTTTTACATTGGGAATTCCTTTTTCTTTCTTTCTTTTTTTTTGAGACCCAGTCTTGCTCTGTCACCCAGGCTGGAGTGCAATGGCATGCTCTTGGCTCACTTCAGCCTCCGCCTCCTGGGTTCAAGTGATTCTCCTGTCTCAGCCTCCCT	0.17488606376961102	0.301186480965761	0.0216217245023587	0.109412024182821	0.14331971443579	0.0071938280883112
0.281056621399406	7:73251919:T:A:R:wC	0.007971824774002871	42	0.619560424258693	7	GTEx	363.937709829067	366.301992493822	363.937709829067	GTEX	442.39060080363	368.099911325054	559.657005380596	0.186361282488017	0.29528072322870297	0.34564377584268896	AAAGAAAAAGAAATTCTTCCAGCTTCCTTCCCAGGGCAGTCTTTCTGTGTCTTTTACATTGGGAATTCCTTTTTCTTTCTTTCTTTTTTTTTGAGACCCTGTCTTGCTCTGTCACCCAGGCTGGAGTGCAATGGCATGCTCTTGGCTCACTTCAGCCTCCGCCTCCTGGGTTCAAGTGATTCTCCTGTCTCAGCCTCCCT	0.204770080750871	0.990032840205537	0.163951568994443	0.131521834532464	0.97846177272447	0.0730557077246057
0.5794787030189	15:78841353:T:C:A:wC	0.755046943715444	41	0.537127638913327	15	GTEx	1233.9671647438902	558.101764628215	852.6742409452589	GTEX	1844.99323284537	941.881301078593	1237.51055895325	0.0774057096707409	0.15377322438159194	0.114507628695599	AAAGAAAAAGAACAGAAAGAAAAGGATAAATAGAATCAGAGATTTTATTACTCATTTGGGGCACCATTTCAGTGTAAAAGCAGTCCTACTCTTCCACACCAGGAAGGCTTTACTTTTTTTAACTGGTGCAGTGGGAAAATAGGACATTACATACTGAATTGGGTCCTTGTCATTTCTGTCCAATTGAATACTTTATTGTA	2.8847558845845396e-13	4.41349460528426e-06	1.0779448101538901e-05	7.08678866970072e-14	9.101476242169792e-07	2.72194022854331e-06
0.72373339344208	15:78841353:T:C:R:wC	0.7872876776689499	41	0.4466105915717371	15	GTEx	1704.83404780066	851.406722504123	1297.41008223906	GTEX	2815.32431473958	1468.9646801469	1767.5939416285696	0.0749076770912394	0.129310239809667	0.114969937033747	AAAGAAAAAGAACAGAAAGAAAAGGATAAATAGAATCAGAGATTTTATTACTCATTTGGGGCACCATTTCAGTGTAAAAGCAGTCCTACTCTTCCACACTAGGAAGGCTTTACTTTTTTTAACTGGTGCAGTGGGAAAATAGGACATTACATACTGAATTGGGTCCTTGTCATTTCTGTCCAATTGAATACTTTATTGTA	2.2364459565573e-21	6.35852042527521e-09	0.000336866241210732	4.386461747479788e-22	1.1407101501051298e-09	0.00010250446492558
0.602036199352275	18:68005728:C:T:R:wC	0.540857176780949	42	0.400389691955067	18	GTEx	444.095161313109	309.730859337273	444.095161313109	GTEX	673.647720025527	450.899984027657	586.117175899113	0.145821156164444	0.256381303747029	0.367304305934626	AAAGAAAAAGAATATCTCAGCAGATTCTAAAAATTACAAAATATGAAACCCACATTCTCTGGCTACACTACAATAAGTAACCAATAATTATTTTTTTAACGGTAACATTTAAACACCCCCTCTTTGCCTCAACCCTCCACCACTGAATAAGGCATGTTGTTTTACAGGGGTGAGAAGTTGGTTGATTATTGGTGGTAGCA	0.000102105966024583	0.0958948511704494	0.453940543183579	3.6498986817405e-05	0.034894445636454004	0.27567956737142896
0.644393294836006	18:68005728:C:T:A:wC	0.530904870537697	42	0.689785115293841	18	GTEx	432.47921309829695	321.63254037501304	432.47921309829695	GTEX	674.996642076649	464.885502557861	697.515081582215	0.1821620372658	0.28555342215563	0.272870266745242	AAAGAAAAAGAATATCTCAGCAGATTCTAAAAATTACAAAATATGAAACCCACATTCTCTGGCTACACTACAATAAGTAACCAATAATTATTTTTTTAATGGTAACATTTAAACACCCCCTCTTTGCCTCAACCCTCCACCACTGAATAAGGCATGTTGTTTTACAGGGGTGAGAAGTTGGTTGATTATTGGTGGTAGCA	0.00102337834900949	0.157500453105666	0.0329955793021044	0.000403975433576424	0.0629968358275296	0.0114751380026551
-0.07587393339404902	22:37753323:C:T:R:wC	0.0708012932471843	41	-0.3794355641618379	22	GTEx	2226.3315083235	1477.2384764912101	1587.0079316109	GTEX	2112.50457745276	1552.0301978655802	1219.8169078313	0.0805848568187268	0.16912397690876402	0.120124480939513	AAAGAAAAAGGAAATAAGGAACACCTGTCAGCTGCCTTTTTAGGACGGTTCCTGGAATCTGCTACTTCTCATTGACCAGAACTTGAGTACGGGGCCTCACGCTAGACGGGAGGTTGGGGAATGTCTTAATAATAGACCACATGCCTGGCTGAAAATGAAGGGTTTTGCTCCTGTGGAAGAAGGGAAGGTGGATACTGGAG	0.4211682983640189	0.8264413833651321	0.00426995924706573	0.346427773086745	0.6754825728342889	0.00158481925459096
1.38029433362521	10:11821218:C:T:R:wC	0.7736468673360799	41	2.81948254431957	10	GTEx	1380.6230880052694	795.146585257548	852.842135488275	GTEX	3595.26130177004	1359.51360187737	6020.28578753933	0.058663917953104	0.129649792898036	0.113339602439816	AAAGAAAAGAGGTTTAATGAACTCACAGTTCCACATGGCCGGGGAGGCCTCACAATCATGGCAGAAGGCAAAGGAGAAGCAAAGGCATGTCTTACATGGCGGCAGGCAAGAGAGCTTGTGCAAGGGAACTCCCATTTATAAAACCATCAGATCTCATGAGACTTATTTACTACCACGAGAACAGTATGCTGGAAACAGCC	2.829480334228299e-121	1.32728449125418e-08	3.708154746967178e-135	2.0673147051867192e-122	2.41352389069083e-09	1.3395546273428694e-136
-0.521140957167859	15:83743820:GAGA:G:R:wC	-0.35042334419212995	42	-0.43150983582404	15	GTEx	824.7814655644299	772.773849334313	824.7814655644299	GTEX	573.76646918956	606.040473122219	609.954173118457	0.18189396297632895	0.227186062884985	0.334311062824843	AAAGAAAAGAGGTTTATTTGGCTCACAGTTTTGCAGGCTGCTTCTACTCATGGTGGAAGGCAAAGGGGGCAGCTGGCATGTACAGATCACATGGTGAGAGAAGAAGCAAGAGAGAGGGGAGGAGGTGCCAGGCTCTTTCAATAATCAGTTCTAATGAGAACTAAGAGTGAGAATTCACTTACTCCCATGAGAATAGCACC	0.00921459928761415	0.267984438365078	0.3555102887759121	0.0041690244366503395	0.122964063914443	0.196792630664458
2.38663461594217	19:490414:ACT:A:A:wL:Alt_19-490449-A	1.24273050132449	42	2.00063340690925	19	GTEx	13.3132723252018	16.0198170850381	13.3132723252018	GTEX	69.7508144412558	37.855391365138296	53.59168789215071	0.42146754940287895	0.96611807894526	1.1688523298771798	AAAGAAAGAAACGTAAAACAAAGATGTATCTTTATCTTATTTAATCCAGTGTCCAAAATACTATCCTTTCGATTCATAAGCAATACTGAATACATGTTGAGATGCTGTACACTCTTTGTTCACGCTGAGCGTTCAGAGCCCAGTGTGTATTTTGCACATTTGTGTCCACTTCCTAATTCTCACAGGAAATATTCAACC	5.11678365915833e-08	0.382334679040809	0.18884385690782	1.4902948671481006e-08	0.19833375457408106	0.0869663443270894
-0.23992373749086895	15:83743820:GAGA:G:A:wC	-0.6594087453839139	42	-0.0215475053406612	15	GTEx	314.86744590874696	345.27045095720496	314.86744590874696	GTEX	266.83033136896097	218.698359094832	309.801699698163	0.218727374359987	0.33036689788641804	0.361456971638764	AAAGAAAAGAGGTTTATTTGGCTCACAGTTTTGCAGGCTGCTTCTACTCATGGTGGAAGGCAAAGGGGGCAGCTGGCATGTACAGATCACATGGTGAGAGAAGCAAGAGAGAGGGGAGGAGGTGCCAGGCTCTTTCAATAATCAGTTCTAATGAGAACTAAGAGTGAGAATTCACTTACTCCCATGAGAATAGCACC	0.37543096112854	0.121167732739655	0.976596674320014	0.27268174969007897	0.045935103260174005	0.9524639284241
2.20825372200314	1:226751577:A:G:R:wR:Alt_1-226751523-R	1.48782864348888	42	1.44593242700548	1	GTEx	491.294376125998	473.277612922553	491.294376125998	GTEX	2272.96490323733	1326.86202381716	1336.05098283126	0.110266450641563	0.162729619808064	0.20689409603755304	AAAGAAACACCTCAAATCAACAACCAGTGACTTTGCCATGCCGAGAGGGCATGAGAGAACTGCCCCTTTGCCTTGGCTGCTCTGAGAGGTCATGTGGGTTGAACGTGCAAGTGGAATCCTTCCAGGAATTGCCCTGTGGCCTGACTCAGAAGGGAAAAAAGTAAACATTACCATCTTAGGCCCAAATAGCTGGGGTTCTG	3.304897414214038e-88	4.54231475672012e-19	1.6571023740364595e-11	3.2346288953516385e-89	6.077195422557308e-20	2.77333571150357e-12
1.74808059532832	1:226751577:A:G:A:wR:Alt_1-226751523-R	0.980468584655652	42	0.8190453680862659	1	GTEx	671.450459411061	728.5372342224118	671.450459411061	GTEX	2257.31757392752	1437.4180409962698	1182.79186400628	0.119872053968595	0.164358813142738	0.202002023390943	AAAGAAACACCTCAAATCAACAACCAGTGACTTTGCCATGCCGAGAGGGCATGAGAGAACTGCCCCTTTGCCTTGGCTGCTCTGAGAGGTCATGTGGGTTGAACGTGCAAGTGGAATCCTTCCAGGAATTGCCCTGTGGCCTGACTCAGGAGGGAAAAAAGTAAACATTACCATCTTAGGCCCAAATAGCTGGGGTTCTG	2.62509630354653e-47	1.34167858214972e-08	0.00020029058315571398	3.6092579002805196e-48	2.4401254668802207e-09	5.02116945966268e-05
1.7252837751067298	16:86814746:G:A:A:wC	0.7919676567892991	42	0.247742097581472	16	GTEx	813.496071756875	830.227890111051	813.496071756875	GTEX	2690.18099398934	1437.1694040859695	967.3344231324519	0.104066264548069	0.139752859149132	0.27476767466065305	AAAGAAACATGATTTTACGGGTTGGGAATTCAGGAAGGGTTCAGCTGGGCAGCTCTTGCTAGAGGTCTCTCATCTGGCTGTCGTCTGATGTTGACTGACATGTCAGATGGGTATCCAGGACGGTGCATACGTATGTTGGTGGTTGGGGCTGGACGTCACCTGGAATCTCGGCAGGTGGCAGATTAGAGCCTTCACGTGAC	8.241748441750019e-61	7.727313638778e-08	0.5529336589335191	9.934860923120655e-62	1.4539091737095601e-08	0.3672470301899141
1.9940166102162504	16:86814746:G:A:R:wC	0.5961975597499121	42	0.5472849080086539	16	GTEx	1212.55405841306	1303.38938754754	1212.55405841306	GTEX	4829.30992782052	1969.4052363926105	1773.84182402525	0.0813518486762425	0.131463373633558	0.19083522842691394	AAAGAAACATGATTTTACGGGTTGGGAATTCAGGAAGGGTTCAGCTGGGCAGCTCTTGCTAGAGGTCTCTCATCTGGCTGTCGTCTGATGTTGACTGACGTGTCAGATGGGTATCCAGGACGGTGCATACGTATGTTGGTGGTTGGGGCTGGACGTCACCTGGAATCTCGGCAGGTGGCAGATTAGAGCCTTCACGTGAC	1.4938974864224791e-131	2.65613629508846e-05	0.0130080272667715	1.1271181047284294e-132	5.75803205804497e-06	0.0041328443357246
1.3154378372621598	4:187122319:T:G:A:wC	1.55334150307197	41	1.23463259427804	4	GTEx	586.301076513283	368.32176392212995	434.9440091839749	GTEX	1459.1838182993	1079.93090577807	1023.0927544644901	0.0822913156260047	0.153541201779534	0.12716943703416198	AAAGAAACTAGCATATTTTATAAGAAAATGTGTTAACTAGGGTGCATCCAAGTCCAAACAGAAGCATGTGATTATCATTCAAATCATACAGGTCATCGCGGAACGGGCCAATGAAATGAACGCCAATGAAGACTGTAGAGGTGATGGCAGGGGCTCTGCCCCCTCCAAAAATAAACGCAGGGCCTTTCTTGACTTGCTTT	1.3658055613079195e-56	3.76965135040996e-23	2.26642902993053e-21	1.6221363172404593e-57	4.65510445544525e-24	2.77215501327802e-22
1.51477507985061	4:187122319:T:G:R:wC	1.59806063289521	41	1.35331335178312	4	GTEx	500.045832375878	314.243890365311	419.001796481959	GTEX	1429.65694563758	951.454320704706	1071.26208886006	0.08976104545133097	0.15761649229638094	0.127027658827325	AAAGAAACTAGCATATTTTATAAGAAAATGTGTTAACTAGGGTGCATCCAAGTCCAAACAGAAGCATGTGATTATCATTCAAATCATACAGGTCATCGCTGAACGGGCCAATGAAATGAACGCCAATGAAGACTGTAGAGGTGATGGCAGGGGCTCTGCCCCCTCCAAAAATAAACGCAGGGCCTTTCTTGACTTGCTTT	6.080571761623177e-63	3.0106663798569795e-23	1.5130164699000193e-25	6.798427802967347e-64	3.7118943493197285e-24	1.6758668893975695e-26
0.134630869446193	4:60450532:G:A:A:wC	-0.185546973123538	41	-0.159648149637174	4	GTEx	566.3830662486098	435.843686124354	487.886281689177	GTEX	621.808643998041	382.87458311607804	437.162312014991	0.104216320459349	0.294877822127924	0.16934487358790098	AAAGAAACTCACTCAAAACTGCACAACTACATGGAAACTGAACAACCTGCTCCTGAATGACTACTGGGTAAATAACGAAATGAAGGCAGAAAAAAAGATATTCTTCGAAACCAATGAGAATGAAGACACAATGTACCAGAATCTCTGGGACACATTTAAAGCAGTGTGAAGAGGGAAATTTATAGCACTAAATACCCACA	0.25825590260536	0.72292042400824	0.458598693044191	0.19641236693284306	0.529196268880629	0.345814018381039
-0.163316124981711	4:60450532:G:A:R:wC	-0.239470954274227	41	0.434630349436404	4	GTEx	267.92498122407	158.998045283301	158.369243169007	GTEX	239.059613682132	134.594806908261	214.17428167272598	0.174693209697204	0.477943940744299	0.245613485309323	AAAGAAACTCACTCAAAACTGCACAACTACATGGAAACTGAACAACCTGCTCCTGAATGACTACTGGGTAAATAACGAAATGAAGGCAGAAAAAAAGATGTTCTTCGAAACCAATGAGAATGAAGACACAATGTACCAGAATCTCTGGGACACATTTAAAGCAGTGTGAAGAGGGAAATTTATAGCACTAAATACCCACA	0.4247672008375569	0.7873399981651701	0.13387952904606298	0.34985328117645503	0.6163401416591999	0.0767987361651632
0.393899242247914	19:58496101:C:T:R:wC	0.3781152415907101	42	0.04946969046854401	19	GTEx	194.574254608705	208.760435016007	194.574254608705	GTEX	254.986439192905	271.438568511918	201.13367044125096	0.21934030815671696	0.323720711927912	0.484405157023022	AAAGAAACTCTGTTATGCATGTAACAGAAATTACTAAAAGTGATTACCTGAGGCAGAATGTCAGTGAAAATGGCCAAGTAAAGACATGTAAAATTTCACCACTCTGTAAAACCAACTAAAAAACTGGCAAAACTGTCAGAAGGCAATTTTTCAAAATTCTGTAAATTAACCAAAGCCTAGGCCAGGCGCAGTGGCTCATG	0.122483785026394	0.4410472903486489	0.9585617604478208	0.0725205884889413	0.242794989936065	0.918657762715268
0.383175355414368	19:58496101:C:T:A:wC	-0.30767248425147603	42	-0.447052040437252	19	GTEx	366.44821484017797	347.062409874526	366.44821484017797	GTEX	477.7921794740181	280.350862102144	267.726340416301	0.190542616523045	0.311530498102486	0.47352887611975	AAAGAAACTCTGTTATGCATGTAACAGAAATTACTAAAAGTGATTACCTGAGGCAGAATGTCAGTGAAAATGGCCAAGTAAAGACATGTAAAATTTCACTACTCTGTAAAACCAACTAAAAAACTGGCAAAACTGTCAGAAGGCAATTTTTCAAAATTCTGTAAATTAACCAAAGCCTAGGCCAGGCGCAGTGGCTCATG	0.0793902868912233	0.534987772189053	0.530137268839589	0.04432869773323099	0.323340778992441	0.345125640427724
0.7539373662561322	7:156762224:G:C:A:wC	1.04362635919578	41	0.758666869203366	7	GTEx	1893.3479286237805	1039.65451510194	1278.16223665873	GTEX	3192.41712069708	2142.9837557979104	2162.42680444966	0.0629309160157398	0.128903210792026	0.0919201864818824	AAAGAAACTGGTTATGTCTCACTATGCGAGATACCCAGGATTGAGATCTAGGAGAGGCCAGCTCAGCCCTGACATGTGTTTATACGATTCCTTTCCAGACTATCTGACAACCCAAAGCTGGGGGTGTTACGTGAGGGTTTGAAGCTTTTCATCAGCCACTTCTTGCTAAAGAACGCACAGGCCCACAGAAGCGCCGACGA	2.80120964373931e-32	3.8640208254353e-15	1.06374293070424e-15	4.5016200677662195e-33	5.67019069331711e-16	1.53771310069369e-16
0.783153293579736	7:156762224:G:C:R:wC	0.7278034755668771	41	0.40784170892531	7	GTEx	1593.4337241452802	1110.50199424984	1173.0001173090302	GTEX	2742.6757860219395	1838.8880041064701	1556.2302872780801	0.0658065460515827	0.129540344392694	0.103243326889557	AAAGAAACTGGTTATGTCTCACTATGCGAGATACCCAGGATTGAGATCTAGGAGAGGCCAGCTCAGCCCTGACATGTGTTTATACGATTCCTTTCCAGAGTATCTGACAACCCAAAGCTGGGGGTGTTACGTGAGGGTTTGAAGCTTTTCATCAGCCACTTCTTGCTAAAGAACGCACAGGCCCACAGAAGCGCCGACGA	7.243162953960709e-32	1.01913872133689e-07	0.000260746810737277	1.1715933140504399e-32	1.9278551438486202e-08	7.80545775997481e-05
-0.2843529703380769	15:29005675:A:G:R:wC	-0.9136399343870352	42	-0.495334546896495	15	GTEx	570.5833772490461	569.783745112234	570.5833772490461	GTEX	468.64027852650986	302.366402802934	404.717782862707	0.15640652900054902	0.255330215602822	0.346408444908408	AAAGAAACTTCAGTTCAGCCTTTGCTAGAAGTAACTTGCAACAAATCACACATCTACTGACTCTGACATTCGCCCAGTGATAGCAGCAATGCTCCACATATCACATGCTATACTGAAATATAGCAATTAAAATAGTTTTCGATGCAGATCAAGCAGTAATTACTTTTGCCCAGAAATCTTAAAAAATAAATTGTATGTGG	0.117309774277108	0.0013733256937249099	0.294083174318053	0.06905836685381199	0.000345878724617614	0.15274148643566002
-0.327773880592889	15:29005675:A:G:A:wC	-0.520124473896428	42	-0.7268774393367571	15	GTEx	306.69573798147	337.839965859107	306.69573798147	GTEX	244.286616759874	235.934239846186	185.379037037177	0.238659699762882	0.3750195630048751	0.458871825881855	AAAGAAACTTCAGTTCAGCCTTTGCTAGAAGTAACTTGCAACAAATCACACATCTACTGACTCTGACATTCGCCCAGTGATAGCAGCAATGCTCCACATGTCACATGCTATACTGAAATATAGCAATTAAAATAGTTTTCGATGCAGATCAAGCAGTAATTACTTTTGCCCAGAAATCTTAAAAAATAAATTGTATGTGG	0.25380385847706	0.33526174878698306	0.23323688444869395	0.16962978871406906	0.165464254376957	0.113181585797227
0.156528379956007	8:126324432:T:C:A:wC	-0.0286751204139585	41	0.705926010765481	8	GTEx	1076.56171696401	472.364359891603	778.7888781370959	GTEX	1199.5124909616802	463.33044511939903	1269.92883554327	0.0922279455807405	0.247371816619265	0.118554052223764	AAAGAAAGAAAAGAAAAGAAGATAATGATAAGGTCACAGAAAGAATAATAAAAACTGTAGAAATAATGAACTCTCTGAGACATTTAATAAACTTTGATGCCTCTGTTCTATGCTTTTCAAAAGATTTGTTACATTATAAGAGCTAAACTGAAATAGAAACATTAACATTTCAGATGCTTAGAAAATGGTTTTTAAATTTA	0.129356467377555	0.956769280607798	1.3097739631929199e-08	0.0896606774853973	0.9077166515113828	2.60923202647863e-09
0.0387529318979992	8:126324432:T:C:R:wC	0.177017726992175	41	0.727946050028881	8	GTEx	1487.08744568042	619.0262267322901	998.731538963117	GTEX	1527.52007132202	699.781449366616	1654.0213839194696	0.0879298274081079	0.201513030051977	0.107908503154735	AAAGAAAGAAAAGAAAAGAAGATAATGATAAGGTCACAGAAAGAATAATAAAAACTGTAGAAATAATGAACTCTCTGAGACATTTAATAAACTTTGATGTCTCTGTTCTATGCTTTTCAAAAGATTTGTTACATTATAAGAGCTAAACTGAAATAGAAACATTAACATTTCAGATGCTTAGAAAATGGTTTTTAAATTTA	0.720739479193677	0.592792219129015	8.62663336161635e-11	0.6594116120678559	0.379703313757677	1.52022341075912e-11
0.631657057073038	19:490414:ACT:A:R:wL:Alt_19-490449-R	0.578558241904263	42	1.7888477283140098	19	GTEx	13.816370682790597	5.45384063942841	13.816370682790597	GTEX	21.4842140569802	8.14807716600262	47.7579902872326	0.9001446213832259	1.69443751533167	1.1552554124306298	AAAGAAAGAAACGTAAAACAAAGATGTATCTTTATCTTATTTAATCCACTGTGTCCAAAATACTATCCTTTCGATTCATAAGCAATACATGTTGAGATGCTGTACACTCTTTGTTCACGCTGAGCGTTCAGAGCCCAGTGTGTATTTTGCACATTTGTGTCCACTTCCTAATTCTCACAGGAAATATTCAACC	0.5907537955049721	0.8618125912494001	0.246458517670718	0.482848549881649	0.732768148083847	0.121515556118946
1.09166449460411	19:490414:ACT:A:R:wL:Alt_19-490449-A	0.914552311395232	42	-1.18199107497068	19	GTEx	19.6172757042013	7.745960718844469	19.6172757042013	GTEX	41.96958700722779	14.526652836914101	8.579359328346209	0.513799983115279	1.48933491101298	2.57810835902748	AAAGAAAGAAACGTAAAACAAAGATGTATCTTTATCTTATTTAATCCACTGTGTCCAAAATACTATCCTTTCGATTCATAAGCAATACTGAATACATGTTGAGATGCTGTACACTCTTTGTTCACGCTGAGCGTTCAGAGCCCAGTGTGTATTTTGCACATTTGTGTCCACTTCCTAATTCTCACAGGAAATATTCAACC	0.0620789584576165	0.7305997607536671	0.788803832383628	0.0336126820621454	0.539170658729369	0.646613212918318
1.4290614350761202	19:490414:ACT:A:A:wL:Alt_19-490449-R	0.17837950568638802	42	0.7247735188067691	19	GTEx	42.2704437719307	27.424190311082	42.2704437719307	GTEX	114.148174172492	31.008866387251395	69.7414305108678	0.387838458118705	0.9822191245071692	0.756956124123709	AAAGAAAGAAACGTAAAACAAAGATGTATCTTTATCTTATTTAATCCAGTGTCCAAAATACTATCCTTTCGATTCATAAGCAATACATGTTGAGATGCTGTACACTCTTTGTTCACGCTGAGCGTTCAGAGCCCAGTGTGTATTTTGCACATTTGTGTCCACTTCCTAATTCTCACAGGAAATATTCAACC	0.0005959252115678308	0.930472732175135	0.52296476384502	0.000228988238826252	0.855889846855424	0.338322924259843
1.00295595637307	1:226751577:A:G:A:wR:Alt_1-226751523-A	0.476471777151317	42	0.14221615234581195	1	GTEx	563.052548397839	659.7335034667	563.052548397839	GTEX	1128.10839678529	918.026435548712	620.872414575061	0.12815051792755	0.203064758144793	0.324082620283369	AAAGAAACACCTCAAATCAACAACCAGTGACTTTGCCATGCCGAGAGGGCATGAGAGAACTGCCCCTTTGCCTTGGCTGCTCTGAGAGGTCATGTAGGTTGAACGTGCAAGTGGAATCCTTCCAGGAATTGCCCTGTGGCCTGACTCAGGAGGGAAAAAAGTAAACATTACCATCTTAGGCCCAAATAGCTGGGGTTCTG	2.1627637031492698e-14	0.0563574307847533	0.7987026430491372	5.02077446671325e-15	0.018955594610745	0.6607870103604591
1.38640290525255	1:226751577:A:G:R:wR:Alt_1-226751523-A	0.8218079504782478	42	0.534442795778165	1	GTEx	780.1049416104788	819.253571716907	780.1049416104788	GTEX	2038.01260230165	1448.64753123196	1132.2109105604902	0.0950114698556487	0.15888245117923494	0.224814168879474	AAAGAAACACCTCAAATCAACAACCAGTGACTTTGCCATGCCGAGAGGGCATGAGAGAACTGCCCCTTTGCCTTGGCTGCTCTGAGAGGTCATGTAGGTTGAACGTGCAAGTGGAATCCTTCCAGGAATTGCCCTGTGGCCTGACTCAGAAGGGAAAAAAGTAAACATTACCATCTTAGGCCCAAATAGCTGGGGTTCTG	2.2995364781581e-47	1.15843694616737e-06	0.0479397836553969	3.16019498609458e-48	2.3107223988706607e-07	0.0174415651925212
-0.17581029114133	7:38315036:T:C:R:wC	0.875312032487455	42	-0.586796202095736	7	GTEx	483.279923344767	456.752633997622	483.279923344767	GTEX	427.854259584242	837.658786817209	320.505131774267	0.18130517275226	0.20245241551573295	0.469193953923071	AAAGAAAATGAGCTCATGAACCCAAGACCTTCTGCTTCTCCGGCAGCCACAGGCCAAAGAACGTGGACAGGGCCCAACCAAGCCAGAATCTAGAATACTTATCTGCCAGACTGGCAGCTTTTGAGTGTTGAGACTGTGTCTTCTTTGCCCTTTTATCTCTAGCATCCAGAACAAAAACTGTTTTTGATAAATATTTGCTG	0.440196578045041	6.870787526384051e-05	0.374388533969698	0.332199721481508	1.53542132958791e-05	0.21106314623695105
-0.484998006671818	7:149615935:A:G:A:wC	0.36728488766008505	41	-0.91702229568495	7	GTEx	1069.0429833846001	681.985849761846	738.982626721137	GTEX	763.7196120637891	879.9015824225148	391.675436527073	0.0899420799700309	0.177139301804871	0.257530287592321	AAAGAAAAGGTGACAACAGCAAGATTTTGGCCCTGAAAAGCTGAGGACCCATCGTGCCTGACTTTAGAGATATAAGAAAGACAGCAGGGGCAAGAGCTGGGAACGAGCCCAACACACTCCCTAGATCCTTAAAGGCTCTGGAACTTGTTGGTGCCCATGTACCTGTGGGACTGGAATAGGAGGGCTGAGGAGCAAGTGCG	2.1247279592383805e-07	0.10346212060831	0.00111523469155276	6.9547173866679e-08	0.0381328331183507	0.000369680434266906
0.975494746163912	12:50015907:A:T:R:wC	0.90035379988694	41	0.7455850070438409	12	GTEx	139.706533085823	78.72904794861391	94.1538475332074	GTEX	275.602787870271	146.796718682193	157.590579771373	0.16455646116785902	0.42062854113118897	0.3212047917831861	AAAGAAAAGCATTTAAAAAATAAAAATGCAATTCATGAAAGTTCACGGAACCTCTGGACCACTTCTGCTATACTTAGAGATCTCAATAATAGTTTGAAAATCGCCCCAGCTGCGCTGGCATCGCGGCAGCCCCCGGGGGAAGGTGGGAGCGGTGGAGAGGCCGCCGGTGGTCCGTCCTCCTCCCCCCGCCCGCCCCCTCC	1.0162505005594101e-08	0.0897710687672032	0.0422761506829799	3.0660061737987603e-09	0.0323146864241266	0.0202753057828543
0.8925676742138499	12:50015907:A:T:A:wC	1.33097752449678	41	1.32273543009032	12	GTEx	436.1797430910421	245.632852326144	280.951310625531	GTEX	809.44467411203	617.946520264847	703.328758335291	0.102028365198843	0.192653792652202	0.177182537884182	AAAGAAAAGCATTTAAAAAATAAAAATGCAATTCATGAAAGTTCACGGAACCTCTGGACCACTTCTGCTATACTTAGAGATCTCAATAATAGTTTGAAATTCGCCCCAGCTGCGCTGGCATCGCGGCAGCCCCCGGGGGAAGGTGGGAGCGGTGGAGAGGCCGCCGGTGGTCCGTCCTCCTCCCCCCGCCCGCCCCCTCC	1.00990811463726e-17	2.97489353952372e-11	5.202846104162821e-13	2.1672389525642497e-18	4.8928924785934515e-12	8.30579355137225e-14
-0.12720886175419002	10:96998744:T:C:A:wC	0.0854479139610089	42	-0.5742937985575589	10	GTEx	505.422555624059	445.91034753019096	505.422555624059	GTEX	463.40771207799895	473.188022663666	338.510160866996	0.17446753971797596	0.246662227643882	0.398489841052693	AAAGAAAAGCCCAAAAAGCCAAGACAATCCTAAGCAAAAACAATAAAGCTGGAAGCATCATGCCACCCAAATTCAAACTATATTACAAGGCTACAGTAACCAAAACGACATGGTACTGGTAGAAGAACAGAGAACAGAGAACCCAGAAACGAGACCACACACCCACAACCATCTGATCTTTGACAAACCTGACAAAAACA	0.5746136726420611	0.8596092092720691	0.28931149093448305	0.465924443100378	0.729029579305408	0.14953510621752406
-0.145558618327107	10:96998744:T:C:R:wC	-0.194473717124092	42	-0.843434571306234	10	GTEx	80.0807499418786	85.93752917772609	80.0807499418786	GTEX	72.7122511677147	75.1955181512805	44.3317955069135	0.513574348545188	0.544232831630681	1.14510840692384	AAAGAAAAGCCCAAAAAGCCAAGACAATCCTAAGCAAAAACAATAAAGCTGGAAGCATCATGCCACCCAAATTCAAACTATATTACAAGGCTACAGTAATCAAAACGACATGGTACTGGTAGAAGAACAGAGAACAGAGAACCCAGAAACGAGACCACACACCCACAACCATCTGATCTTTGACAAACCTGACAAAAACA	0.8411959542714809	0.854708953749864	0.642509611702321	0.7768528445949221	0.720840648369375	0.461393408232897
0.188278567067638	8:17463670:G:A:A:wC	0.23541927046656894	42	0.653171052967099	8	GTEx	647.315950235037	474.081194219888	647.315950235037	GTEX	737.3711266680659	557.74283482896	1019.56345786016	0.140102914456169	0.214372334977839	0.222456063747006	AAAGAAAAGGAGAAATATCTTAAGTGGTTATCAACAGAAGAATCCCACCATTGAGAAAGAATCTGCACAGACTTTGGTAAATGTTGTGGAGAGTACTCTAGTGTTATGCTGAGTAAGGTATTTTTTTTCAAATAATTTATATTTTTCGAAAATACACAGAACGTACAATTTACCATATTAACCATTTTTAAGGAGATAGT	0.265508288537647	0.47697382576857	0.0106332464740323	0.178993975833552	0.27212618353054696	0.00332281413966226
0.0879009603920675	8:17463670:G:A:R:wC	0.252270692190302	42	0.702666046796485	8	GTEx	544.916742564618	392.759518258775	544.916742564618	GTEX	578.760550865952	468.06982216934404	888.2143721938651	0.15948161752293802	0.243697112183685	0.275279483097492	AAAGAAAAGGAGAAATATCTTAAGTGGTTATCAACAGAAGAATCCCACCATTGAGAAAGAATCTGCACAGACTTTGGTAAATGTTGTGGAGAGTACTCTGGTGTTATGCTGAGTAAGGTATTTTTTTTCAAATAATTTATATTTTTCGAAAATACACAGAACGTACAATTTACCATATTAACCATTTTTAAGGAGATAGT	0.680790282998726	0.510001298152725	0.030966036487077006	0.5815193899948621	0.3005842524752	0.0106935995699624
-0.33758256952393	7:149615935:A:G:R:wC	-0.0717207237817455	41	-1.08432117091712	7	GTEx	1722.69641272743	1209.97178085205	1409.50377894893	GTEX	1363.54213085055	1151.0784687325802	664.665033265632	0.0691444016873147	0.139323887514826	0.16591836850823902	AAAGAAAAGGTGACAACAGCAAGATTTTGGCCCTGAAAAGCTGAGGACCCATCGTGCCTGACTTTAGAGATATAAGAAAGACAGCAGGGGCAAGAGCTGAGAACGAGCCCAACACACTCCCTAGATCCTTAAAGGCTCTGGAACTTGTTGGTGCCCATGTACCTGTGGGACTGGAATAGGAGGGCTGAGGAGCAAGTGCG	2.94695796676013e-06	0.7805512217311591	3.49414311957571e-10	1.04864359978754e-06	0.6067089047558311	6.34953118163208e-11
0.0948983192271824	7:38315036:T:C:A:wC	0.5587949923583149	42	-0.205841712344144	7	GTEx	290.69390115119097	316.068557247133	290.69390115119097	GTEX	309.896197387685	465.44137372891197	250.797849813892	0.193788697868012	0.231308040584471	0.501036252587247	AAAGAAAATGAGCTCATGAACCCAAGACCTTCTGCTTCTCCGGCAGCCACAGGCCAAAGAACGTGGACAGGGCCCAACCAAGCCAGAATCTAGAATACTCATCTGCCAGACTGGCAGCTTTTGAGTGTTGAGACTGTGTCTTCTTTGCCCTTTTATCTCTAGCATCCAGAACAAAAACTGTTTTTGATAAATATTTGCTG	0.7176288381548891	0.0476764729771464	0.8126993196388599	0.624346224203973	0.0157004910712811	0.6811957465949691
-0.0534369629090874	7:97611453:C:T:R:wC	1.44085253174946	41	0.14907588492964402	7	GTEx	1520.0531641518899	1080.70139049537	1199.98641789855	GTEX	1464.38645726339	2934.4566099440003	1330.65703464764	0.0740669295919774	0.131939499855966	0.14831859083939405	AAAGAAAATAGCAGAGCAGAATACCAGTGTACGGTGTGGCGGTGAAGGCAAACTGTGGATTGTTTTAAGAATCAAGGCTCAGCCAGGTGTGGTGGCTCACACCTGTAATCCCAGCACTTTGGGAGGCCTAGGTGGGCGGATCACCAGAGGTCAGGAGTTCGAGACCAGCCTGGCCAACATGGTGAAACCCCGTCTCTACT	0.5457043881475889	7.92452756224923e-27	0.42594131959010295	0.470621262101265	9.19325655258374e-28	0.314845878256384
-0.117133474315335	7:97611453:C:T:A:wC	0.931560708036209	41	0.08330368097728097	7	GTEx	1721.86413433631	1016.88817957674	1180.46801420622	GTEX	1586.6201444807	1940.22601185001	1249.74928451002	0.0806713504068564	0.145428013772741	0.138849223752684	AAAGAAAATAGCAGAGCAGAATACCAGTGTACGGTGTGGCGGTGAAGGCAAACTGTGGATTGTTTTAAGAATCAAGGCTCAGCCAGGTGTGGTGGCTCATACCTGTAATCCCAGCACTTTGGGAGGCCTAGGTGGGCGGATCACCAGAGGTCAGGAGTTCGAGACCAGCCTGGCCAACATGGTGAAACCCCGTCTCTACT	0.19985282274217106	8.637044827431319e-10	0.653169484486391	0.14650617730914006	1.49731770235551e-10	0.548534330431148
2.23889897247058	4:113417271:G:T:R:wC	1.90129550178483	41	1.93798269022179	4	GTEx	105.97923369680201	76.91598205009291	106.722233683482	GTEX	501.150780656248	286.725516939498	409.060963327523	0.127970040446341	0.332358870730396	0.19949401827080104	AAAGAAAATCATTTTTAAATGTTTATTTACTTTTTTTTTTTTTTTTTTTTTTTTGAGACAGAGTCTCGCTGTATCACCCAGGCTGGAGTGCAGTGGAATGATCTCAGCTCACTGCAACCTCCTCCTCTCAGGCTCAAGCAATTCTCCTCCATCAGCCTCCTAAGTGGCTGGGACTACAGGCACACGCCACCACGCCCGGC	1.4461489167212893e-67	5.67854958459329e-08	2.1400004330604997e-21	1.5506431307340096e-68	1.06142240984762e-08	2.61554513885826e-22
1.7013506900138	4:113417271:G:T:A:wC	1.93553146543246	41	1.77309224949036	4	GTEx	1751.8087044264498	1047.23181537268	1329.5548991555302	GTEX	5699.00064971625	4004.13132529302	4542.293809922589	0.0598056668557494	0.0902800712429346	0.08835643715249902	AAAGAAAATCATTTTTAAATGTTTATTTACTTTTTTTTTTTTTTTTTTTTTTTTGAGACAGAGTCTCGCTGTATCACCCAGGCTGGAGTGCAGTGGAATTATCTCAGCTCACTGCAACCTCCTCCTCTCAGGCTCAAGCAATTCTCCTCCATCAGCCTCCTAAGTGGCTGGGACTACAGGCACACGCCACCACGCCCGGC	9.511892586635673e-177	9.794962543378087e-101	2.853950229348969e-88	5.161008334547057e-178	5.76094718138764e-102	1.4198626633284899e-89
0.0485650426202746	12:9158936:A:G:R:wC	0.363169240491317	41	0.0310482357199168	12	GTEx	634.30233692219	322.908621833362	457.13031075879206	GTEX	656.290817772906	415.288077196063	466.917242933515	0.117675292317915	0.2715423268187589	0.163336529852882	AAAGAAAATGAAACAGTATGATATAATAGTAAATGTGAATACTATTTTAGATTGGTTAGTTAAGGAAGGCCTCTTTGGGGAGGGAACATTTGAGTTGATATCTAGACCTGATTGACAGCCATGTAGAAATCTCGGGTAAGATATTCCAGGCAGAGGGAAAAGCTATGCAAAGACCTTAAAGCAAGAATGACCTTGGCATG	0.7388584464208001	0.35803356104306705	0.8956950480898701	0.679823625984585	0.18108185320700304	0.8492405501761651
-0.105791166032098	12:9158936:A:G:A:wC	-0.521274439939849	41	-0.164230467396344	12	GTEx	553.3613271134179	264.907693880674	366.029238394636	GTEX	513.991475420647	184.626981760738	326.356523065439	0.103183215750692	0.337428427516929	0.21581708091511	AAAGAAAATGAAACAGTATGATATAATAGTAAATGTGAATACTATTTTAGATTGGTTAGTTAAGGAAGGCCTCTTTGGGGAGGGAACATTTGAGTTGATGTCTAGACCTGATTGACAGCCATGTAGAAATCTCGGGTAAGATATTCCAGGCAGAGGGAAAAGCTATGCAAAGACCTTAAAGCAAGAATGACCTTGGCATG	0.3779236774973629	0.267019443746376	0.559322837711512	0.305233473592745	0.122383888085126	0.4466745894728921
0.465021225805246	2:178223109:C:T:R:wC	0.358407466649074	41	0.697766784931144	2	GTEx	975.824577497247	717.249528318348	792.4148788518381	GTEX	1347.64861118217	919.895667246664	1285.23993023747	0.07662275616472099	0.197698740366638	0.109866369045511	AAAGAAAATGAATCCTAGAAAAGGAAAATGTTTTTCCCAAGGTCATGGAGTGAAGTAACAGTAAGACAGTACTAGGACCAAGTCTTCTGTGTGTTCTTTCCACAGCACTGTGCTGATTTCTCACAACTGTTTTCTTTCTTCGAATACTTAGTTGTGGAGGCTGGTACAGCTTCCCACAGTTCAGTTGGGTGCAATTACTG	4.35471364820585e-09	0.17130267799781	1.14499024261175e-09	1.28733006902549e-09	0.0698476986356516	2.13850410910689e-10
0.245280328423446	2:178223109:C:T:A:wC	0.44930313163724295	41	0.773700590019284	2	GTEx	1254.96929763258	767.392894525028	917.2462870540828	GTEX	1486.8947596312805	1048.18114308686	1567.55605298854	0.07290573909100599	0.16046044664104	0.112718100898625	AAAGAAAATGAATCCTAGAAAAGGAAAATGTTTTTCCCAAGGTCATGGAGTGAAGTAACAGTAAGACAGTACTAGGACCAAGTCTTCTGTGTGTTCTTTTCACAGCACTGTGCTGATTTCTCACAACTGTTTTCTTTCTTCGAATACTTAGTTGTGGAGGCTGGTACAGCTTCCCACAGTTCAGTTGGGTGCAATTACTG	0.00160794029968567	0.01722162114442	3.86739209480717e-11	0.000767245392497707	0.005108891333838021	6.69438804714834e-12
-0.00356256929111275	18:10521975:G:A:R:wC	-0.247456567673911	41	0.060304672514005	18	GTEx	1083.8360315183302	673.175278397487	867.088121404868	GTEX	1080.66676841502	566.6959752440721	904.096647571731	0.0822266070791615	0.219057010038351	0.144013263343387	AAAGAGCAGAGGAGCATGACTCCAAGTGTTTGGGCAAGGAGAGGGTGAAGCTGCCATGAACCCAGCATGGCTGAGCCTGAAGGGAGAGCAGGTATGGGAGCATCAGGAGCTCAGATTTGAACAGATTATGTATGACATTTTAGATGTCTAGGTGGAGCTGCTAAGAAGGCATTGGACACAGGAATCTGGAGAACGAATTC	0.974152092061509	0.460637436814293	0.760849250542545	0.96544147844949	0.258626011397074	0.6754033238115029
0.56789353507255	22:32015162:C:T:R:wC	1.27624101604968	41	0.536594985726092	22	GTEx	160.874148930869	158.881761707294	127.27604206439399	GTEX	238.574075237407	384.397513897364	184.395728409092	0.20488280366766	0.28388638733973803	0.327606475316066	AAAGAGCAGGATGAGGTGAATGTGGGAACGGAAAGCAGTTGTCACGAAGGCTGTGTGGCTCTGCTGGGGGAGAGGCATCCACAGTCTGTGCCAAGGAGGCACCTCACCCTGTGCAGCAGGAGCGTTAAGGCCAAAAAACAAAAGGGGCCAACAGAAAACAGCTCAGGTGATGGGGGGAGGAGCAGCAAGAAAAAACGACA	0.010266815135748002	3.1818918575448e-05	0.169369932813356	0.00557477949466434	6.9372467385131116e-06	0.101437244811361
1.09149270938835	22:32015162:C:T:A:wC	1.4488857344953798	41	0.224436078563947	22	GTEx	125.281791643225	109.76174312661502	91.84182533929408	GTEX	266.95361410757704	299.92178375725	107.01465272816401	0.185823064477338	0.31445572882296696	0.33785960384869	AAAGAGCAGGATGAGGTGAATGTGGGAACGGAAAGCAGTTGTCACGAAGGCTGTGTGGCTCTGCTGGGGGAGAGGCATCCACAGTCTGTGCCAAGGAGGTACCTCACCCTGTGCAGCAGGAGCGTTAAGGCCAAAAAACAAAAGGGGCCAACAGAAAACAGCTCAGGTGATGGGGGGAGGAGCAGCAAGAAAAAACGACA	1.4003045859830701e-08	1.89804539344356e-05	0.6152311426248609	4.25845346765954e-09	4.0734631529252406e-06	0.506506003618275
0.454070572943709	7:134845432:G:A:R:wC,7:134845432:G:A:R:wC:Alt_7-134845415-R	1.3085624843456798	42	0.5938944067777919	7	GTEx	299.13860342099997	316.834462996981	299.13860342099997	GTEX	408.933468517087	784.9967654192171	450.72006152910006	0.19541485827522306	0.190408506820152	0.341760548030511	AAAGCATGGATGGGCCATGCCAGCACTGTGCTGAGCATGCATACGACATTAAACACAACCCTCCCTCAGGCAGCTCTGCTGTCCTAAGATGTGTAACCAGGATTCGTACATGAAAGAACTCAGGGAGCCTATGTAGCATTTTCATTCGCTCATTTAAAAAAAAAAAACAAAAAAAAGAGCCCCTACTGTGTATCAAAATA	0.0391663732094442	3.82353268597608e-11	0.180555042169437	0.0201456774013683	6.31328151057333e-12	0.0822548668778922
0.8163796730475329	7:134845432:G:A:R:wC:Alt_7-134845415-A	1.10248021611914	42	1.29649214596382	7	GTEx	241.95714579635398	251.224973860761	241.95714579635398	GTEX	426.942709291886	539.875466094306	593.650580264023	0.219156871650655	0.213785644029124	0.3000027680236961	AAAGCATGGATGGGCCATGCCAGCACTGTGCTGAGCATGCATACGACATTAAACACAACCCTCCCTCAGGCAGCTCTGCTGTTCTAAGATGTGTAACCAGGATTCGTACATGAAAGAACTCAGGGAGCCTATGTAGCATTTTCATTCGCTCATTTAAAAAAAAAAAACAAAAAAAAGAGCCCCTACTGTGTATCAAAATA	0.0005116871730567902	1.2559563701532e-06	6.44738974435073e-05	0.000195243424145943	2.51015203510711e-07	1.5490138876866e-05
