## Supplementary Tables 2,6,10 for "Machine-guided design of synthetic cell type-specific *cis*-regulatory elements": SupTable 2 - UKBB_GTEX_CODA_averaged_no_cutoffs.txt (part 300 of 458)

HepG2_mean	IDs	K562_mean	OL	SKNSH_mean	chr	class	ctrl_mean_hepg2	ctrl_mean_k562	ctrl_mean_sknsh	data_project	exp_mean_hepg2	exp_mean_k562	exp_mean_sknsh	lfcSE_hepg2	lfcSE_k562	lfcSE_sknsh	nt_sequence	padj_hepg2	padj_k562	padj_sknsh	pvalue_hepg2	pvalue_k562	pvalue_sknsh
1.7492360484715102	1:47072012:C:CTGGG:R:wC	1.02380256197317	42	1.46615096114883	1	GTEx	448.5319340752889	474.1068394837789	448.5319340752889	GTEX	1507.0361022065802	963.6827427361239	1237.70398821546	0.103802573200596	0.18903074117696	0.22099637336126896	AAAGCATGGGACTTGTAACAGTCTGAGCTGTCCAATGACAGAGGAGGTAGTGAGCGATCTGTTATAGGAGGTGTGCAAATAGCACCCTTTTAGAATGCTGGGATTGGGCCTCCTGTGGTGAGCCAGAGGAAGAGGCAGCAGAATGGAGGGCCTTCCAGATTCTAGAGGAGTGACTAAAGGCAGGGATATTGGGGGC	8.6307722927665e-63	3.1456908281526603e-07	1.8656807285239701e-10	1.0217068435017899e-63	6.09253553634691e-08	3.26098897665597e-11
1.3538935593813797	1:47072012:C:CTGGG:A:wC	1.10855396240682	42	0.635420888155152	1	GTEx	774.886626161843	800.781539983557	774.886626161843	GTEX	1981.3379091717402	1726.6746513798098	1203.03484870548	0.119046015888023	0.12912832687746	0.215169663597246	AAAGCATGGGACTTGTAACAGTCTGAGCTGTCCAATGACAGAGGAGGTAGTGAGCGATCTGTTATAGGAGGTGTGCAAATAGCACCCTTTTAGAATGCTGGGTGGGATTGGGCCTCCTGTGGTGAGCCAGAGGAAGAGGCAGCAGAATGGAGGGCCTTCCAGATTCTAGAGGAGTGACTAAAGGCAGGGATATTGGGGGC	3.31294120291983e-29	6.472501765474571e-17	0.0101078235181394	5.70865124202142e-30	9.09143192364124e-18	0.0031458414318756896
-0.145682498739065	6:125754555:T:G:A:wC	0.834320899475735	42	-0.0838122452067617	6	GTEx	285.52113495339404	221.01617267261295	285.52113495339404	GTEX	258.605228700013	394.219363306658	270.269824732231	0.210936515642968	0.269013947255222	0.4734812964040461	AAAGCATGTAAGGAGGCAGCTAGCTGTAGGCTAAACTTAACATTACATACCAAGCACTTTACTGGATACTGCAGATACAGTGATGAATAAGACAGACATGGTCTGGGGTTCCTGCCTTCATAGAATATACTCCAGGGATGAATACAGATAATAAAGTCACAACAAAGTAGTAAAAAAAAAAAAAAACAAGAATAGTGTGA	0.597196538110311	0.00696069391485659	0.9254894297859432	0.48978791909413	0.00192605392364465	0.859498343392776
-0.4368195796154071	6:125754555:T:G:R:wC	0.168508435245702	42	-0.744458042430421	6	GTEx	209.24800978958598	204.55761603772999	209.24800978958598	GTEX	153.901840113923	230.22388212070496	124.51640921204901	0.3984419866618	0.4550604150761379	0.8465596382801519	AAAGCATGTAAGGAGGCAGCTAGCTGTAGGCTAAACTTAACATTACATACCAAGCACTTTACTGGATACTGCAGATACAGTGATGAATAAGACAGACATTGTCTGGGGTTCCTGCCTTCATAGAATATACTCCAGGGATGAATACAGATAATAAAGTCACAACAAAGTAGTAAAAAAAAAAAAAAACAAGAATAGTGTGA	0.3757198559701729	0.8487020826205771	0.564886161764853	0.272939132360652	0.711159688373007	0.37918859601947497
1.1430032799201202	8:8610783:A:C:R:wC	1.26992686042349	42	0.27245922150859697	8	GTEx	280.288759587298	261.164275550195	280.288759587298	GTEX	619.692855000469	629.712799477113	338.779590441403	0.187965582410504	0.20566941961359694	0.3812416967654961	AAAGCATGTGACACTCTCAGTCATATGAGACTACAGCTGTCTTGCTGTCATGGTCATACCCAGAACTATTTTGCCACCACCACAGCTGCTGGTGGAGCCAAGATGGGTGTGTCCATGCATAGCCAAGCAGCAACAAAGACAAACAACTGTCATCAAAAAGGTGCCTTTCGTGACAGGCAGAGCAAGGGCCACAGGCCCTG	4.3045884634069606e-09	3.73245372799774e-09	0.654486335492427	1.19496450666092e-09	6.63302442903299e-10	0.4748174893907971
1.30101364462134	8:8610783:A:C:A:wC	1.50379393704299	42	-0.0446984888955471	8	GTEx	152.252203356904	153.357818558727	152.252203356904	GTEX	376.022068618877	435.103924830132	146.987303468878	0.20939939544583605	0.260671171307414	0.81641734748356	AAAGCATGTGACACTCTCAGTCATATGAGACTACAGCTGTCTTGCTGTCATGGTCATACCCAGAACTATTTTGCCACCACCACAGCTGCTGGTGGAGCCCAGATGGGTGTGTCCATGCATAGCCAAGCAGCAACAAAGACAAACAACTGTCATCAAAAAGGTGCCTTTCGTGACAGGCAGAGCAAGGGCCACAGGCCCTG	1.89971540657008e-09	4.29133310287844e-08	0.978631514053682	5.195843067244689e-10	7.97760733433923e-09	0.956337986988693
0.4920606253589001	12:52713697:T:C:A:wC	0.551266459234469	41	0.3298367782899461	12	GTEx	395.53985462876	234.37323422495098	291.84317160275504	GTEX	556.567257984573	343.374473337847	366.742561767389	0.101499681925575	0.307404957169183	0.17992819075546695	AAAGCATGTGCCAATTATTCAAACCCTACAACAACAATGCAATTAGAATAATAGTCACCTGCAATATGAGAGTAGGAATGTCCTGTGCTCCAACCCCCTCATTTTACTGATGAGGCCAAGGAGGTTCCCTGACTGCCTGAGAGCTCACAGTGGCAGAGAAGAGCTCAAACTCCGATCTTCTGCGCTGCAGGGGGTGTCTT	3.4842319837058403e-06	0.177409793532185	0.11890588654928	1.24773300282773e-06	0.0729264493104421	0.0667790976524067
0.431673934269404	12:52713697:T:C:R:wC	0.5952725150269289	41	0.111085039788125	12	GTEx	281.940479900182	134.463546661527	189.250826482159	GTEX	380.6652696090751	203.089261352202	203.936956392316	0.15241754777953	0.394480468790268	0.289537191823215	AAAGCATGTGCCAATTATTCAAACCCTACAACAACAATGCAATTAGAATAATAGTCACCTGCAATATGAGAGTAGGAATGTCCTGTGCTCCAACCCCCTTATTTTACTGATGAGGCCAAGGAGGTTCCCTGACTGCCTGAGAGCTCACAGTGGCAGAGAAGAGCTCAAACTCCGATCTTCTGCGCTGCAGGGGGTGTCTT	0.00863013290771992	0.281684963125478	0.781911699976773	0.00462318115762849	0.131297819078517	0.7012273890246229
0.270369641240489	16:84231580:G:A:A:wC	-0.0643319178630163	41	-0.695709678930566	16	GTEx	674.3143928435691	559.943036754064	466.310393375766	GTEX	813.5641116009192	535.468704980104	287.92516839134	0.120030274655537	0.20942246087974806	0.201127518276565	AAAGCATGTGTGCGTGCACACTCGCACACACACCTGGAACCTCACCAGCATGGGCACTATAGCCGTTGAGCCAGGAGCACAACAGCTTTGAAGTCCAGGAACCTGGGGCCAGGGACAGTAGAGGACCGTGGCCAGCCCTGTGACCCCCACCCTGTGACTCCCTCCCTGCATCCCTAGCAGTTGCAGGGTTCAGAACCACA	0.0398065765508212	0.877230704739572	0.0015917212594474801	0.0242899314579288	0.75870082056366	0.000542088898446028
0.496187216250769	16:84231580:G:A:R:wC	0.276334329397991	41	-1.28459342551581	16	GTEx	568.194714748308	458.626295507947	503.75688587160596	GTEX	801.623579830601	555.6003334922609	206.40185142169497	0.14168966561425594	0.197918865910821	0.253112849770776	AAAGCATGTGTGCGTGCACACTCGCACACACACCTGGAACCTCACCAGCATGGGCACTATAGCCGTTGAGCCAGGAGCACAACAGCTTTGAAGTCCAGGGACCTGGGGCCAGGGACAGTAGAGGACCGTGGCCAGCCCTGTGACCCCCACCCTGTGACTCCCTCCCTGCATCCCTAGCAGTTGCAGGGTTCAGAACCACA	0.0009962923188507199	0.331071396013964	1.6579677459493099e-06	0.000461901867632436	0.162654263316369	3.87128124249306e-07
0.264255236672377	2:170957501:CT:C:A:wC	0.196459129348321	42	0.0940440977201028	2	GTEx	894.40773292336	664.133546529674	894.40773292336	GTEX	1073.34748187637	761.079024031906	953.5275233393852	0.12071024424654	0.174243138936498	0.22638429367290305	AAAGCATTAGGATTTCCTTGCTGGCAGTACTTGGCAAAGATAAATATGAATACTTTATGACCCAGCTATCCCAATCCTAGATATATATTCCAGAGATACTTTTTTTACACAGGAGATGGGTGAGAGAATATTCTCCGCAGTGTTTTTTGTTATTCAGCACAAAAGGAAGAGACATATTTTTTTTTGAGTGGTAGATACA	0.0537045902519663	0.461753469746834	0.810424767356632	0.0285844915093994	0.25953116428044604	0.677835973321411
0.188195450819371	2:170957501:CT:C:R:wC	0.31185896330813395	42	0.214786922517685	2	GTEx	758.03793240853	610.952212061145	758.03793240853	GTEX	862.799288140293	758.927610122733	878.206569475945	0.13471723699074906	0.193272463276047	0.22620537238649305	AAAGCATTAGGATTTCCTTGCTGGCAGTACTTGGCAAAGATAAATATGAATACTTTATGACCCAGCTATCCCAATCCTAGATATATATTCCAGAGATACTTTTTTTTACACAGGAGATGGGTGAGAGAATATTCTCCGCAGTGTTTTTTGTTATTCAGCACAAAAGGAAGAGACATATTTTTTTTTGAGTGGTAGATACA	0.244740308862104	0.24009116198558106	0.527174602775516	0.16242368150054198	0.106620374937392	0.342355312004075
-0.15740702149030095	5:180341080:G:A:A:wC	-0.0457144857346097	42	-0.512397977820399	5	GTEx	417.533553657065	370.77279872457	417.533553657065	GTEX	373.746843147103	359.30435381408995	291.325485225121	0.198413405830078	0.269214720646863	0.454481473147264	AAAGCATTGGAAGCACACACAGACCATAAATTAACTCTCATCAGGCTCAAGCACATAAAATGCTTTACAAAAACTTTGAAGAAAATGGTATTGCGATATAGTTTTAGTGTTGTGTCTTCTCCAAAATTCATGTTGAAACGAAATCCCCAATGCAGCACTATTAAGAGGTGGGCTTTTTAGGAGGTGATTAAGTCCTGAGG	0.537553798108574	0.935269812887744	0.4348929763989369	0.427586421400923	0.8651620920920459	0.259558925905092
0.144777850319457	5:180341080:G:A:R:wC	-0.00579591018944847	42	0.186469827798996	5	GTEx	461.464869709351	459.261418041537	461.464869709351	GTEX	510.124906543393	457.25795308354895	526.846562387352	0.16199152707555406	0.23988226967190104	0.346188973439693	AAAGCATTGGAAGCACACACAGACCATAAATTAACTCTCATCAGGCTCAAGCACATAAAATGCTTTACAAAAACTTTGAAGAAAATGGTATTGCGATATGGTTTTAGTGTTGTGTCTTCTCCAAAATTCATGTTGAAACGAAATCCCCAATGCAGCACTATTAAGAGGTGGGCTTTTTAGGAGGTGATTAAGTCCTGAGG	0.481006610202557	0.9910724971131792	0.7476255487238659	0.3714625284129149	0.980723805228583	0.59013807425353
0.131699780949341	2:155078787:C:A:A:wC	0.167118615097517	42	0.41275554491896704	2	GTEx	296.444100624937	157.8004938237	296.444100624937	GTEX	324.816197642471	177.17433183277302	395.199532956662	0.21886733780598894	0.35694159409103104	0.344100166179872	AAAGCATTGGGTATTTTGTCTACAGATCCTATGTAAGAAGTCTTACTGAAATCAAATAATCTAGATAAAATTTAAATTCCTAAAAGAAAGTTATAATATATTCCACAATTAATAATACAAATTATTAGCCAATGAGGCAGATCTTTGAAATGTTTCCCTACTTTTCCTCATGAGTACTATTTTATTTTCATTGAAACTAT	0.650223570392809	0.802981666448014	0.398872463992741	0.547351632955324	0.639644455413359	0.23032523275402805
-0.0436066058918794	2:155078787:C:A:R:wC	0.219476807276317	42	-0.266216152951197	2	GTEx	736.785987574977	418.5262311929589	736.785987574977	GTEX	714.4856263976352	487.315380148607	610.878035793329	0.153214276278813	0.27132918878226703	0.313422246196138	AAAGCATTGGGTATTTTGTCTACAGATCCTATGTAAGAAGTCTTACTGAAATCAAATAATCTAGATAAAATTTAAATTCCTAAAAGAAAGTTATAATATCTTCCACAATTAATAATACAAATTATTAGCCAATGAGGCAGATCTTTGAAATGTTTCCCTACTTTTCCTCATGAGTACTATTTTATTTTCATTGAAACTAT	0.8404882346311559	0.629273504420328	0.580894680603221	0.7759414952188208	0.418575580973183	0.395667099919258
-0.5574804637677551	12:13544063:G:A:A:wC	-0.256103580855384	42	-0.237005252497099	12	GTEx	526.839050719723	533.768408142164	526.839050719723	GTEX	357.42322151188904	447.1520029262889	448.543157179756	0.183519810781538	0.23863286994250604	0.436770005196456	AAAGCATTTACTATGAGTAGGACCCTGGCTTCATCTCCTCCATGTGCTCATCCCAGCAATCACTCTCTCCCGGCTGTCACTGGCTTATTACAACTCCGCACCCTGGCTCCGATGGTTCCCACGAGCCTGGGCTCCACTGCCGCATCAGCCCACATGGAGGTGTGAAGTCCACTCACCACCTTTTTTTGCCAGCAGAAATC	0.0054717012641614295	0.4900565282696471	0.745567135324409	0.00238381090191952	0.283176155842021	0.5873834051877739
-0.579939807270783	12:13544063:G:A:R:wC	-0.0203568042906357	42	-1.1347309281013898	12	GTEx	880.276263676142	881.458379989602	880.276263676142	GTEX	589.423823265515	868.987460528746	400.61882962164395	0.155188499981362	0.182019426830834	0.3558732502581721	AAAGCATTTACTATGAGTAGGACCCTGGCTTCATCTCCTCCATGTGCTCATCCCAGCAATCACTCTCTCCCGGCTGTCACTGGCTTATTACAACTCCGCGCCCTGGCTCCGATGGTTCCCACGAGCCTGGGCTCCACTGCCGCATCAGCCCACATGGAGGTGTGAAGTCCACTCACCACCTTTTTTTGCCAGCAGAAATC	0.0004889026138578218	0.95843810924908	0.00484660814069096	0.000186227097282543	0.9109513531528092	0.0014297260878752699
-0.574212548902436	10:101451611:T:C:R:wC	-0.41935843354425495	41	0.320091748415414	10	GTEx	158.750413925035	83.93453530206341	73.0774725670054	GTEX	106.709956911132	62.8258398665399	91.12432879599979	0.249580690983584	0.812853505313235	0.434447995313133	AAAGCATTTAGCAAACTGTCCAGCATAAGTGTTCAATACATTTTAACAATTATAACTATACTAGGTATCTCCTGCCATTGCTGAGGATAAACATGATAATGCATTTACATTCTGGAGCACAGTATTTGATACATATCTATTGTTCAATAAATGTTATTCCCTTTCCCCTTACTGATGATTCCATTCTGGGCCTTCTAATA	0.0354778664952845	0.7799637225867451	0.5731530287798271	0.0214080834695761	0.6059179726529661	0.4612573313666379
0.612883690942791	1:40149551:G:C:A:wC	0.746675069967734	42	1.42668303381323	1	GTEx	150.15991785793997	175.69460446095903	150.15991785793997	GTEX	229.738000718605	294.56853291617404	403.666122255913	0.24497322693063106	0.310334002779039	0.42818457876422295	AAAGCATTTAGCCCGGGCCTGTAGCGGGGTGGTAGGAGGCGGGATCGCAGGCTGGGGAGCAGCAGGGAGGCCCCGAAGCCCGAGAGCAGCGCGGAGGCACGGGCGGGGATGGCGAAGCGCTGGCCTCGGGAACAGCAGCGCCCGCGCGGCCCCGCACCTCGATGATCTCCAGCATCTCCAGGCGCGTGATGCGCCCGTCG	0.0251268468910712	0.0488203074582302	0.00301252223339122	0.0123549927823597	0.0161266345961069	0.000862445063314675
0.114856761647377	7:134845432:G:A:A:wC:Alt_7-134845415-A	0.0461424878772186	42	0.8505355472656229	7	GTEx	502.117118162612	559.66937084031	502.117118162612	GTEX	542.965504988323	578.164338628611	906.5545444128792	0.15281912259392	0.218327750661321	0.22041863165636896	AAAGCATGGATGGGCCATGCCAGCACTGTGCTGAGCATGCATACGACATTAAACACAACCCTCCCTCAGGCAGCTCTGCTGTTCTAAGATGTGTAACCAAGATTCGTACATGAAAGAACTCAGGGAGCCTATGTAGCATTTTCATTCGCTCATTTAAAAAAAAAAAACAAAAAAAAGAGCCCCTACTGTGTATCAAAATA	0.56148798800475	0.9185140611957142	0.000439416673781881	0.452299873898756	0.832618037295155	0.000113978701398729
0.0461920887093709	7:134845432:G:A:A:wC,7:134845432:G:A:A:wC:Alt_7-134845415-R	0.0377184198741011	42	0.5962690668088211	7	GTEx	387.9370168931991	336.374708178307	387.9370168931991	GTEX	400.820045427358	345.140427073761	588.595213291214	0.190931752506381	0.281653231357201	0.36481856647598	AAAGCATGGATGGGCCATGCCAGCACTGTGCTGAGCATGCATACGACATTAAACACAACCCTCCCTCAGGCAGCTCTGCTGTCCTAAGATGTGTAACCAAGATTCGTACATGAAAGAACTCAGGGAGCCTATGTAGCATTTTCATTCGCTCATTTAAAAAAAAAAAACAAAAAAAAGAGCCCCTACTGTGTATCAAAATA	0.865454845416609	0.949543142068605	0.2149047070204	0.8088345263244741	0.8934674658636039	0.102169365608919
0.248477368020663	9:19361448:G:A:R:wC	0.176813874885309	41	0.0302662096648045	9	GTEx	155.973884240409	41.9080246566731	102.008420284655	GTEX	185.567497893531	47.3435634757839	103.891084472933	0.208842265803942	0.8760977012445199	0.39854089729236	AAAGCCCCAACTCTACTTATACTGGGATCCTGATTCCATTAGAGACAGTGAGCTCCTAGAGTGCTTTATTTTATAGGATTAATATTGATAGACACTCAGGCCCTAAACATATACATGGGGCAAAATAAAATCTTTCCTTAAAGTACTATAAACTCTAGTTTGATTAGGTAGGTGAAACAAAATTATTTGGTAAGGTAGTA	0.300840353572546	0.922420900242077	0.9596411453985558	0.234130957872522	0.840057591143951	0.93946480927764
0.0209874916282965	19:35524944:G:C:R:wC	-0.455526429971206	42	-0.8652862717178051	19	GTEx	471.44531562747596	462.496805938281	471.44531562747596	GTEX	478.238676839465	337.389933504396	259.710833770483	0.16368329509534502	0.274828049567204	0.410675293829082	AAAGCATGCCTGTCCCCCACAGACGCTCCGGGTACAGAACCCAGCTCTGTCACCTGTGCTGTATGACCTCTGGCAGGTGCCTTCTGTCTCTGAGCCAAAGGGTTGTCCTGGGCTTGCCCGGGATAATAATCCGATGTGTTTCTCGGGGTGTGGTTTGAGCCATTCTTCCATCATGGGGTTCATGAGGATTGAGCAGCTGC	0.930329529499025	0.22373897779160895	0.0885314255380967	0.8979747785697758	0.0974192096272895	0.0351189668303024
-0.18088046499639	9:97384265:C:T:A:wC	-0.6512392851427989	42	-0.7562874988935859	9	GTEx	110.08706944671002	122.383174762045	110.08706944671002	GTEX	97.4587157799411	77.93266724135891	64.7907376770405	0.450500595994395	0.798856051676722	1.21481472677597	AAAGCATCAACCGGCCCCTCTGCCTCATTTCATAGAGGAGAAAACTCAGACCCAAGACTCCTGTGGACTTCTCCACACAGGCAGAGGGTAGAAGTGAGATGCTGCCTATGACTCCCAGGCAGAGGGTGGAGGCGAGACCCTGCCTATGACTCCCAGGCCAGGGCTCTCTTGGTGACACCCTGGGCCCCTGGCAGGAGTCC	0.7708337990634209	0.6260088718639301	0.703615843724691	0.6880447250644189	0.414949361414393	0.5335777929714961
0.5868645013792549	7:50731802:T:C:A:wC	0.967635616890694	41	1.2411637263862	7	GTEx	404.824387677555	283.704586023675	339.28896924746005	GTEX	607.888282026809	554.97519096746	802.869031938293	0.109283065496127	0.25363031597848	0.159004190714671	AAAGCATCCAATTTTCTGGTGACACTGGTCCCATGCTCCTGCTGGCCATGCTCGGCTGATGGGCGGTGGCTGTGGACACAGGGCCCCTCTTCCCTAGCGCGGACACCGACGCTCAGTCTTGCCTCGAGGAGCTACTTCTGCCCTGACTTCTGATGTCGCTGAGCTGACACCCTCCTCACACAGCAAACAGCCAGGATCAG	2.39374981144375e-07	0.0005628431515482701	3.86910199099356e-14	7.86789738650378e-08	0.000136104762011416	5.9099293817257006e-15
0.478483590268851	7:50731802:T:C:R:wC	0.467760391347796	41	0.729207055778458	7	GTEx	443.909626660334	302.484277726129	303.45277036340997	GTEX	618.8546403040419	417.945724083662	502.388036678867	0.111455167210427	0.233556876075058	0.170462584309632	AAAGCATCCAATTTTCTGGTGACACTGGTCCCATGCTCCTGCTGGCCATGCTCGGCTGATGGGCGGTGGCTGTGGACACAGGGCCCCTCTTCCCTAGCGTGGACACCGACGCTCAGTCTTGCCTCGAGGAGCTACTTCTGCCCTGACTTCTGATGTCGCTGAGCTGACACCCTCCTCACACAGCAAACAGCCAGGATCAG	4.45539999673644e-05	0.11952760937534597	6.824931572029891e-05	1.76228283649784e-05	0.045202125401513	1.88738484377334e-05
-0.579051333059038	12:28890152:T:C:A:wC	0.0921916969120131	41	0.11876016581134	12	GTEx	630.8803387485	179.30894616484403	436.2267723660711	GTEX	422.32876888926	190.96666362622398	473.878274982591	0.10772907669493402	0.412392539101286	0.167955073425306	AAAGCATCCCTATTTCTCCACATCCTCTCCAGCATCTGTTGTTTCTAATTGTATTTTATATGTGCATTTATGTATGATACAAAATATGTTTGCACTATACATTAGATATATTTATATTTATACATAAACACATAAATGTGTGTGTTTCCAGTCAGTTTGTTTGATACAGGATCCAAACAAGATTTACACATTAAATTTAG	2.33140775127763e-07	0.91349919424697	0.590036552558786	7.655291666769999e-08	0.823104935518781	0.479507542239669
-0.075843378950494	12:28890152:T:C:R:wC	-0.318759244544998	41	0.123652693333499	12	GTEx	663.563116495643	245.135284978178	496.42476790101	GTEX	629.375170864746	196.36634781443504	540.012075944229	0.10615838572330097	0.398443120982034	0.17099144124207002	AAAGCATCCCTATTTCTCCACATCCTCTCCAGCATCTGTTGTTTCTAATTGTATTTTATATGTGCATTTATGTATGATACAAAATATGTTTGCACTATATATTAGATATATTTATATTTATACATAAACACATAAATGTGTGTGTTTCCAGTCAGTTTGTTTGATACAGGATCCAAACAAGATTTACACATTAAATTTAG	0.549842647293296	0.633823845543101	0.58092038990951	0.474957580001181	0.423703893399825	0.469586897871786
-0.1636376174875	21:41252631:C:T:R:wC	-0.374017759178834	42	-0.204121998783411	21	GTEx	489.531199620575	486.082680991337	489.531199620575	GTEX	436.873388509737	375.006098875123	424.560793817732	0.192756718988059	0.289799769254745	0.32180323137371897	AAAGCATCCGCTGGCCAGTTTTGTCCCACGTCTTTTTCTATCAAGTCTTTGGTCCTCACTTCTTCTTCCTGAGTATGTCCGGAGGGAACAGAATGCAGACGTACTAGGCTTTTCAGTTAAAGAAACATTTTTGTATGCTGGGCTTTGGAAATAAAGAGGTCTACCTTAGTAATTCCGGGATCAATATGTGCAGATAGGAA	0.505788956738396	0.38026129351648	0.6972965066874449	0.395918350464618	0.19683980984322305	0.525880577296669
-0.0452864570896407	21:41252631:C:T:A:wC	0.003627883536109921	42	-0.0981081963067856	21	GTEx	573.0885201981321	519.968471257131	573.0885201981321	GTEX	555.940480122714	521.6505788365889	535.043351136685	0.198514989396836	0.244999764955075	0.285079043077695	AAAGCATCCGCTGGCCAGTTTTGTCCCACGTCTTTTTCTATCAAGTCTTTGGTCCTCACTTCTTCTTCCTGAGTATGTCCGGAGGGAACAGAATGCAGATGTACTAGGCTTTTCAGTTAAAGAAACATTTTTGTATGCTGGGCTTTGGAAATAAAGAGGTCTACCTTAGTAATTCCGGGATCAATATGTGCAGATAGGAA	0.873678251985285	0.994445883202852	0.845958622034266	0.8195481836341479	0.988185594861809	0.730738115383672
3.6221200665978097	4:175041378:T:G:A:wC,4:175041378:T:G:A:wC:Alt_4-175041460-R	0.320302643195714	41,42	0.597052199875172	4	GTEx	630.681806540761	839.501632650669	537.483218133096	GTEX	7276.102346580029	1048.1097249863099	792.837090841967	0.123287084882888	0.156297112903296	0.21507645607979506	AAAGCATCGTTAATAATTACCTACAAAACAATTCGCTTCTATAGCTACTGAATGAATGAATAAGTTGCTACATAAGAATCAACTACAATTCTTTCCTTTGTCTCCTCTTCAAAAGGAAAAAAGAGAAGAGGCATTATCTACTATTTATTAAACTGAACTTAAACAAGAGATGAAACCTAACGCAGCTTCTCCTCCCTTAC	4.397450449844825e-179	0.108731081455535	0.005520192234899808	2.610230491232553e-180	0.0404309318955574	0.0017239748952226706
3.38558267885388	4:175041378:T:G:A:wC:Alt_4-175041460-A	0.0590079558892288	42	0.681000868810023	4	GTEx	376.381388968365	290.500535924082	376.381388968365	GTEX	3935.35381984373	302.679527564323	603.893737428301	0.106403027624222	0.291323133403727	0.304896434948007	AAAGCATCGTTAATAATTACCTACAAAACAATTCGCTTCTATAGCTACTGAATGAATGAATAAGTTGCTACATAAGAATCAACTACAATTCTTTCCTTTGTCTCCTCTTCAAAAGGAAAAAAGAGAAGAGGCATTATCTACTATTTATTAAACTGAACTTAAACAAGAGATGAAACCTAACTCAGCTTCTCCTCCCTTAC	7.293962608469433e-221	0.922156525733226	0.0670983386539001	3.593800533213296e-222	0.8394855525569079	0.0255128186648227
1.9164302803158	4:175041378:T:G:R:wC,4:175041378:T:G:R:wC:Alt_4-175041460-R	0.509928702596187	41,42	0.743555157963534	4	GTEx	335.044612729573	603.543031777494	335.044612729573	GTEX	1193.33425880495	859.104292507288	599.939925743261	0.126280754682288	0.24067279606022104	0.30158017945669	AAAGCATCGTTAATAATTACCTACAAAACAATTCGCTTCTATAGCTACTGAATGAATGAATAAGTTGCTACATAAGAATCAACTACAATTCTTTCCTTTTTCTCCTCTTCAAAAGGAAAAAAGAGAAGAGGCATTATCTACTATTTATTAAACTGAACTTAAACAAGAGATGAAACCTAACGCAGCTTCTCCTCCCTTAC	2.8980118128346397e-47	0.09404284858695	0.008038915088029456	4.0014139435881536e-48	0.0341104704876928	0.002601782748101977
1.9452339337880304	4:175041378:T:G:R:wC:Alt_4-175041460-A	0.570225510663536	42	0.64912975650184	4	GTEx	251.619371358858	184.139896193349	251.619371358858	GTEX	967.707991214117	273.28202390555197	395.01454925829694	0.151264269233261	0.355599971976124	0.329393908021623	AAAGCATCGTTAATAATTACCTACAAAACAATTCGCTTCTATAGCTACTGAATGAATGAATAAGTTGCTACATAAGAATCAACTACAATTCTTTCCTTTTTCTCCTCTTCAAAAGGAAAAAAGAGAAGAGGCATTATCTACTATTTATTAAACTGAACTTAAACAAGAGATGAAACCTAACTCAGCTTCTCCTCCCTTAC	4.901955131876148e-37	0.243860411565177	0.117164272209128	7.57356402862976e-38	0.108811309641962	0.0487605695627066
-0.0971547930999329	18:4296152:C:T:R:wC	-0.35263876554136003	42	-0.92009541101457	18	GTEx	7.09955277523276	11.3104830830784	7.09955277523276	GTEX	6.533665507471759	8.825158103349539	3.66656368983748	1.7052860720377498	2.09513078751437	2.93008485992276	AAAGCATGAAAACTGTGCTTCTCATTTCATCATCTGGGATCTTAGCAAATATACAACATTCAAGCAACCTTCTATGAATCTAGCCACACATTATGGCCCCACCACCCTGCGTCTTAATTTTGTTAGAACTTGCCTTATTATAATTAAGCACGCAGCCTTCCTTTACCTTCTAGTAAACAGTACATTTTCTGAAGACCGAG	0.96984198184622	0.935900300047534	0.860863643810913	0.9545669227575228	0.8663366652708431	0.7535083984736121
0.6313342151023721	4:113067482:A:T:R:wC	2.03897393691935	41	0.28669000848571097	4	GTEx	1861.2986081154895	1088.12143470774	1276.28027143368	GTEX	2884.354010467089	4471.6267737689	1557.09053466806	0.0652230609112465	0.113410182892747	0.13636042278928998	AAAGCATGAGTAGGAGCGGGTGTTACAATGAATGTCTTGACAGGGACTCTCCCAGAGCACGTTCTTCATAAATACAGATGAGATCAAAGCTTCAGTTAAAAAGTGGAGAGGCAAGAATATTGCTTTCGGTTATAAGAGGCCAGCCATAGTAAGGGAAAAGAGAAGTTGCGTAATTTTTTAAACTCTCTGAGTTTATCTCA	1.8797391652667998e-21	3.9678801246898195e-71	0.0690138868720652	3.680942138680149e-22	2.85837051007031e-72	0.0355144928681471
0.579134501215558	4:113067482:A:T:A:wC	1.79298587592144	41	0.24045815914353305	4	GTEx	2602.7060520319897	1517.74496573971	1950.07898938922	GTEX	3888.04827670839	5260.5765241891495	2304.25157420751	0.0574850329285902	0.0980360813130711	0.095789716595985	AAAGCATGAGTAGGAGCGGGTGTTACAATGAATGTCTTGACAGGGACTCTCCCAGAGCACGTTCTTCATAAATACAGATGAGATCAAAGCTTCAGTTAATAAGTGGAGAGGCAAGAATATTGCTTTCGGTTATAAGAGGCCAGCCATAGTAAGGGAAAAGAGAAGTTGCGTAATTTTTTAAACTCTCTGAGTTTATCTCA	3.78865010899886e-23	1.43056912798968e-73	0.0267012689811951	7.1604678030285e-24	1.0118011198886996e-74	0.0120638499073443
0.0885234286384035	5:88153874:C:T:R:wC	-0.379869237367274	42	0.324422179732867	5	GTEx	347.775690262638	137.472813890072	347.775690262638	GTEX	369.539087041673	105.54165388365601	434.894525737781	0.196789472726756	0.417853611651927	0.304926504462273	AAAGCATGATTTTAAAAACAATGAAATTTATAAAACAGCAACAACAAAAACTCTGTGAATTAAATACATGCAGTATTGTTTTTAGACTCATAAGAATATCCAGCAAAGTATTTTCTTCCTATTAATTTAATTTTGACAAATTGAGGCATTTCTTGATAATGAAATCCAACTTGTGAATATGTACTTCAAATCAACTCAAT	0.741697697088582	0.5765931982074489	0.467431666856611	0.6528270877197879	0.363299213309107	0.287357850291464
-0.0949511572794153	5:88153874:C:T:A:wC	-0.4918635868896429	42	0.224817483164242	5	GTEx	118.885721336556	53.7105364733846	118.885721336556	GTEX	111.51901696146099	38.2150523992344	138.574424582318	0.31958891015861	1.1417496005799	0.550551173661448	AAAGCATGATTTTAAAAACAATGAAATTTATAAAACAGCAACAACAAAAACTCTGTGAATTAAATACATGCAGTATTGTTTTTAGACTCATAAGAATATTCAGCAAAGTATTTTCTTCCTATTAATTTAATTTTGACAAATTGAGGCATTTCTTGATAATGAAATCCAACTTGTGAATATGTACTTCAAATCAACTCAAT	0.833031410536802	0.8208487973204359	0.813990823355777	0.766387077862267	0.666615163197276	0.6830168541167579
0.240472597312944	17:44363616:A:T:R:wC	0.18203304746696106	41	-0.0201846411122739	17	GTEx	781.176868382734	325.047832297669	610.150780968445	GTEX	922.2868275835859	369.01524879531405	602.446246525224	0.0819888023212789	0.271379777131824	0.178553211288606	AAAGCATGCACCTGAAAATTTGCTAAACCCTGGGATATAAAATAGTTTTAGTATTGTGGTTTTAATACTTTCAAGATCGACATTCCAGTACATTAATTTAGTATTTTTGATGTTAAGAACAAGCAGTAAAAAAATTTATAAGAACACTGTAATTTTGGAGAACCAATTTAAAGATAAATATGAAACATTCAATTGATTTT	0.00640852705685915	0.701363227759147	0.939185947456528	0.00335711275962997	0.502367920089389	0.909994464550997
0.291764699151354	17:44363616:A:T:A:wC	-0.082925688681966	41	0.225354973381689	17	GTEx	811.939206662369	301.187983062524	630.941782495637	GTEX	994.377628958294	284.42327390262994	737.778764966693	0.0899183577056057	0.272134680457622	0.16698956430364198	AAAGCATGCACCTGAAAATTTGCTAAACCCTGGGATATAAAATAGTTTTAGTATTGTGGTTTTAATACTTTCAAGATCGACATTCCAGTACATTAATTTTGTATTTTTGATGTTAAGAACAAGCAGTAAAAAAATTTATAAGAACACTGTAATTTTGGAGAACCAATTTAAAGATAAATATGAAACATTCAATTGATTTT	0.00240136818066687	0.878297643751232	0.26840365612225	0.00117544101928647	0.7605771518811341	0.17717150662756198
-0.2942001444400369	22:19815044:G:A:A:wC	-0.40232221970968	41	0.00460016726048749	22	GTEx	327.167859449579	186.18789116131	205.52397439900398	GTEX	267.106695682841	140.885532561454	206.409728701758	0.152528980648632	0.463738141304575	0.245896538037948	AAAGCATGCCAGAGGGGTGGAGAAAGACAAGTCCACACTGGACTCGTATCCAGAATATCTAAAGAACACAGAGGTCAACAGAATACAAAAGCAAACACCAAAAGAAAAATAAGCAAAAGGCTTGGACAGATATTTCACAAGCAACGTAAATGTCCAATAAATATATGCAAAGATGTTTAACCTAATTAATAATCCTGGGA	0.0817492630577828	0.598367529534593	0.990256175977338	0.053753866677847005	0.385633412294668	0.985074257732122
0.59453060302376	22:19815044:G:A:R:wC	0.0883164500277993	41	-0.409093061352781	22	GTEx	137.271055755352	91.89770829983931	124.916270897192	GTEX	206.911892304964	97.66364390587307	93.8694226264533	0.19006018914617	0.4631084777505329	0.399566001108865	AAAGCATGCCAGAGGGGTGGAGAAAGACAAGTCCACACTGGACTCGTATCCAGAATATCTAAAGAACACAGAGGTCAACAGAATACAAAAGCAAACACCGAAAGAAAAATAAGCAAAAGGCTTGGACAGATATTTCACAAGCAACGTAAATGTCCAATAAATATATGCAAAGATGTTTAACCTAATTAATAATCCTGGGA	0.0035051648452326697	0.926753159493202	0.416466157228462	0.00175929836410184	0.8487578246119059	0.305909190522012
0.241878109089372	19:35524944:G:C:A:wC	0.08455511019467099	42	0.36427014159032	19	GTEx	431.86808324633796	450.844289256319	431.86808324633796	GTEX	510.478108099005	477.505232791185	555.429349714037	0.156911559978076	0.257869225702424	0.27821669873174	AAAGCATGCCTGTCCCCCACAGACGCTCCGGGTACAGAACCCAGCTCTGTCACCTGTGCTGTATGACCTCTGGCAGGTGCCTTCTGTCTCTGAGCCAAACGGTTGTCCTGGGCTTGCCCGGGATAATAATCCGATGTGTTTCTCGGGGTGTGGTTTGAGCCATTCTTCCATCATGGGGTTCATGAGGATTGAGCAGCTGC	0.193639238710517	0.8679678095147629	0.346976040372871	0.123196786755885	0.7429878863083091	0.190431510762344
0.571537451905839	1:40149551:G:C:R:wC	0.7102266611677541	42	1.48186799040777	1	GTEx	277.282060305055	290.339520063971	277.282060305055	GTEX	411.99777520751	474.737779167842	774.324972337223	0.16687546926913094	0.28520717437658505	0.300846296502482	AAAGCATTTAGCCCGGGCCTGTAGCGGGGTGGTAGGAGGCGGGATCGCAGGCTGGGGAGCAGCAGGGAGGCCCCGAAGCCCGAGAGCAGCGCGGAGGCAGGGGCGGGGATGGCGAAGCGCTGGCCTCGGGAACAGCAGCGCCCGCGCGGCCCCGCACCTCGATGATCTCCAGCATCTCCAGGCGCGTGATGCGCCCGTCG	0.00152569734299443	0.0396369967111377	3.83920307141059e-06	0.000614949014137775	0.0127666498312078	8.407404888453541e-07
-0.00740713492213165	19:52352015:C:T:R:wC	-0.112194434263937	41	0.000633166522278267	19	GTEx	838.600935240306	548.029479102814	662.1446228071151	GTEX	834.027280498527	506.74994693360196	662.323452965166	0.10091143308101	0.25981289747631	0.207466581248714	AAAGCATTTGTAGCTCACAGGGATCCTGTGTATCTTGAAGAGCACAACCCACCCAGACATTTGTCAATACTGTGATGCAGGAGTCAACTTCCTTTTTTCCCTGGCTAGATAATTATCCCAACAACATTATTTAAAGTTGATCTCTTCCCCAATTTGCTAATATTTTGTAAGGAGTTGTACATCTAAGTTCATGGGATATT	0.955582152167598	0.8203514710478671	0.998396413972294	0.941485958714422	0.6658665663225369	0.997564942723458
-0.0562309857285395	19:52352015:C:T:A:wC	0.34986396225281	41	-0.0032615394878175	19	GTEx	1714.7100960770001	942.8721385072008	1208.57763539556	GTEX	1649.4403626917801	1201.75922901067	1206.29447983432	0.0698255030724623	0.1590169886984	0.113662432162597	AAAGCATTTGTAGCTCACAGGGATCCTGTGTATCTTGAAGAGCACAACCCACCCAGACATTTGTCAATACTGTGATGCAGGAGTCAACTTCCTTTTTTCTCTGGCTAGATAATTATCCCAACAACATTATTTAAAGTTGATCTCTTCCCCAATTTGCTAATATTTTGTAAGGAGTTGTACATCTAAGTTCATGGGATATT	0.496621910369149	0.0788498498398339	0.984954321183018	0.42064238366605	0.027795034738515	0.9771078722384692
0.771134165117946	15:62614870:G:A:A:wC	0.986455971597956	41	0.993697884273265	15	GTEx	398.844295274831	234.368002217709	254.015319886567	GTEX	680.8088673034999	464.11720125635986	505.945288195404	0.11811066432897302	0.268648567838216	0.158565329494702	AAAGCATTTTGGAAAACTCCTATTCACACTATTCAGGAAATACATTAAATTTTTTTTTTTTAAGACAAGGTCTTTCTCTCTCCCTGTCACCCTGGCTGGAGTGCAGTGGCACGATCTCATCTCACTGCAATCTCTGCCTCCAGGGCTCAAGTAATCCTCCACCTCAACCGCTGGCCTCACCCCCCCAACACGCCCCCACC	2.38729790103595e-10	0.0009715986704434859	1.9474833916805e-09	6.624904062035129e-11	0.000240735319846712	3.68532895886642e-10
1.21418653428817	16:4797457:C:T:A:wC	0.802431523973725	41	2.30588920527931	16	GTEx	179.74288371490897	124.80011324388	108.154883095877	GTEX	416.41409222662	217.62243567849498	534.661896919507	0.137217867427757	0.381123620042604	0.198111777950124	AAAGCCAGCTTCTCCAGCAGCTCAGGGCCTTTCAGAAGGGGACAGCCCAGCCCGAGCTGCCTGCCAGCAAGGGGCCCGCGGGTGGGAGGGCTCAGGCCCTTGAAGACACAGCTGGATCACGAACTGGGAGGAAGCAACACATGAAGCTCTGTGCCAAGGGGCAGAGCGCCCAGGCTCGACTCCCAAGAGGCAGGCCCAGA	4.17212771159838e-18	0.0967495630482364	2.5913835282630796e-30	8.86210354328876e-19	0.0352533423087242	2.6003738942583194e-31
0.320866405265738	1:224565821:A:T:R:wC	0.0737993095695582	42	-0.18159260499515895	1	GTEx	1124.03862568893	1187.8489743698801	1124.03862568893	GTEX	1404.8167791179999	1250.05989271014	989.6958681531688	0.11152231449427802	0.139259447170072	0.224693057560698	AAAGCCAGGAAAGTGGGGGATCACTGTAGTTAAATTTTTTTTTTTTTTAATTAGAGACAGAGTCTTGCCCTGTCGCCCAAGCTGGAGTGCACTGGCGCAATCGTGGTACACTGCAGCCTTGAACTCCTGGACTCAAGCAGTCCTCCTGCCTCAGCTTCCCAAGTAGTTGGGAGTAGGTGCACACCACCATGCCCAGCGAA	0.0088911282722303	0.773087995212979	0.603508132778747	0.00401285043298551	0.596152744234956	0.418986534549276
-0.0301779496664706	1:224565821:A:T:A:wC	-0.167449823237805	42	-0.107231388113591	1	GTEx	952.195531273692	913.660700335554	952.195531273692	GTEX	932.512280991938	813.132265213663	884.303426822759	0.153813892376772	0.196111464610742	0.21416085876563296	AAAGCCAGGAAAGTGGGGGATCACTGTAGTTAAATTTTTTTTTTTTTTAATTAGAGACAGAGTCTTGCCCTGTCGCCCAAGCTGGAGTGCACTGGCGCATTCGTGGTACACTGCAGCCTTGAACTCCTGGACTCAAGCAGTCCTCCTGCCTCAGCTTCCCAAGTAGTTGGGAGTAGGTGCACACCACCATGCCCAGCGAA	0.892022421996879	0.605644261930802	0.7674060718387491	0.8444553378674741	0.393187967479086	0.616578833962875
0.5468764795730711	5:6377832:A:G:R:wC	-0.384242153065411	41	0.7087107120495459	5	GTEx	285.562147258361	184.851096093075	228.74858525702004	GTEX	417.055772704439	141.779735384616	373.94164193851196	0.12939684331717	0.3886726789228101	0.204938599510513	AAAGCCATACTGTCTGGTTTAGCTTCCTCTCCTCTCTGGAGCCTTCCTACAGCATCAGGCTGGTCTGGCTATTCCCACAGCACTAGGTATGGAACCTCGAGTGCAACATTTTCTATGTCCGTGCCACATATAAAGCCCTTCTCGAAAGTGCTGTACTTGCATTTGCCTTTTCTCCAACCCAGGGCCTAGCAACATGGGCA	5.93044944715339e-05	0.5344854482576811	0.0015966543698346	2.37511403773642e-05	0.3228584546726489	0.000543875867574051
0.813034350705593	5:6377832:A:G:A:wC	-0.413216189007126	41	0.9861450934965942	5	GTEx	306.022345942166	188.770605304109	238.008616936595	GTEX	537.905665487491	141.784098246653	471.9328816354029	0.104563189826024	0.48163548725714	0.223167123741645	AAAGCCATACTGTCTGGTTTAGCTTCCTCTCCTCTCTGGAGCCTTCCTACAGCATCAGGCTGGTCTGGCTATTCCCACAGCACTAGGTATGGAACCTCGGGTGCAACATTTTCTATGTCCGTGCCACATATAAAGCCCTTCTCGAAAGTGCTGTACTTGCATTTGCCTTTTCTCCAACCCAGGGCCTAGCAACATGGGCA	3.16095412581365e-14	0.6034296059633399	3.7019873889535706e-05	7.513142502393609e-15	0.3909234867821599	9.92212128587628e-06
-0.132540405118502	7:140103764:C:CGCCCTG:R:wR:Alt_7-140103747-R	-0.23200647364644505	42	1.38314054046983	7	GTEx	9.84664441872693	9.493563046491133	9.84664441872693	GTEX	8.931308117250197	8.10592104622795	25.4673671888754	1.01538986667612	2.16423528350317	1.5555170900999498	AAAGCCCACAAGACAAGGTAAAGTAGAAGAAAGGAGCAGGGGCAGTGTCGTATGGGCCAGCACTGGTTTAATTCACTGGCTGTTCCTTCCTGTGAGGGCTTTCCGCTAGGCCGGCGAAGGCTGGTGAGAAAGCCGGCTCTGCGCCCTGCCCTGTGCTGGCCGCCCTCACCTGGCGCTTTGTACCCTGAGG	0.929089140579807	0.960287105978521	0.559524854237006	0.896145900638397	0.91463015002057	0.373904327332194
1.52877038022637	7:140103764:C:CGCCCTG:A:wR:Alt_7-140103747-R	0.6086514568783531	42	1.0948704089062	7	GTEx	2.47825086541968	5.29927030720597	2.47825086541968	GTEX	6.96553450076063	8.11188773506312	5.2403153477426505	1.51694440215242	2.19115880708094	2.9341173647446297	AAAGCCCACAAGACAAGGTAAAGTAGAAGAAAGGAGCAGGGGCAGTGTCGTATGGGCCAGCACTGGTTTAATTCACTGGCTGTTCCTTCCTGTGAGGGCTTTCCGCTAGGCCGGCGAAGGCTGGTGAGAAAGCCGGCTCTGCGCCCTGGCCCTGCCCTGTGCTGGCCGCCCTCACCTGGCGCTTTGTACCCTGAGG	0.420214861433748	0.8902233657645481	0.8316731740569849	0.313552444719263	0.7811842707718409	0.709035662061451
0.8721290288767909	7:140103764:C:CGCCCTG:R:wR:Alt_7-140103747-A	0.3899179465400789	42	1.49110970517478	7	GTEx	200.663355428777	160.593303547717	200.663355428777	GTEX	366.982539525266	210.29909440568198	564.372258951626	0.18604593306502	0.351352172161159	0.27894310365650704	AAAGCCCACAAGACAAGGTAAAGTAGAAGAAAGGAGCAGGGGCAGTGTCGTATGGGCCAGCACTGGTTTAATTCACTGGCTGTTCCTTCCTGTGAGGGCTTTCCGCTAGGCCGGCGAAGGCTGGTGAGAGAGAAAGCCGGCTCTGCGCCCTGCCCTGTGCTGGCCGCCCTCACCTGGCGCTTTGTACCCTGAGG	8.39753403266867e-06	0.470910681816509	4.3698218939596703e-07	2.76281695535616e-06	0.267100791810372	9.013327908034588e-08
1.11582170848305	7:140103764:C:CGCCCTG:A:wR:Alt_7-140103747-A	0.615722009017458	42	2.0688379690195	7	GTEx	132.763370441471	89.3083262645055	132.763370441471	GTEX	287.12526872511	137.002698967758	556.389324053739	0.218239212954902	0.4971761844614601	0.304439806533767	AAAGCCCACAAGACAAGGTAAAGTAGAAGAAAGGAGCAGGGGCAGTGTCGTATGGGCCAGCACTGGTTTAATTCACTGGCTGTTCCTTCCTGTGAGGGCTTTCCGCTAGGCCGGCGAAGGCTGGTGAGAGAGAAAGCCGGCTCTGCGCCCTGGCCCTGCCCTGTGCTGGCCGCCCTCACCTGGCGCTTTGTACCCTGAGG	1.01982200993384e-06	0.405634174354887	6.298249147565829e-11	3.17354697160535e-07	0.215553601334138	1.07895066394836e-11
0.042356887558041	9:138364548:A:G:R:wC	-0.47511644881285	41	-0.0581663262549575	9	GTEx	248.549175679202	195.33321614651902	229.936194570028	GTEX	256.09054781988704	140.65219684811	220.777840876727	0.15730513035187302	0.462948043060827	0.246736001039739	AAAGCCCAGATTCCCAGGGAAACGCTGCATCTGAACTTCTGATTCAAGGGAGGAAAAAAACCCAAAGCAGCTGCCCTCGTCAGGCTGTGCCCACCCCCAATTTGTGCTCACCCTCGGTTCCTGGCCATCTCTGCAAGGGAGACCCTTGGAAATGGGGACTCCCTCCTCACTGGAGCCACCATCACAGATGGGACCTTCTG	0.8315181792621021	0.514646453677053	0.869549268568933	0.787725168788844	0.30475745243816404	0.8136319714627049
0.0973952119690006	9:138364548:A:G:A:wC	-0.19838576529100305	41	0.29080270091012395	9	GTEx	370.894435614118	338.541425139123	276.688489879556	GTEX	397.410702947651	295.244932204893	337.976088021637	0.13229445117996302	0.371242459814534	0.20439775494530604	AAAGCCCAGATTCCCAGGGAAACGCTGCATCTGAACTTCTGATTCAAGGGAGGAAAAAAACCCAAAGCAGCTGCCCTCGTCAGGCTGTGCCCACCCCCAGTTTGTGCTCACCCTCGGTTCCTGGCCATCTCTGCAAGGGAGACCCTTGGAAATGGGGACTCCCTCCTCACTGGAGCCACCATCACAGATGGGACCTTCTG	0.5369374438173711	0.770820913482154	0.24054610901581305	0.4616088220352629	0.593076380884151	0.154814606397646
1.65472485191954	17:62159608:C:T:R:wC	2.0597108860599103	41	-0.000409030456276512	17	GTEx	107.477347920302	70.259346477574	74.6975558953242	GTEX	338.52709316683104	292.736434373734	74.6255919015392	0.16878930284642998	0.31728517552295504	0.379685465251466	AAAGCCCAGCTCCTATACAAAGGCATATGGTGTTCACAACAACAGAGGTGTACACACACCATATGCGGTCTGTGGGCAGCAAACAAACAACTCACTAAACCAAAAACACTCTAGGAAACAGGAAGAACTTTCAGTCAGTAAGCACATGTTTATCTTTCCCATTAATCACCTCTCGGTACACTCTCACAAACAGACTGATG	5.619012567412218e-22	4.94110289198243e-10	0.9994081278096322	1.0875758155480499e-22	8.48896369577219e-11	0.999140448996068
2.16972667072272	17:62159608:C:T:A:wC	2.4840378428969	41	-0.19371180981671104	17	GTEx	122.929526626137	70.32265331178411	104.163058242415	GTEX	552.042406814964	393.927403825262	91.0335403783292	0.10947955971685	0.333752102934659	0.38045373448389896	AAAGCCCAGCTCCTATACAAAGGCATATGGTGTTCACAACAACAGAGGTGTACACACACCATATGCGGTCTGTGGGCAGCAAACAAACAACTCACTAAATCAAAAACACTCTAGGAAACAGGAAGAACTTTCAGTCAGTAAGCACATGTTTATCTTTCCCATTAATCACCTCTCGGTACACTCTCACAAACAGACTGATG	2.2439055982391487e-86	6.31996365047849e-13	0.7069773890034721	2.059375707735019e-87	9.86008029166187e-14	0.610640103269819
0.00856612729831032	2:74188400:C:T:R:wC	-0.06792440623534099	42	0.91415791193258	2	GTEx	63.932735182215296	64.8514764925122	63.932735182215296	GTEX	64.7186451462114	61.90100127526521	120.850053707422	0.6265989504552401	0.5387086942137059	0.74225855452696	AAAGCCCATACCCCATCTCCCCCAAGTTTCCCTGCTGCCAACTCCCAGCCCTAGGCAACAACCAGTCTACTTTTGTCTCTGTAGATTTGCCTATTCCTGCAATTTCATATGAATAGAATCATACTATGTTGTCTCCTGTAACTTTTTTTTTTAACTGAGCATAATGTTTTCAAAGTTCATCCAAGTGGTAACATGTATCA	0.993206774008238	0.952716286318404	0.383511165956003	0.989092596110518	0.8996627006209991	0.21810242999076696
-0.384928625008245	2:74188400:C:T:A:wC	0.37002324807636106	42	-0.9786138572883872	2	GTEx	40.5402621926129	42.28941772879521	40.5402621926129	GTEX	31.105010115651602	54.70672451893189	20.3826553012352	0.5890635378210289	0.940928400512499	1.66599256032	AAAGCCCATACCCCATCTCCCCCAAGTTTCCCTGCTGCCAACTCCCAGCCCTAGGCAACAACCAGTCTACTTTTGTCTCTGTAGATTTGCCTATTCCTGTAATTTCATATGAATAGAATCATACTATGTTGTCTCCTGTAACTTTTTTTTTTAACTGAGCATAATGTTTTCAAAGTTCATCCAAGTGGTAACATGTATCA	0.619386628751715	0.838340536010177	0.7217459298689092	0.5134606816026679	0.694132367654237	0.556931133064347
0.0721559628006399	9:139895677:A:G:R:wC	-0.157682668421715	41	-0.445993647456697	9	GTEx	324.200854055251	226.999749699209	251.190712575319	GTEX	340.684034581057	203.605645811567	184.312230331566	0.140309963071686	0.4244059038596461	0.260556773173498	AAAGCCCATCTTCCCTAAAAGGAACCAGGGTTCTGCTAGGGACTGAATGTGTCCTCCCCAAAATTTGTGTGTTGAAACCCTGGCCCCTAGGCCAGGCACATGGCTCACGCCTGTAATCCCAGCACTTTGGGAGGCCGAGGTGAGTGGATCACCTGAGGTTGGGAGTTCCAGACCAGCCAGACCAAAATGGGGAAACCCTG	0.6733993977720921	0.848181204769974	0.14872617913524802	0.6070694206101059	0.710237300885389	0.0869529460170979
0.100221327283729	9:139895677:A:G:A:wC	0.22107701967847895	41	-0.19565518556301695	9	GTEx	141.626643599263	92.55495521138607	94.8211560079089	GTEX	152.044943871795	107.631105794305	82.6507274517156	0.17563538941623402	0.518080932822497	0.558262591599968	AAAGCCCATCTTCCCTAAAAGGAACCAGGGTTCTGCTAGGGACTGAATGTGTCCTCCCCAAAATTTGTGTGTTGAAACCCTGGCCCCTAGGCCAGGCACGTGGCTCACGCCTGTAATCCCAGCACTTTGGGAGGCCGAGGTGAGTGGATCACCTGAGGTTGGGAGTTCCAGACCAGCCAGACCAAAATGGGGAAACCCTG	0.6378324487067341	0.822724483432253	0.8017506742505731	0.568256249276393	0.669581138637885	0.725984797668126
0.329046635531088	6:10690595:C:A:A:wC	0.129363023801795	41	-1.45168084562893	6	GTEx	16.933863309699902	15.956625061422699	20.615768366892	GTEX	21.346450446298302	17.4456196833645	7.498930964454909	0.530389856916795	1.3368686253441002	1.43336585437026	AAAGCCCCAAATGCAAACCTTCTGTTTCAACTAGATTACTCCCATGAATCAGGTGAAGCAAATTTCTATTGGGGCACACTACTGGACAGGTTCAGGGCAAGTACAGCATTATCTCCACTTCCCTTCGTGCTGGAAATACAAAGGAGACCAAAACCCCCAGGAATACATTCACGTGCAACCTCCATAGTCCTTGAATTTAA	0.606834949662722	0.964426097304554	0.4220459418722971	0.535003446881071	0.922912466197122	0.311166397141716
-0.23824042777089305	6:10690595:C:A:R:wC	-1.90345609675102	41	-1.66266899598019	6	GTEx	30.6773100832414	19.8868908261694	23.4189126658923	GTEX	26.0126038299191	5.31064731463478	7.34781709221525	0.527015539372607	2.4419462392814304	1.2549736070183402	AAAGCCCCAAATGCAAACCTTCTGTTTCAACTAGATTACTCCCATGAATCAGGTGAAGCAAATTTCTATTGGGGCACACTACTGGACAGGTTCAGGGCACGTACAGCATTATCTCCACTTCCCTTCGTGCTGGAAATACAAAGGAGACCAAAACCCCCAGGAATACATTCACGTGCAACCTCCATAGTCCTTGAATTTAA	0.713513108483733	0.644823293179861	0.278367405505834	0.6512287891881371	0.435695123421285	0.185216357334234
0.952838981891296	16:4797457:C:T:R:wC	0.885083102431821	41	2.10546572000121	16	GTEx	264.90970404648	174.96377791929402	170.817194596538	GTEX	513.11010154586	323.184085494084	735.023874743125	0.124128088868696	0.288718374356481	0.14910529153920302	AAAGCCAGCTTCTCCAGCAGCTCAGGGCCTTTCAGAAGGGGACAGCCCAGCCCGAGCTGCCTGCCAGCAAGGGGCCCGCGGGTGGGAGGGCTCAGGCCCCTGAAGACACAGCTGGATCACGAACTGGGAGGAAGCAACACATGAAGCTCTGTGCCAAGGGGCAGAGCGCCCAGGCTCGACTCCCAAGAGGCAGGCCCAGA	6.81547664454813e-14	0.00779054209240318	3.5695777484625196e-44	1.6380566727589398e-14	0.0021726378032140697	2.83309306090335e-45
3.99908772816459	13:113639671:G:A:R:wC	1.78919682079784	42	3.03625365120447	13	GTEx	1070.6273893568302	1220.36735478854	1070.6273893568302	GTEX	17115.9310212657	4217.13457113664	8781.03628188073	0.09032417248808196	0.103845059211701	0.0992495961288796	AAAGCCAGCTGGTCCCTCATGCAGATTTTAGGGGACAAAGTTCAGCATAGAAAGGTCCTGTTACAAGGAGAGGGTTGTGGCGAGCCCAGGGCAGCGCGCGTCCTCCCCGGCAGCTGATCCTCGCCATGGGGGACGGAAAGGCTGTCCGGATTTCCGTGGCGGAAATGAAAAGCTACTACCTGTATTCTGAGTGGTGCTCC	0.0	2.1167532360638686e-65	4.352897369560826e-204	0.0	1.5956748127721595e-66	1.558975514765139e-205
3.86196128679712	13:113639671:G:A:A:wC	1.54130235934003	42	3.2573827031062903	13	GTEx	1029.41779478155	1062.2443823226	1029.41779478155	GTEX	14961.0429274073	3091.38328891218	9840.023773665529	0.0787596328870579	0.140283102804519	0.0966553144459258	AAAGCCAGCTGGTCCCTCATGCAGATTTTAGGGGACAAAGTTCAGCATAGAAAGGTCCTGTTACAAGGAGAGGGTTGTGGCGAGCCCAGGGCAGCGCGCATCCTCCCCGGCAGCTGATCCTCGCCATGGGGGACGGAAAGGCTGTCCGGATTTCCGTGGCGGAAATGAAAAGCTACTACCTGTATTCTGAGTGGTGCTCC	0.0	3.81932018722874e-27	1.7671624850808787e-247	0.0	4.40938221808736e-28	5.585139488244564e-249
0.55137717210074	21:44276235:G:A:A:wC	0.125532020865345	41	-0.289825614409484	21	GTEx	652.433372701719	424.745037674261	489.20870706490996	GTEX	955.416730611363	463.30394877303803	399.876911968572	0.103494452815075	0.297569594353191	0.210454784345042	AAAGCCAATGAGGCAGATCCTAGCAAAATAAGCCAAGGCCGCTAGATGGCCAGGTTGTCATCCGCCAGGAGGCCAGACCACATCTGCTGTGCCCGGGCCAGGCATAGACACGGGCATGCACACAGGTCTGCGCAGACACTTCAGCAATCATGCATTCCCACGGGGAGACACGTGTGGGCTCATGAGCTCGTGGCCACTGC	3.00811389031806e-07	0.824958043084894	0.25762430710566303	9.951832664102241e-08	0.6731288961494111	0.16846909608964405
1.06306470825863	15:62614870:G:A:R:wC	0.864974020847467	41	0.83566962767921	15	GTEx	268.430256005056	214.434231526371	227.990631421709	GTEX	562.208646158905	390.531882035085	406.347201853846	0.123470654706127	0.233418709078152	0.17984227472696698	AAAGCATTTTGGAAAACTCCTATTCACACTATTCAGGAAATACATTAAATTTTTTTTTTTTAAGACAAGGTCTTTCTCTCTCCCTGTCACCCTGGCTGGGGTGCAGTGGCACGATCTCATCTCACTGCAATCTCTGCCTCCAGGGCTCAAGTAATCCTCCACCTCAACCGCTGGCCTCACCCCCCCAACACGCCCCCACC	3.3589391098537196e-17	0.000856082377195669	1.32291606838438e-05	7.31516269228147e-18	0.000210827980456881	3.37318656186931e-06
0.6593960423344051	1:59124803:C:T:R:wC	0.422621665920654	41	0.6142180389726429	1	GTEx	804.0313189367099	468.01152644467203	683.886855000411	GTEX	1269.84511591098	627.532157298597	1047.13769591547	0.0933063336281714	0.186992893024655	0.133180926838108	AAAGCCAAAATTATTTACAAACTGGCCCTTTACATTAAAAAAGTTCACTGACCTCCATTATAGATTCAGAAAGCATATGAAACTGGGCTGAATATGTAACATGTCCTGAAAGGCTTGTTTTAAAAATTAAATCTCTGATTTATTCCAGCTTTATTATCATTTGCCTCTTTCTCCTAGTAGTAGGCAGTAGAAAAAAAGTT	6.11779106002479e-12	0.0688923186685783	1.55382271443007e-05	1.58316720580986e-12	0.0238153675612367	3.98991651476663e-06
0.578939496776712	1:59124803:C:T:A:wC	0.647574102491644	41	0.69056014350456	1	GTEx	1149.02856406523	497.249747811898	834.5893343289522	GTEX	1716.8705687454099	778.85727050996	1346.6529343311802	0.0727084994052216	0.19404357051326104	0.115574132724503	AAAGCCAAAATTATTTACAAACTGGCCCTTTACATTAAAAAAGTTCACTGACCTCCATTATAGATTCAGAAAGCATATGAAACTGGGCTGAATATGTAATATGTCCTGAAAGGCTTGTTTTAAAAATTAAATCTCTGATTTATTCCAGCTTTATTATCATTTGCCTCTTTCTCCTAGTAGTAGGCAGTAGAAAAAAAGTT	7.24408458689937e-15	0.0032094552692693104	1.1584590436578702e-08	1.68633791197546e-15	0.000846083565839808	2.3003278790830998e-09
-0.22362524000928305	2:205050399:C:G:R:wC	0.509314038496713	42	0.0848641905527676	2	GTEx	1132.22563913287	1190.34446486823	1132.22563913287	GTEX	969.694872584402	1694.69128033311	1200.60414959548	0.130081441796711	0.135438028225895	0.216120479544824	AAAGCCAAACACAAGACATGAGAATTGGCGGGAGGAAAAGGAGGTTTTGTTCAGAAAACCAGCAAAACTGAGACGATGGTGAACTAGTCTTCTGAAGCACCATGTTAAGTTTTGCAGGCTGACTGGAGGGTTTTTATGCTAGGGGGGATATAGGGAAGAGGAGGGGTTTGGTATCAAGAGGTGACCGCTGACCACAGACA	0.141654881803785	0.000694662724029616	0.8219357381950941	0.0855930390797543	0.00016957741171269	0.694562677834909
-0.21804672576325	2:205050399:C:G:A:wC	0.481402004735173	42	-0.0845834903833036	2	GTEx	1070.37304569957	1025.1376800072	1070.37304569957	GTEX	919.6633172209532	1431.4685534136304	1010.0556935058197	0.132724039696324	0.15559309622721598	0.24869537500690805	AAAGCCAAACACAAGACATGAGAATTGGCGGGAGGAAAAGGAGGTTTTGTTCAGAAAACCAGCAAAACTGAGACGATGGTGAACTAGTCTTCTGAAGCAGCATGTTAAGTTTTGCAGGCTGACTGGAGGGTTTTTATGCTAGGGGGGATATAGGGAAGAGGAGGGGTTTGGTATCAAGAGGTGACCGCTGACCACAGACA	0.162468741944826	0.0071246054461858	0.84788998342294	0.100412355027329	0.0019749047036144	0.7337745803496541
-0.3007241753917331	5:76647660:A:G:R:wC	-0.409164797894	42	-0.7717662378444642	5	GTEx	460.93540750209297	554.603186091739	460.93540750209297	GTEX	373.605468667591	417.85155909681396	269.678738153662	0.209267557920825	0.224358384256759	0.531787517140048	AAAGCCAAACAGGACCCCCTAACCATACATCATGGTGAGCCGTGGGGAGCCAGCCTGAAGGTCAACACCAGGTTCATAGCTTGGGTGTATAAGGAACACAACGTTGTGTGACATGTCAGAAAAAGATGAGGCCACAGTCATCCTGCCAGGAACTGGAACAGGAGCCCCACCTGTGACTCTTAGGACTACCTGAGTTCCTT	0.22967936965885896	0.16797933416216698	0.285034184402909	0.15070890374635	0.0681958123452793	0.14670523181330802
-0.936744973538381	5:76647660:A:G:A:wC	-0.5909430202285421	42	-0.5215322156649289	5	GTEx	462.700735696478	449.30396399695	462.700735696478	GTEX	241.090041821654	298.32326791194	323.456088770255	0.256492537453677	0.259205612631427	0.387592630024029	AAAGCCAAACAGGACCCCCTAACCATACATCATGGTGAGCCGTGGGGAGCCAGCCTGAAGGTCAACACCAGGTTCATAGCTTGGGTGTATAAGGAACACGACGTTGTGTGACATGTCAGAAAAAGATGAGGCCACAGTCATCCTGCCAGGAACTGGAACAGGAGCCCCACCTGTGACTCTTAGGACTACCTGAGTTCCTT	0.0006728718465476611	0.0658405194311562	0.330658233312562	0.000260070674635788	0.0226181647822083	0.17844189773670302
2.47419142772531	9:6631099:A:G:R:wC	0.9410684687225253	42	2.61553244078246	9	GTEx	498.328683321334	634.7649293470512	498.328683321334	GTEX	2766.36545918609	1219.26313592643	3050.6244175059196	0.103540375760907	0.147927707149643	0.193943359447655	AAAGCCAAGCCAATCCATACGCTACGCTCTGCACAGCGTACAGAGGAAACTGAACCTAAAACCCTTGCAGACCAGCAGAGCTGTGCCACGTGTAAGGATATGGTCAGGGCAGCGGCACGCAGGCCCAACCTGGGGCTCTGAGTCTCCTTGCTCTAAGCCTGCCAGGCTCTTCCCTGTCTTCTTGCTCAGCCAATTAATAC	4.319736556299488e-125	1.14562151571138e-09	2.07470562874112e-40	3.3778481173629576e-126	1.99561211362675e-10	1.8892179801355202e-41
2.91224815255538	9:6631099:A:G:A:wC	0.9334333869026707	42	3.77738394141583	9	GTEx	275.91392485158	343.82405858788803	275.91392485158	GTEX	2073.9655525365697	656.649500815269	3778.0046737195003	0.118019905684905	0.210151425294984	0.199096611394775	AAAGCCAAGCCAATCCATACGCTACGCTCTGCACAGCGTACAGAGGAAACTGAACCTAAAACCCTTGCAGACCAGCAGAGCTGTGCCACGTGTAAGGATGTGGTCAGGGCAGCGGCACGCAGGCCCAACCTGGGGCTCTGAGTCTCCTTGCTCTAAGCCTGCCAGGCTCTTCCCTGTCTTCTTGCTCAGCCAATTAATAC	2.594998248041709e-133	4.06408873702768e-05	4.5703067975573895e-79	1.9405442490743799e-134	8.92434333014147e-06	2.872390137900459e-80
0.42836844342511	21:44276235:G:A:R:wC	0.26557287855191497	41	0.526977713952682	21	GTEx	323.9356102564641	265.869006569743	245.158077170854	GTEX	435.529984497969	319.559423566736	353.575297280869	0.132379650401164	0.364366586856164	0.218598618253108	AAAGCCAATGAGGCAGATCCTAGCAAAATAAGCCAAGGCCGCTAGATGGCCAGGTTGTCATCCGCCAGGAGGCCAGACCACATCTGCTGTGCCCGGGCCGGGCATAGACACGGGCATGCACACAGGTCTGCGCAGACACTTCAGCAATCATGCATTCCCACGGGGAGACACGTGTGGGCTCATGAGCTCGTGGCCACTGC	0.0024726242407616893	0.671297557754443	0.0341526323252212	0.0012125622224816	0.466086216906597	0.015921534668197
0.8208856987339641	7:149578412:TTATC:T:A:wC	1.16653547401096	41	0.5341508335918259	7	GTEx	279.82806924717397	181.41181115019901	208.594598697559	GTEX	493.982687198431	407.31278664318495	302.064126795592	0.133945266994929	0.23184183881961104	0.201019750344185	AAAGCCAGCTGAGGAGCTTGGATGGATCCCAAGGGCCATGGGAGCCGTGAAAGGGATTTAAAGCAGGGCCGTGACATGGCCAACTGGATTTCTAGCATTATCTCTACAAGCTGCACAGTGGACGGCAGGCTGGTTTGACATCTTTATTAGGGCCCCTGGTGGAAGTGGTGAGGACAGAGAAGCGAGGGGGGAGCTG	3.02513077400276e-09	2.39532885671455e-06	0.0182462057186506	8.870256500004258e-10	4.86402434245836e-07	0.007879134274870421
-0.0336503733698745	9:5367528:C:G:R:wC	0.184367515218652	42	0.8363086669831009	9	GTEx	84.1715202833382	74.84514231387129	84.1715202833382	GTEX	82.5354245436374	85.1444695058506	150.01682577857798	0.429359068594812	0.663500801375407	0.810263137729542	AAAGCCACATACCTACAACCATCTGATCTTTAACAAAGCTGACAAAAATAAGCAACAGGGAAAGGATTCCCTATTTAATAAATGGTGCTGGGATAACTTCCTAGCTATATGCAGAAGAATGAAAATGGACCCCTACCTATCACCATATACAAAACTTAACTCAAAATGGATTAAAGACTTAAGTGGAAAACCTTAAACTA	0.958070433790542	0.890180600921025	0.483776438450864	0.937530951859058	0.7811115203583001	0.30200441507117104
-0.8213392167143772	9:5367528:C:G:A:wC	0.0434497886756461	42	-0.7160761018151569	9	GTEx	84.97570455573421	60.94672596059711	84.97570455573421	GTEX	48.0708265454834	62.7775197236244	51.48149102910421	0.5375682009009239	0.8142185511776879	1.08407375937326	AAAGCCACATACCTACAACCATCTGATCTTTAACAAAGCTGACAAAAATAAGCAACAGGGAAAGGATTCCCTATTTAATAAATGGTGCTGGGATAACTTGCTAGCTATATGCAGAAGAATGAAAATGGACCCCTACCTATCACCATATACAAAACTTAACTCAAAATGGATTAAAGACTTAAGTGGAAAACCTTAAACTA	0.19817524557975305	0.980799244907692	0.6833318927794529	0.126542559272354	0.9574420546015592	0.508906162392707
2.5363958569611	3:53199080:C:T:R:wC	1.7552165344791395	42	2.58030516102053	3	GTEx	367.078124680437	347.693535779148	367.078124680437	GTEX	2127.00283072772	1174.47428265509	2196.1377520738893	0.0989923837779729	0.174112923342276	0.17922708186641398	AAAGCCACATCCAGAGAGACCCGAGGTTTTAGGTCCAGGAGAGACTGAACTGGGCCCGTCAGCCATGCTGGGACTGGTAGACGGGGAGAGCCTGTTTGGCGGTGCCTCCCGGCTCAGCTGTTTCCTCCTGTTCCTACAGGTCTGCAGGGAACTGGCCAGGCAAGGGGGCAGGCCCGTTTCTCCTGGTGGTTGGTGCGTTG	1.2223071305170896e-143	5.419617832292448e-23	6.3634600783280794e-46	8.647466959306915e-145	6.710244226513848e-24	5.415722081021811e-47
2.4432810107281204	3:53199080:C:T:A:wC	1.43284367234598	42	2.53169297010341	3	GTEx	585.013576289431	664.413476204187	585.013576289431	GTEX	3180.6670413483807	1793.5750321747898	3383.6675917983503	0.095321911616901	0.14486391720315306	0.138865855974222	AAAGCCACATCCAGAGAGACCCGAGGTTTTAGGTCCAGGAGAGACTGAACTGGGCCCGTCAGCCATGCTGGGACTGGTAGACGGGGAGAGCCTGTTTGGTGGTGCCTCCCGGCTCAGCTGTTTCCTCCTGTTCCTACAGGTCTGCAGGGAACTGGCCAGGCAAGGGGGCAGGCCCGTTTCTCCTGGTGGTTGGTGCGTTG	9.519901292339256e-144	3.62504749497787e-22	4.435578153320458e-73	6.731053465727976e-145	4.55622798501101e-23	2.9177830923153596e-74
-0.916796371942843	1:247238147:C:T:R:wC	-0.7574768611267221	42	-1.31615744532478	1	GTEx	597.5277927951261	614.315291023506	597.5277927951261	GTEX	316.356229419259	363.268928072063	238.911574326905	0.217611991592894	0.25194720043949104	0.5722490721898199	AAAGCCACCACTGATCTGACAGGAGAAGGAGCTCAGGTGGTAATGTTCACTCACCTGCTGCTCACCTCCTGCTGCATGGCCTGGATCCTAACAGGCCACCGACAGGTACTGCTCCATGGCCCAGGGGTTGGGGACCCCTGCTTTATTGAATAATGTCTAGAAAGAATGCCAGGACAATGAAAATTACACCCTTAAAAAGG	7.146152799282901e-05	0.00935284717515713	0.0576071828666436	2.52016187212172e-05	0.00264282323602737	0.0214497467793266
-0.551223788333499	1:247238147:C:T:A:wC	-0.7382240434967421	42	-1.28466701037967	1	GTEx	531.733367891073	512.604385052266	531.733367891073	GTEX	362.1795787269909	307.429793871293	218.423506776042	0.20032654018702895	0.327065976921954	0.487616060966143	AAAGCCACCACTGATCTGACAGGAGAAGGAGCTCAGGTGGTAATGTTCACTCACCTGCTGCTCACCTCCTGCTGCATGGCCTGGATCCTAACAGGCCACTGACAGGTACTGCTCCATGGCCCAGGGGTTGGGGACCCCTGCTTTATTGAATAATGTCTAGAAAGAATGCCAGGACAATGAAAATTACACCCTTAAAAAGG	0.0127752726571581	0.0693577868881926	0.024963776121613	0.00593001374029746	0.0240011723239426	0.008423967421958979
0.20988578995854	1:112329551:G:T:R:wC	-0.483657016709816	42	0.581824439462829	1	GTEx	637.981073208747	755.136106391447	637.981073208747	GTEX	737.8257335310768	539.9478649865171	952.9032963672161	0.13778253406251906	0.22947942169318106	0.24587657637075894	AAAGCCAGAGGCCATCTGTGCAGTGATCCTGTGAGGAGCTCTAGTCCTGGCTCCCTGACTGGTGCTCCCCCGCATCCTTTACACTGCCCCCGCTTCCCTGCGTCTGAGGCTTACCTTTTGTGCCCTGCGTTTATCAGCTCTCTGATTCTGGTGGTAAATCCGGCTAAAGTTGGAAACAATCACAGGGACTGGCAGGGCAA	0.199675150556642	0.0962862987079626	0.0492276819272782	0.127680661933844	0.0350632693834668	0.0179655570129131
-0.0212212891590704	1:112329551:G:T:A:wC	-0.370839798967811	42	0.691883047680211	1	GTEx	370.38032667525397	333.295005889332	370.38032667525397	GTEX	364.763611619795	257.70391964773	598.313228284752	0.20035864011343504	0.344125823211265	0.316980261496804	AAAGCCAGAGGCCATCTGTGCAGTGATCCTGTGAGGAGCTCTAGTCCTGGCTCCCTGACTGGTGCTCCCCCGCATCCTTTACACTGCCCCCGCTTCCCTTCGTCTGAGGCTTACCTTTTGTGCCCTGCGTTTATCAGCTCTCTGATTCTGGTGGTAAATCCGGCTAAAGTTGGAAACAATCACAGGGACTGGCAGGGCAA	0.942771524977367	0.487785239147692	0.0751645662615018	0.915648589716645	0.281199572703362	0.0290555315711801
0.459224888153845	7:149578412:TTATC:T:R:wC	0.9302538943176052	41	0.473264625024746	7	GTEx	380.06679257815904	232.405542855019	253.797268590611	GTEX	522.5643937434901	442.866719126265	352.822051721245	0.116757686201795	0.23933481721071204	0.24003999408474505	AAAGCCAGCTGAGGAGCTTGGATGGATCCCAAGGGCCATGGGAGCCGTGAAAGGGATTTAAAGCAGGGCCGTGACATGGCCAACTGGATTTCTAGCATTATCTATCTCTACAAGCTGCACAGTGGACGGCAGGCTGGTTTGACATCTTTATTAGGGCCCCTGGTGGAAGTGGTGAGGACAGAGAAGCGAGGGGGGAGCTG	0.000197846647708147	0.000424762629695246	0.0906555310924383	8.38416911511865e-05	0.000101561570746364	0.0486544435027209
0.560958961309706	9:97384265:C:T:R:wC	1.62168685822931	42	0.35103556157288	9	GTEx	103.834582123585	84.47061243638001	103.834582123585	GTEX	153.58026437559	259.773852400296	132.04392718333	0.28901473459324	0.311151125774538	0.822732669533603	AAAGCATCAACCGGCCCCTCTGCCTCATTTCATAGAGGAGAAAACTCAGACCCAAGACTCCTGTGGACTTCTCCACACAGGCAGAGGGTAGAAGTGAGACGCTGCCTATGACTCCCAGGCAGAGGGTGGAGGCGAGACCCTGCCTATGACTCCCAGGCCAGGGCTCTCTTGGTGACACCCTGGGCCCCTGGCAGGAGTCC	0.0918341213270338	9.413874939333669e-07	0.8047084033353059	0.0522661001483669	1.86921790419153e-07	0.669619515380058
1.97682369273408	14:67771694:A:C:A:wC	2.336837633606	42	2.8880944020467205	14	GTEx	721.033176553882	494.65214182809603	721.033176553882	GTEX	2838.5029809362	2498.831407135089	5333.611544312371	0.0894557810425024	0.113951161360577	0.130484743457929	AAAGCATAGCAGTTTGAGAAAGAACACAGTTTCATTTTTCTCTCAATATTTCATCACAGGTATGCTTTATAGTTTGGCTATCATTCCATGTTTTCCCTTCATTTTTTACAGAACATACGGAAGTTGATATTGTATCTGCAACCTACTTTATGTTTACAGTTTTTTTGCAGGAAGAGAAATGAGGAAATATAGTTTGTCTT	3.785181415178978e-107	2.977922600166999e-92	2.836042682012779e-107	3.2794802494312083e-108	1.85065813009242e-93	1.5017154053080896e-108
2.2547811372465696	14:67771694:A:C:R:wC	2.23059404613403	42	3.08976213217493	14	GTEx	1021.51058829028	808.0215729378349	1021.51058829028	GTEX	4876.93647153736	3792.43719514563	8694.30688195137	0.0819117715192974	0.10875155116782903	0.120281493426704	AAAGCATAGCAGTTTGAGAAAGAACACAGTTTCATTTTTCTCTCAATATTTCATCACAGGTATGCTTTATAGTTTGGCTATCATTCCATGTTTTCCCTTAATTTTTTACAGAACATACGGAAGTTGATATTGTATCTGCAACCTACTTTATGTTTACAGTTTTTTTGCAGGAAGAGAAATGAGGAAATATAGTTTGTCTT	1.3201008806945993e-165	2.768668596603628e-92	3.609160015339248e-144	8.356037646115635e-167	1.7202035943298593e-93	1.601621521651739e-145
0.0418364987256993	11:389200:G:C:R:wC	1.35190435886934	41	-0.119001614217744	11	GTEx	699.975742096995	564.490681496183	551.167423002105	GTEX	720.214613334269	1439.98428677104	507.217884842118	0.0965813527330301	0.145711931218195	0.170882016372151	AAAGCAGCTGGGCCTGGGGGACCACTACCATCAAGACGCGGAGACCAGTAGTGCCCTGAACGGCTGGGCGCGCTGATATTTATTGCATACAAGACAAGGGGGCAGGATAAGGAGGGTGAATCTTCTAAGTGATAAGGTGAAGCAAGTCACCTTACGGTGACCCTTCCCTCTTAGGTAGCCGAAGTAGAGAGGAAAGGCAG	0.7255990322021949	1.3058125518146199e-19	0.596287086452922	0.6648886079097729	1.72811204538727e-20	0.486180641884321
0.6853926412115126	2:42998088:A:G:A:wC,2:42998088:A:G:A:wC:Alt_2-42998032-R	0.999340134586762	41,42	1.8489512129237748	2	GTEx	831.872121210652	2023.6999582748401	831.872121210652	GTEX	1260.14248726602	4044.67516551299	3197.1976569478197	0.135374073146687	0.0935663810607263	0.1512432538699	AAAGCAGATAGAACTCTGAGACTCACAGAAGCTGAGCAATTTGCCAAGGATTACACAGCCTGTAAGTGGCGGAAGCAGGCCAGTCTCAAGACAATCTTAGAAACTTAGAGAGCATCTAATCGCAGTTCTTTTGTTTTTCGCAAAGAGGAAGCTGAGGCTGAGCCTGAAACCAGGGCCAGTGGCTGGACGCTCTGCTGGCC	1.49199000621168e-05	1.06178176192316e-25	5.2176623212609e-37	5.102192004639348e-06	1.2552973771735599e-26	5.00106985474865e-38
0.592405743828844	2:42998088:A:G:R:wC:Alt_2-42998032-A	0.8073685111971	42	1.67151276626801	2	GTEx	1236.57887663549	1345.9665698521699	1236.57887663549	GTEX	1866.2174322739802	2355.35324077427	3939.76299096145	0.104341902006618	0.104508429325937	0.124518172055397	AAAGCAGATAGAACTCTGAGACTCACAGAAGCTGAGCAATTTGGCAAGGATTACACAGCCTGTAAGTGGCGGAAGCAGGCCAGTCTCAAGACAATCTTAAAAACTTAGAGAGCATCTAATCGCAGTTCTTTTGTTTTTCGCAAAGAGGAAGCTGAGGCTGAGCCTGAAACCAGGGCCAGTGGCTGGACGCTCTGCTGGCC	4.6996859057623796e-08	7.34305985059388e-14	4.78968069964533e-40	1.36642354348844e-08	1.11510258383874e-14	4.38359684418305e-41
0.58886939763468	2:42998088:A:G:A:wC:Alt_2-42998032-A	0.8998144073583509	42	1.79654964658172	2	GTEx	1094.0348899664698	1223.84154257008	1094.0348899664698	GTEX	1644.38991637849	2283.64322949532	3800.02671676201	0.125428816809589	0.11810253326234	0.129497245772808	AAAGCAGATAGAACTCTGAGACTCACAGAAGCTGAGCAATTTGGCAAGGATTACACAGCCTGTAAGTGGCGGAAGCAGGCCAGTCTCAAGACAATCTTAGAAACTTAGAGAGCATCTAATCGCAGTTCTTTTGTTTTTCGCAAAGAGGAAGCTGAGGCTGAGCCTGAAACCAGGGCCAGTGGCTGGACGCTCTGCTGGCC	8.118977580237e-06	1.6673929368917001e-13	1.0381119871426599e-42	2.66803292555893e-06	2.5579595124630298e-14	9.19917831912655e-44
0.191933310210388	1:144917827:CA:C:R:wC	1.71427526091341	41	0.935821116573417	1	GTEx	29.4607800929184	16.408371339519903	21.2277429928347	GTEX	33.7349531102509	53.837714808121795	40.9483883092277	0.3707923733670089	0.6750626970928149	0.5743282557191209	AAAGCAGCAAATTTAAGCAAACACAAATTTCTATAATACCTATGTAGATAGAATAATCCATAGCATAGTGGGCGAAATGATGATACATACCTCCAGAGCAACAGCTTTATCATGTATTCGCTGGCGAAGTTTCTCAAGCAACATTTCATTTGCTTCAAGGGTTTTGTCTGAGTTATCTCGATACTGTAGGAGCTCCCGAA	0.671231047385646	0.0349437333148115	0.17185764621336905	0.604716344747291	0.0111032887806708	0.103224443413504
0.798691968918138	1:144917827:CA:C:A:wC	1.00540168230949	41	1.14307561161655	1	GTEx	25.907823313017893	19.7023950932113	22.339640839784604	GTEX	45.057793108434495	39.453552967185395	49.27161084496471	0.394856338027784	0.8926300161436591	0.576894953445139	AAAGCAGCAAATTTAAGCAAACACAAATTTCTATAATACCTATGTAGATAGAATAATCCATAGCATAGTGGGCGAAATGATGATACATACCTCCAGAGCACAGCTTTATCATGTATTCGCTGGCGAAGTTTCTCAAGCAACATTTCATTTGCTTCAAGGGTTTTGTCTGAGTTATCTCGATACTGTAGGAGCTCCCGAA	0.0669733452822854	0.462357992611947	0.0888633718828154	0.0430998927148939	0.2600231544257689	0.0475433355871955
0.16408765601612302	7:142418765:TGTAAG:T:R:wC	0.454180142009329	42	-0.476222397409226	7	GTEx	1003.64453305209	768.122904055833	1003.64453305209	GTEX	1124.39304749897	1052.48641105276	720.713153380638	0.12266307420509	0.171087940750115	0.30257751587617104	AAAGCAGCAGTGGAGAAAATATTTTGAATAGCTGTATGCATGGCAATCCTTTAACCTCTTTATTCATGGCAACTCATTTAATTGCCACAACAAATATGTAAGTACTTTTATTATTTCCATTGTTATGGACTGAGTTGTGCTACCTTCTTCATTTCATATGTTGATGTCCTAAGTCCCAGTGCCCCATAATGTGACTGACT	0.267956089464751	0.025771589609166003	0.23704373995721306	0.18099089678219896	0.007938861555981929	0.115513897838252
0.238143442509728	7:142418765:TGTAAG:T:A:wC	0.622535770714315	42	-0.00833463214404769	7	GTEx	745.462727572835	492.97281888496696	745.462727572835	GTEX	878.692869342402	759.200001673955	743.071969437937	0.143447567585751	0.192232931571762	0.265047940929936	AAAGCAGCAGTGGAGAAAATATTTTGAATAGCTGTATGCATGGCAATCCTTTAACCTCTTTATTCATGGCAACTCATTTAATTGCCACAACAAATATTACTTTTATTATTTCCATTGTTATGGACTGAGTTGTGCTACCTTCTTCATTTCATATGTTGATGTCCTAAGTCCCAGTGCCCCATAATGTGACTGACT	0.157560451513573	0.0044702074622295605	0.987982357167528	0.0968857340730355	0.00120183202780766	0.974914053376748
0.627128147749526	7:89838693:A:G:R:wC	0.398997922929358	41	0.62443120088338	7	GTEx	233.083367885793	93.0594926890337	203.50694763705502	GTEX	359.394375202797	122.86350857306002	313.48174034827304	0.13375258705864598	0.448320917411518	0.218478978286831	AAAGCAGCATTTCACAAAAATTATTCTATTTTATTATAAGCACTGCTTACAAACAAATTTGTTCAAAACAAATTTGGGGGTTTGGGGAATAGGTTAGGTAAAATGTTTTTACCATAGGAATTTTCAGAGCCTTTAATTTATTAACATACATTGTGGATCTCTAAAATGAAGAGATTTCTCTTATTGTTTATCTCAAAATC	7.47122057075351e-06	0.586556258877295	0.0104983944384159	2.74922084328924e-06	0.37347510074421	0.004262079872785021
0.7125024924617008	7:89838693:A:G:A:wC	-0.198952691149463	41	0.846794837186621	7	GTEx	250.97443615351295	98.5939398421916	183.880818670611	GTEX	411.1848392543489	85.8137105364484	330.976167887941	0.12785542119353402	0.7588923878778571	0.235462186250721	AAAGCAGCATTTCACAAAAATTATTCTATTTTATTATAAGCACTGCTTACAAACAAATTTGTTCAAAACAAATTTGGGGGTTTGGGGAATAGGTTAGGTGAAATGTTTTTACCATAGGAATTTTCAGAGCCTTTAATTTATTAACATACATTGTGGATCTCTAAAATGAAGAGATTTCTCTTATTGTTTATCTCAAAATC	7.88914575245349e-08	0.897276440625807	0.000983571568209658	2.50792145257875e-08	0.793196604555808	0.000322764070365991
0.25142369645892604	20:55071253:A:G:R:wC	-0.602301484316508	41	-0.281769627390616	20	GTEx	58.31298338403671	47.428240196856	58.9826212125731	GTEX	69.592902392596	31.251991410696	48.31865827615361	0.316055449509725	1.17701644182046	0.5262344773225779	AAAGCAGCCAGACTGGTTTGGGAACATCTTTCAGCTAACTTCAGACCCCTAAAATCAGAGAACTTCCTGTTTCCCTAAGTGGAAGGTCTTGCAAAATGTAGAACATTTACAAGGCCAAAGAAACATAGCTGAATTGAAAAAATGTTCAATTTTTTCAATAAATCTTATGGCCGGGCGTGGTGGCTCACACCTGTAATCCC	0.502192522606301	0.78203312988499	0.691419437855443	0.4263197924139129	0.608847801001068	0.5923421699390921
-0.163471287303013	20:55071253:A:G:A:wC	-0.21339955406289	41	-0.312842727873427	20	GTEx	259.181361689992	148.114003881657	189.525265913802	GTEX	231.416603656198	127.88488565383498	152.007483344968	0.153724447595495	0.4440960541643	0.328342055114087	AAAGCAGCCAGACTGGTTTGGGAACATCTTTCAGCTAACTTCAGACCCCTAAAATCAGAGAACTTCCTGTTTCCCTAAGTGGAAGGTCTTGCAAAATGTGGAACATTTACAAGGCCAAAGAAACATAGCTGAATTGAAAAAATGTTCAATTTTTTCAATAAATCTTATGGCCGGGCGTGGTGGCTCACACCTGTAATCCC	0.359173921453005	0.7971837767820721	0.4533029921943139	0.2875984999413	0.6308536544882161	0.3406938563603789
0.4652321230148879	15:52002852:T:C:A:wC	0.554013295719961	41	0.464363576691948	15	GTEx	199.55155425320305	101.17869797219	121.92190345361401	GTEX	275.629303751522	148.717693692071	168.11559681136802	0.13658403635805	0.432529813394188	0.28986169565796194	AAAGCAGCCTAATACAATAATGCTGAGACCTCTACTTTATTTTTCTTTTGAGACAGAATCTGGCTGTGTTGTCCAAGCTGGAGTGCAGTGGTGCAATCTCGGCTCACTGCAACCTCCACCTCCTGGGCTCAAGCAGTCCTCCCACCTCAGCCTCCTAATAGCTGGGACTACAGATGCACACCACCATGCCTGGCTAATTT	0.00139291314683209	0.384955074789026	0.18005774837038896	0.0006587464792587282	0.200240279050153	0.10915168810633097
0.204852666151365	15:52002852:T:C:R:wC	0.11444743036996903	41	0.169385727790071	15	GTEx	206.597642824458	126.78412387475201	163.820766673157	GTEX	237.90748551212798	137.36033142453002	184.237303088057	0.17695115717361	0.4607013956612971	0.320540429038613	AAAGCAGCCTAATACAATAATGCTGAGACCTCTACTTTATTTTTCTTTTGAGACAGAATCTGGCTGTGTTGTCCAAGCTGGAGTGCAGTGGTGCAATCTTGGCTCACTGCAACCTCCACCTCCTGGGCTCAAGCAGTCCTCCCACCTCAGCCTCCTAATAGCTGGGACTACAGATGCACACCACCATGCCTGGCTAATTT	0.315083960804867	0.903022128134686	0.6955568265854929	0.24699499352484805	0.803809478090045	0.59719540216312
3.44869785227862	20:45191355:C:T:R:wC	2.1123292331878103	42	2.32107271020809	20	GTEx	109.421258771327	120.084442043598	109.421258771327	GTEX	1196.0090298340801	518.315028409392	547.426246454614	0.126594292697031	0.20567817004945	0.28428699823123	AAAGCAGCCTCCTAGGAGGCGGATCGGTGTCTCTCCCACTCTGCAGTGCCCCCAGTGGCTGGAACATAGAATGCACTCAGTAAATAGTGCTGTAATGAACGAACAAATCAATGAGTCTCTGTCTCGTCTCTTCTCTGTTTGCTCTGTGTCTCCCTTTCTGCCTCGCTCTCACTCTCGCTCTCTCTCCCCATGTGTCCTGC	3.2011345951150076e-162	7.88016962895612e-24	2.20010132305958e-15	2.0600249433045184e-163	9.613473861003079e-25	3.2266106972069596e-16
3.0254237171348	20:45191355:C:T:A:wC	2.08013544926535	42	1.4841907172283302	20	GTEx	136.575955177314	130.833559242917	136.575955177314	GTEX	1112.96443033329	554.244953510488	381.154490690292	0.152196267913858	0.212939173335096	0.34488406069458194	AAAGCAGCCTCCTAGGAGGCGGATCGGTGTCTCTCCCACTCTGCAGTGCCCCCAGTGGCTGGAACATAGAATGCACTCAGTAAATAGTGCTGTAATGAATGAACAAATCAATGAGTCTCTGTCTCGTCTCTTCTCTGTTTGCTCTGTGTCTCCCTTTCTGCCTCGCTCTCACTCTCGCTCTCTCTCCCCATGTGTCCTGC	6.335269612413557e-87	1.2077443455868499e-21	6.97850713863534e-05	6.255397057549467e-88	1.5343236293832699e-22	1.68160118832356e-05
0.494748609934609	11:2739110:C:T:R:wC	-0.0123542821270338	42	0.56072425488645	11	GTEx	574.236148523798	610.833558578384	574.236148523798	GTEX	809.667458484241	605.826280228188	846.8002691654469	0.15828343695472194	0.221149686309213	0.226514756644242	AAAGCAGCTCACAGCGGCTGGAGAGCAGGGAGCACACGCCTGTCCAAGACCTTGGGCCAGAGGAACCCCCTCTCCCCCGATGGCCCACTCGCCCCAGGGCCTCCAGGTTTGAGCCCCCCGGGGTATTAGCCCAGCATTTTAGGGGCTGCCGTGGTCATGGAGTAAAGACCACACCTGGCATGGCTTCCTTGGTTTCTGAA	0.0041478988796089895	0.9798510337610152	0.0376873274340514	0.00177374514730283	0.955450236131868	0.0133071188578367
0.5278256543972439	11:2739110:C:T:A:wC	0.0986098771416014	42	0.6316213038266372	11	GTEx	779.6858143909552	862.1697629327541	779.6858143909552	GTEX	1123.9866554211098	923.0818258394612	1209.20124169075	0.12661173624335698	0.165932549954115	0.19532758197791605	AAAGCAGCTCACAGCGGCTGGAGAGCAGGGAGCACACGCCTGTCCAAGACCTTGGGCCAGAGGAACCCCCTCTCCCCCGATGGCCCACTCGCCCCAGGGTCTCCAGGTTTGAGCCCCCCGGGGTATTAGCCCAGCATTTTAGGGGCTGCCGTGGTCATGGAGTAAAGACCACACCTGGCATGGCTTCCTTGGTTTCTGAA	8.62000769228495e-05	0.74068811225487	0.00418069771784493	3.06137003278985e-05	0.552326943359941	0.00122218547749645
0.843164380365005	11:130283947:GT:G:A:wC	0.438614672642325	42	0.843558319275165	11	GTEx	985.69877648367	1077.99936649483	985.69877648367	GTEX	1769.09019622825	1460.95270034288	1768.34850770837	0.120431813642676	0.174773308522206	0.1697222646943	AAAGCAGCTCCCTAATGTCTGGAGCCACGGCAGTGTCAACCCACTGACCGAGGGGATAGCCTTCACGGGCTCCTCACCGTGTGGATAAATATGCTTTGGTTGTTTGTTAAAAGATGAGTGATTTTACCTAGAAGTCCTATGTTGCAGCCTGGCCCGAAGTTTCTTTTCTTTTTTTTTTTTTTTTTTGGAGACAGGGTCT	1.0088415137295301e-11	0.0377203336870752	3.07430808358242e-06	2.5382198358295297e-12	0.0120860982303584	6.68742827412104e-07
0.751766941689607	11:130283947:GT:G:R:wC	0.73767148846361	42	0.8695680266954909	11	GTEx	1336.6206958606301	1363.32545788089	1336.6206958606301	GTEX	2249.3312942958605	2273.43720572892	2444.38503549567	0.112908719620153	0.14101166513185598	0.163138687101496	AAAGCAGCTCCCTAATGTCTGGAGCCACGGCAGTGTCAACCCACTGACCGAGGGGATAGCCTTCACGGGCTCCTCACCGTGTGGATAAATATGCTTTGGTTTGTTTGTTAAAAGATGAGTGATTTTACCTAGAAGTCCTATGTTGCAGCCTGGCCCGAAGTTTCTTTTCTTTTTTTTTTTTTTTTTTGGAGACAGGGTCT	1.06348104266895e-10	8.498157424980229e-07	4.74437476263439e-07	2.7723305862955202e-11	1.6834039474796e-07	9.80841495726349e-08
3.5981968254188104	3:195477713:G:A:A:wC	2.3128916161227004	42	0.982669003899545	3	GTEx	652.185549499985	708.080434856309	652.185549499985	GTEX	7898.58234426172	3517.9072132796696	1287.7662193507401	0.64403818163219	0.102843869457206	0.23131795177143305	AAAGCAGCTGGACAAAATGTTCACGTTTTCGCTCAAAACCAAACAAACAGAAAAACTCAATTAGCTTGTTTGTGTGGGCTGAAGCACCTCTGTTTGCCCACCCCCCGCAGTGACCCCCATAGTGTCCCCGGAATGGACGGACTCACGGGCTGTCACATCGCGCACGTCTTCCCCGGAGATGGGCTGGAAGACCACGTCGT	7.864864899496349e-08	9.510828558784219e-111	8.865393794130591e-05	2.3111761492829506e-08	5.276868972355327e-112	2.1556116498392894e-05
3.42450051706275	3:195477713:G:A:R:wC	2.24439754986497	42	0.638503281980592	3	GTEx	574.685192527641	584.746617815282	574.685192527641	GTEX	6170.5143365533895	2770.258886131889	896.604372438145	0.6743458450794662	0.17797813178575106	0.268412452229925	AAAGCAGCTGGACAAAATGTTCACGTTTTCGCTCAAAACCAAACAAACAGAAAAACTCAATTAGCTTGTTTGTGTGGGCTGAAGCACCTCTGTTTGCCCGCCCCCCGCAGTGACCCCCATAGTGTCCCCGGAATGGACGGACTCACGGGCTGTCACATCGCGCACGTCTTCCCCGGAGATGGGCTGGAAGACCACGTCGT	1.2189265930924298e-06	1.80689693065093e-35	0.0477591673931888	3.809161606142921e-07	1.8475985989981998e-36	0.0173684403818063
0.5824228252924954	2:42998088:A:G:R:wC,2:42998088:A:G:R:wC:Alt_2-42998032-R	0.8466677729755899	41,42	1.6398900909861749	2	GTEx	804.6186507677901	1890.85682181582	804.6186507677901	GTEX	1264.02785506283	3399.52852525854	2431.76779718032	0.113098641811313	0.0989828788791463	0.14528078801459898	AAAGCAGATAGAACTCTGAGACTCACAGAAGCTGAGCAATTTGCCAAGGATTACACAGCCTGTAAGTGGCGGAAGCAGGCCAGTCTCAAGACAATCTTAAAAACTTAGAGAGCATCTAATCGCAGTTCTTTTGTTTTTCGCAAAGAGGAAGCTGAGGCTGAGCCTGAAACCAGGGCCAGTGGCTGGACGCTCTGCTGGCC	1.4740759574848929e-08	8.46367376382868e-17	2.15564889153422e-27	4.245467053774819e-09	1.1922616935547697e-17	2.4055900914512596e-28
-0.464664999234281	X:129726002:A:G:A:wC	-0.537427088788324	41	-0.510345445211943	X	GTEx	367.092245170195	314.50614065351897	342.282101593061	GTEX	266.09803744797404	216.54354759935902	240.664520079814	0.17370413212972702	0.3166732593909149	0.284245957321593	AAAGCAGAGTTCTTATGATATAATTCACACACCACACAATTCACCCATTTAAAGTATACAATTCAGTGGCTTTTAGTATATTCTCAGAGATGTGCATCCGTCACCGTGATTGATTATTGACCATTTTCACACCTTCCTCCACTCATTAAAAACCTCACATCTCTTAGCCATCACTCCCAAACCCCACTCCATCCCTAGCA	0.0134712470156746	0.20951816426894296	0.127641679167099	0.00747209791467796	0.0896772188436714	0.0725842495193769
-0.670329057058851	X:129726002:A:G:R:wC	-0.520859301941448	41	-1.04253805725028	X	GTEx	410.521432058534	235.11205907436198	299.699909189942	GTEX	257.68650727921903	163.773278009189	145.439680199734	0.176217316034726	0.416469376979861	0.358525424855475	AAAGCAGAGTTCTTATGATATAATTCACACACCACACAATTCACCCATTTAAAGTATACAATTCAGTGGCTTTTAGTATATTCTCAGAGATGTGCATCCATCACCGTGATTGATTATTGACCATTTTCACACCTTCCTCCACTCATTAAAAACCTCACATCTCTTAGCCATCACTCCCAAACCCCACTCCATCCCTAGCA	0.000327079664626376	0.399566739179157	0.0091027840408237	0.000142383443908224	0.211060556150275	0.00363923173455616
2.52177243841197	16:89743083:G:A:A:wC	2.55088571661278	41	2.95303143611099	16	GTEx	74.1291784838645	44.5382247230896	42.883247892324206	GTEX	429.17878348951797	261.292528396447	331.294849182681	0.13818086027385598	0.325304899521984	0.238940367638724	AAAGCACTTAAATACTGTATCAGAAAAATATAAACTTTTTTTTTTTTTTTTTTTTTTGGAGACAGAATGTTGCTCTATCACCCAGGCTGGAGTGCAGGGACACGATCTCGGCTCACTGCAAGCTCCGCCTCCAGTGTTCTCACGCCATTCTCCTGCCTCAGCCTCCCGAGTAGCTGGGACTACAGGAGCCCGCCACCACG	2.0385107941111492e-73	2.96455289891005e-14	4.66274097958527e-34	2.0768533575330296e-74	4.4511584727568e-15	4.362800859656049e-35
1.8487636219492296	16:29437596:T:C:A:wC	0.8099293403402551	41	0.921725895325232	16	GTEx	198.631509530859	117.127214738453	146.742892325615	GTEX	715.2809221572612	205.66613235511798	278.229632881232	0.0994176197646253	0.450133507791539	0.225537141654756	AAAGCACATTACAAAAAAAAAGTCACAGCACATTTACTATAAAGCAGACTGCAGAAAAACATTACAACTAATGCTTTATTATGAAGTTCTCGAAGATCACCATTCATTCAGAAGCCCCCATCTCTGGTTGAACTTTACCCCATTTAGGATGAAGAAGAGAGATCTTTGTTTGCAGCAAATCTAAAATTTACGTAATCCGC	3.47979715733698e-76	0.175503298514763	0.000151015300841853	3.46614256817974e-77	0.07196979113596601	4.37357946363848e-05
1.5973951130878	16:29437596:T:C:R:wC	0.458132195483215	41	0.5737578443602479	16	GTEx	231.11131248016602	98.571327194342	174.476769818684	GTEX	700.3141466607159	135.464225458289	260.116267436437	0.104059456202055	0.42836286099085497	0.24606572897821105	AAAGCACATTACAAAAAAAAAGTCACAGCACATTTACTATAAAGCAGACTGCAGAAAAACATTACAACTAATGCTTTATTATGAAGTTCTCGAAGATCATCATTCATTCAGAAGCCCCCATCTCTGGTTGAACTTTACCCCATTTAGGATGAAGAAGAGAGATCTTTGTTTGCAGCAAATCTAAAATTTACGTAATCCGC	2.82071946619943e-52	0.491968676356877	0.0412578577765836	3.498861922331379e-53	0.284846409970565	0.0197151130336498
0.0260689525505595	12:9562106:C:T:R:wC	-0.103473593561413	41	0.24338618497550304	12	GTEx	1568.7349296391699	894.979270764164	1086.57162731599	GTEX	1597.7263224340802	832.92605046488	1287.18886483878	0.08166867828579599	0.172941942265892	0.134694867444987	AAAGCACCATTATTAAAGAATATTTATGCATTTATGTAATGCATTAAAAGGTAACAAAATGGATAAGCAGGTAACACAATAGCAAAGACCGAGAGTGAACTGCAGTCATCCACTGGGGAACTGAGGAGTCAGGGTTTCTCATTACAAAACTCTCTGATGGAAGACTATTACTTATCAACTATTTATTGTCTTTCCACTAA	0.7993432411206021	0.7386693112243621	0.124918009599606	0.749571974660245	0.549630404772791	0.0707708925660349
0.0365933754952826	12:9562106:C:T:A:wC	0.0151357809008415	41	0.0886969915675889	12	GTEx	2228.1725133230702	1212.05067022169	1657.5786986039902	GTEX	2285.7509083772197	1224.25275536955	1762.8983782001699	0.0648359351053202	0.134447414907284	0.0980687187856434	AAAGCACCATTATTAAAGAATATTTATGCATTTATGTAATGCATTAAAAGGTAACAAAATGGATAAGCAGGTAACACAATAGCAAAGACCGAGAGTGAATTGCAGTCATCCACTGGGGAACTGAGGAGTCAGGGTTTCTCATTACAAAACTCTCTGATGGAAGACTATTACTTATCAACTATTTATTGTCTTTCCACTAA	0.641738204565858	0.9581577551875808	0.479366785196049	0.5724822146414821	0.910365364518458	0.365763651867116
0.547379414199286	9:34360487:G:A:R:wC	0.442603419984021	42	-0.7533805393053149	9	GTEx	10.8948438273265	9.141235297024233	10.8948438273265	GTEX	15.9629932129798	12.4671012669118	6.40655962321349	1.01241663275519	1.9017185845671696	2.88224480609894	AAAGCACTAGCTACTTGGGAGGTTGAGGTGGGAGGATCTCTTGAGCCCAGGAGGTCAAGGCTACAGTGAGCCATGATCACACCACTGCACTCCAGCCTCGGCAACATAACAAGATAAATAATAACAAATAAATAATAACAAGTAAATAAACAAATAAATAAAGCATTTTGCCAATATAGCTCAAGGTCTAATGGACAGTA	0.687024213418841	0.909622356586482	0.886449741485369	0.588737706453144	0.815964353238276	0.793794290858535
1.4110161458159098	9:95631712:AC:A:A:wC	0.27851269280597696	41	-0.192956363671622	9	GTEx	951.0676987123828	583.0697294559	803.7669067646519	GTEX	2529.75673802243	706.8116318062421	702.329440278626	0.0625304321323829	0.22798069975380106	0.171529152988238	AAAGCACTGCATAAAAAGTAAATGGCTCACTTGTGAATATTGTTAAAATAATCATCATAATAAAATGCAGCCTATTGATTTACCCCAAATTATGATATACCATATTAGGCTGGGCGCAGTGGCTCACGCCTATAATTCCAGCACTTTGGGAGGCTAAGGTGGGCAGATCGCTTGAGCCCAGGAGTTCAAAGATCAGCCT	1.2276410736317598e-111	0.414009657445681	0.366652158813184	9.508921605413836e-113	0.221839894152126	0.260623457640178
1.51200344938965	9:95631712:AC:A:R:wC	0.75157198613314	41	0.00644442448886381	9	GTEx	403.605577499757	201.05609337994701	328.63270571844396	GTEX	1150.07703129974	338.781684215089	330.132522975785	0.0812284381923717	0.257206990691003	0.213752753868764	AAAGCACTGCATAAAAAGTAAATGGCTCACTTGTGAATATTGTTAAAATAATCATCATAATAAAATGCAGCCTATTGATTTACCCCAAATTATGATATACCCATATTAGGCTGGGCGCAGTGGCTCACGCCTATAATTCCAGCACTTTGGGAGGCTAAGGTGGGCAGATCGCTTGAGCCCAGGAGTTCAAAGATCAGCCT	2.47841295003043e-76	0.0120718822140843	0.984169188757126	2.46454496504056e-77	0.00347734414040257	0.975948249314483
1.95996104045533	16:89743083:G:A:R:wC	2.77755505371982	41	3.37267556582102	16	GTEx	82.12241660567459	42.9988490066053	24.9921698603129	GTEX	320.2665176767	294.351467988664	257.532367571366	0.180342277619238	0.29927013813761105	0.245202766946017	AAAGCACTTAAATACTGTATCAGAAAAATATAAACTTTTTTTTTTTTTTTTTTTTTTGGAGACAGAATGTTGCTCTATCACCCAGGCTGGAGTGCAGGGGCACGATCTCGGCTCACTGCAAGCTCCGCCTCCAGTGTTCTCACGCCATTCTCCTGCCTCAGCCTCCCGAGTAGCTGGGACTACAGGAGCCCGCCACCACG	9.28697725306147e-27	1.2679851034338196e-19	5.81678398022567e-42	1.6373944616731196e-27	1.6774317529299398e-20	4.77658328527556e-43
0.33933870432294605	5:150649813:A:G:A:wC	0.8732336596292579	42	1.10268778907857	5	GTEx	312.509807056539	273.286897588981	312.509807056539	GTEX	395.068535874907	500.6675738462831	671.851681104777	0.200281447772962	0.24015267656020606	0.29352550878714	AAAGCAGACTTTAATAAATGGTGCTGAGCCAACTGGAAAGCCCCTTGGAGAAAGTTGAAGTTAGACCTGTACTTCACACCATATGCAAGAATGAACTCCGTCTGGATCCAGGATCCAAATGTAAGAAAATGAAGCCATATAAATACAGAAGGAAACGTGGTGGAAATATCCAGTGGCAACAAAATATTGACACATTTGAC	0.14822452298732094	0.0011101136886859698	0.000651829929521593	0.0902065387469122	0.000276732022680517	0.000172167488684046
0.21447161728181696	5:136798441:G:T:R:wC	-0.651964593621559	41	0.3885286053369501	5	GTEx	1655.7142633166598	938.426976791031	1173.37925671963	GTEX	1921.80562874187	597.2372923461991	1536.43665636685	0.0706669964564793	0.212843376214447	0.105613147708885	AAAGCACTTAGAATGGTGTCTAGCATATTAAGCAGGGGCTTAATAAATGTAAGCTATTGTCACTAATTGCTCTTATTTCAGATATAATGCCCTTAAAAGGTTAAGAGAGTCTGCAAAGAAAGGGATGGGGAGAAACATGTCCATGTGTCAGAATGTAGCATGCTGAATAGTATCTCAGAGAGATGAACAAAGAGCCAAAT	0.0046953075221336715	0.0078506902964001	0.000730119240041212	0.00240566351743518	0.00219042922134735	0.000234343003858367
0.116398739245615	5:136798441:G:T:A:wC	-0.38289569181771693	41	0.0451940581054991	5	GTEx	877.295018550986	477.660883581535	690.850756350078	GTEX	951.069526611617	366.3646763063391	712.701708857123	0.0833750843087422	0.259356025548389	0.133938699811386	AAAGCACTTAGAATGGTGTCTAGCATATTAAGCAGGGGCTTAATAAATGTAAGCTATTGTCACTAATTGCTCTTATTTCAGATATAATGCCCTTAAAAGTTTAAGAGAGTCTGCAAAGAAAGGGATGGGGAGAAACATGTCCATGTGTCAGAATGTAGCATGCTGAATAGTATCTCAGAGAGATGAACAAAGAGCCAAAT	0.21913722050781306	0.295610882856021	0.80969498716449	0.162688775062815	0.13985469257943695	0.7357977099817901
2.40752054858465	2:242890021:C:A:A:wC	1.20690874319498	41	3.20927694330539	2	GTEx	154.462013229185	90.32699274135668	93.61077696782979	GTEX	821.929538243259	208.38799301093601	865.054755530996	0.10016648929438	0.428962796514349	0.152300488165376	AAAGCACTTCCTGGCAGTGGCTACGGGGCAGCTTTCTGAGCTTTTCCTAAGCCACCCTGTCACTGTGAGGGGGAATTTCCTCAACCTGCCCTCCAGCGAAAGCCTCCACCTCATGGCCAACCCCCGAGGGCGGCTTCCGGGGCTTGCCCTGCTGTGGATGAGGCCAGCTTTGCTCCCCACTCTCTCTGGACTGCGTGGGG	1.686840168282149e-126	0.0165690946214503	3.09031286232218e-97	1.1925650323234694e-127	0.00489975996216519	1.4370961630679093e-98
2.50225496983987	2:242890021:C:A:R:wC	1.6654749321048	41	3.15508649029993	2	GTEx	132.142982185233	69.2288572218002	67.7182057815053	GTEX	751.918045337074	219.297569323643	601.63104617954	0.10993489888671	0.332558748400211	0.23794249756695304	AAAGCACTTCCTGGCAGTGGCTACGGGGCAGCTTTCTGAGCTTTTCCTAAGCCACCCTGTCACTGTGAGGGGGAATTTCCTCAACCTGCCCTCCAGCGACAGCCTCCACCTCATGGCCAACCCCCGAGGGCGGCTTCCGGGGCTTGCCCTGCTGTGGATGAGGCCAGCTTTGCTCCCCACTCTCTCTGGACTGCGTGGGG	1.45145858719751e-113	2.69901743086086e-06	4.61682903092267e-39	1.1105251285211893e-114	5.49807384720058e-07	3.9558301735130095e-40
1.17314067006084	7:23332403:G:T:R:wC	0.312463935018979	41	-0.23418289588741295	7	GTEx	686.8753556317511	457.36392090579903	529.780439571038	GTEX	1550.5532229740695	567.935169695112	450.876654573424	0.0753953058536285	0.20049060655706896	0.17413414691643905	AAAGCAGAAGTTTTACTGGATTGTCAGCAGAGCTGATCAAAAGAAATCGGAGGCCCTTTAGAAATCAGGTTTTGGCAGAAAGAAAACAACCCAAGGTCTGGTCTTATGACATAGTGGGGAGTGAGGCCGTGTCGCACCTGTGAATCAATACTTAATATCACAGTTCAGCTCTGGGGACAAAACACTTCACAGGCTGTGGT	1.1156330622689195e-53	0.261527514347272	0.270273788561896	1.3638939250342599e-54	0.119115565827264	0.178676298091802
1.26821740141924	7:23332403:G:T:A:wC	-0.298661133658497	41	-0.810503251598619	7	GTEx	191.482102444053	156.427599790753	192.38436245247897	GTEX	460.735964319855	127.06368229879601	109.516348420945	0.114050556783116	0.466729308619983	0.333312918269386	AAAGCAGAAGTTTTACTGGATTGTCAGCAGAGCTGATCAAAAGAAATCGGAGGCCCTTTAGAAATCAGGTTTTGGCAGAAAGAAAACAACCCAAGGTCTTGTCTTATGACATAGTGGGGAGTGAGGCCGTGTCGCACCTGTGAATCAATACTTAATATCACAGTTCAGCTCTGGGGACAAAACACTTCACAGGCTGTGGT	5.82663556312253e-28	0.7173527206406659	0.032460825623983	1.00516579390981e-28	0.5222361525343979	0.0150298631325512
-0.18609135964341295	5:35224975:T:A:A:wC	-0.332392593142694	41	-0.218631210555742	5	GTEx	1599.0229607909305	884.563175188687	1159.6747950413699	GTEX	1406.19367054546	702.361241017945	997.505255728413	0.0910705023382693	0.169625508549055	0.14003600258149	AAAGCAGAATCCAGGTCTTTGCTCTTCAGAGGCTTTCTCCAGCAATACCAGAATCTGACTGCTCTTTTTTTTGAAATAAATGAAACTGCAGGAAAAAAAATATATCTTTATTTCATTGACATATTTGAGGGCCACTTTAGCTAGTGGACAAAAGAAACCAAAGGTGGTCTTTTGTGATGCCCCTGGAGTAGCCCTTCTGG	0.0640487471664798	0.130140022050679	0.192795927561115	0.0410151435828363	0.0500463911303885	0.118464773280922
-0.316756945635662	5:35224975:T:A:R:wC	-0.4004805672336621	41	-0.12986627149801402	5	GTEx	2086.89254569118	1186.13971738642	1495.2430935262805	GTEX	1675.4686742733802	898.600300574008	1366.885880164	0.0694614812181473	0.218367368227204	0.116670923070851	AAAGCAGAATCCAGGTCTTTGCTCTTCAGAGGCTTTCTCCAGCAATACCAGAATCTGACTGCTCTTTTTTTTGAAATAAATGAAACTGCAGGAAAAAAATTATATCTTTATTTCATTGACATATTTGAGGGCCACTTTAGCTAGTGGACAAAAGAAACCAAAGGTGGTCTTTTGTGATGCCCCTGGAGTAGCCCTTCTGG	1.35703882334158e-05	0.164894317574074	0.372277949528688	5.11094826942373e-06	0.0666575196071059	0.26566597313116097
-0.31419939331597496	5:150649813:A:G:R:wC	0.125821824857812	42	-0.291120379383752	5	GTEx	550.6556844496611	459.14320027565805	550.6556844496611	GTEX	442.18566765343803	500.805695971567	450.108431896019	0.17548098136237494	0.266217456208849	0.31477220595875605	AAAGCAGACTTTAATAAATGGTGCTGAGCCAACTGGAAAGCCCCTTGGAGAAAGTTGAAGTTAGACCTGTACTTCACACCATATGCAAGAATGAACTCCATCTGGATCCAGGATCCAAATGTAAGAAAATGAAGCCATATAAATACAGAAGGAAACGTGGTGGAAATATCCAGTGGCAACAAAATATTGACACATTTGAC	0.123760146755573	0.8010472324792729	0.540446524799332	0.0733729300391397	0.636478599905376	0.355038476204345
0.096325367032974	11:389200:G:C:A:wC	1.35836043335974	41	-0.538876617289193	11	GTEx	831.406733067547	657.21408520423	674.983434239546	GTEX	889.02356490996	1685.38677491852	464.460603627221	0.0932995816487129	0.14555397711946394	0.200439911193525	AAAGCAGCTGGGCCTGGGGGACCACTACCATCAAGACGCGGAGACCAGTAGTGCCCTGAACGGCTGGGCGCGCTGATATTTATTGCATACAAGACAAGGCGGCAGGATAAGGAGGGTGAATCTTCTAAGTGATAAGGTGAAGCAAGTCACCTTACGGTGACCCTTCCCTCTTAGGTAGCCGAAGTAGAGAGGAAAGGCAG	0.37442409590172093	7.85712582810376e-20	0.0167855602985771	0.301870322894049	1.0355060828096199e-20	0.007178036116147259
0.423304935958482	14:94918123:A:T:R:wC	0.0968734854863617	42	0.972204760268867	14	GTEx	191.058646530566	176.74708198640099	191.058646530566	GTEX	256.425154407019	189.045501579828	374.59042704807297	0.24321340985456105	0.32588989203506297	0.320666041703046	AAAGCAGCTGTCTGAAACTCAGTGTCTCCCTTTGCAAAATGCAAATGATATTGCCCACCTCCTGGGTGTGGGGCCATTTCGGGATTATATGACAGTCAAAGTACAAAGCTCCAGGCATGCCGAAAGTACTCAATGGCAGTTTTTTTCCCTTTCTATCAAGCCTGGGGTAATGATGCCCAATTCATTTCTTAATTCCTCTT	0.136123113608765	0.881591479013894	0.0079539936492979	0.0817770337600555	0.766269291365165	0.0024307647324545
-0.0224441165483039	3:100798753:G:A:R:wC	-0.114491479571177	42	0.180807194053129	3	GTEx	607.0461377131401	487.92144983315904	607.0461377131401	GTEX	597.127897022533	450.7094096781689	686.8234166917031	0.1456974328236	0.247184611354159	0.273994415530327	AAAGCATAGAAATTGAGAAAGAGATTGGTGTAGGAATTTTTAGAGGTTCAGTAATGCAAAGGATCAATCAAGGTAGGATACATTTTATGGGGGAAAATGGTGCTGTATTTAGTTGAGGATATGAAGCATGAACTTGAATAAGAAACTACTGAGGCAAAGTCCAGTAGTGAGAAGAGAAATATCCAGGGAATTAACTAGTA	0.9159150009442858	0.805429006568504	0.6837042253777221	0.8775734125766022	0.643233868229421	0.509322034709671
-0.3997257640288099	14:94918123:A:T:A:wC	0.334161500660164	42	0.0485794557049131	14	GTEx	107.564592566639	90.3380703707841	107.564592566639	GTEX	81.6967160644177	113.852525892937	111.206946110395	0.402286357998395	0.451040002922544	0.660504025862018	AAAGCAGCTGTCTGAAACTCAGTGTCTCCCTTTGCAAAATGCAAATGATATTGCCCACCTCCTGGGTGTGGGGCCATTTCGGGATTATATGACAGTCAATGTACAAAGCTCCAGGCATGCCGAAAGTACTCAATGGCAGTTTTTTTCCCTTTCTATCAAGCCTGGGGTAATGATGCCCAATTCATTTCTTAATTCCTCTT	0.427666205026116	0.665112637908056	0.9705835049490008	0.32040064813449604	0.458772947623733	0.9413691989232328
0.182325569188502	19:44493575:T:TGAG:A:wC	-0.0144890601078399	42	-0.590383689825453	19	GTEx	524.790002804748	523.820622621794	524.790002804748	GTEX	595.006329027108	518.431018629644	348.334603000256	0.157491099582991	0.21828787607287806	0.35851207913965394	AAAGCAGTAGAAAGCCTTCATTTAAAATGTCCAGTGATACTAAGTTTTGCCAATCACTTGTGTTCTGTTACTACATTTACTCCTCAGCGCAGCGGAATGAGGAGGTTCCTGGTCTCTTCTTCTTCTTGAACAGGTGAAATATGAGAAACCTTCTCAGGTGTACACAGGCAACCAAAGGTCAGGAGTGTTAGCCATTCGGC	0.346270858729333	0.975974808949536	0.210581658625703	0.24699134881322105	0.9470785354696428	0.0996071920309812
-0.13499990020272698	19:44493575:T:TGAG:R:wC	-0.412294185700565	42	-0.4008043935209421	19	GTEx	318.559271326679	360.534352528405	318.559271326679	GTEX	290.101286266175	270.674647696816	240.26988798735402	0.251563692599945	0.3196606349639069	0.509164658630536	AAAGCAGTAGAAAGCCTTCATTTAAAATGTCCAGTGATACTAAGTTTTGCCAATCACTTGTGTTCTGTTACTACATTTACTCCTCAGCGCAGCGGAATGAGGTTCCTGGTCTCTTCTTCTTCTTGAACAGGTGAAATATGAGAAACCTTCTCAGGTGTACACAGGCAACCAAAGGTCAGGAGTGTTAGCCATTCGGC	0.689432786823	0.3806520718046579	0.614961179854348	0.591514220652521	0.19712456380889	0.431176322204299
0.0965154560028108	7:2546543:G:A:A:wC	0.528399528717983	42	0.203851650567548	7	GTEx	779.8519299576379	727.6062417628909	779.8519299576379	GTEX	833.9433850606108	1049.69474391941	899.037233893874	0.125174941669963	0.18504255342178505	0.27215677973703	AAAGCAGTCCTGGACACTAACTCGGGGGGACAGCAGGAGGTTTCGAGAACCTGGGAGGGAGGGGCGAGGGCTTGGGAGAGGGGCTCAGTGGGGTGCCACATGGGAAGCCCTCCCTCAGGGGCGACTCCACGGATGGATCCCTGAACCCCGGCTCAGGCTTCTGCTCACTGGTCGGGTGGGTTGTCGAGGTGGGCTCACAG	0.5502692543475799	0.014672809414748	0.635683549623703	0.44068052849948897	0.00429614324577528	0.453843424914387
0.609671119635765	7:2546543:G:A:R:wC	0.387018711315266	42	0.4523541843239761	7	GTEx	419.815461256971	468.932658644007	419.815461256971	GTEX	641.839177575646	612.880756252529	574.042087687091	0.16848712471004698	0.194951194641804	0.298938811767465	AAAGCAGTCCTGGACACTAACTCGGGGGGACAGCAGGAGGTTTCGAGAACCTGGGAGGGAGGGGCGAGGGCTTGGGAGAGGGGCTCAGTGGGGTGCCACGTGGGAAGCCCTCCCTCAGGGGCGACTCCACGGATGGATCCCTGAACCCCGGCTCAGGCTTCTGCTCACTGGTCGGGTGGGTTGTCGAGGTGGGCTCACAG	0.000762198175849468	0.12378142293253	0.260011004618122	0.000296312381994707	0.0471213117434062	0.130228886029856
-0.8781338831100771	4:4425754:A:G:R:wC	-0.642285809248376	42	0.295549453184526	4	GTEx	152.173122733426	170.872653067469	152.173122733426	GTEX	83.0430186855875	109.44520254091199	187.68335674721402	0.39668763658863	0.551245266700026	0.510142196145426	AAAGCAGTCTCCAGTAAGTTCTCTGCCTAGCCTCATCACCATGGTAACACATGGTGGGGATTCAGAAGGTCAGAATATGCTGATGATCCAGCTTTGTTAATGCTCAGCAGGTTAAAGAAAAAAGTGTATTTACCTTCAAACCAACTCCCTGTTCCAAGAAAAAAGCTCCTCTGATTCATTTAGAAAATGCCATGTCTTGG	0.0507701378993568	0.44250128372533	0.7259695997983999	0.0268517722499415	0.24395652837681506	0.5623549229252829
-1.17634438446836	4:4425754:A:G:A:wC	-0.158146370705861	42	-0.7129859989680849	4	GTEx	255.33836491675098	188.868703033794	255.33836491675098	GTEX	113.13621899044901	169.230093328639	155.754736815162	0.334513955755582	0.408437533452651	0.5071688636286479	AAAGCAGTCTCCAGTAAGTTCTCTGCCTAGCCTCATCACCATGGTAACACATGGTGGGGATTCAGAAGGTCAGAATATGCTGATGATCCAGCTTTGTTAGTGCTCAGCAGGTTAAAGAAAAAAGTGTATTTACCTTCAAACCAACTCCCTGTTCCAAGAAAAAAGCTCCTCTGATTCATTTAGAAAATGCCATGTCTTGG	0.00110302387945523	0.84109280628349	0.304326687984615	0.000437148357534476	0.698609314164131	0.15977883070194002
0.250398831778043	1:160058612:C:T:R:wC	-0.195031943861772	41	-0.5722338793283189	1	GTEx	1553.1928618118802	1034.54608699598	1096.94620584577	GTEX	1848.2023432954504	903.0516450503819	737.270626122484	0.0737487603049743	0.172775877569401	0.133884328901121	AAAGCAGTGTGTCCTTGGGGCACAGTCATTCACATCACTGATTGGGTGCCATGTGGAGTGGACATTCAAAAACCTGGTTCCTGTCCTCAAAATAAGGGGCACCTGGGAAAACAGAGGAATCTACCTGTGGTGACTGAACGAGGGATAATTCAAACTGACAACCTGTGCAGTCCCGTGGAGGGTAGGGGAGTGTGGGTGAT	0.001445581832216	0.461053461092893	6.93216411523115e-05	0.000685545734195296	0.258976026142007	1.91918169364849e-05
0.11160561700295098	1:160058612:C:T:A:wC	-0.21796503633152306	41	-0.512462039999033	1	GTEx	1412.4048992545402	1009.39715306031	990.7885212323108	GTEX	1526.5371860933499	867.865339879657	694.591977602258	0.0696135989540013	0.19559595355137	0.187008185847998	AAAGCAGTGTGTCCTTGGGGCACAGTCATTCACATCACTGATTGGGTGCCATGTGGAGTGGACATTCAAAAACCTGGTTCCTGTCCTCAAAATAAGGGGTACCTGGGAAAACAGAGGAATCTACCTGTGGTGACTGAACGAGGGATAATTCAAACTGACAACCTGTGCAGTCCCGTGGAGGGTAGGGGAGTGTGGGTGAT	0.15380041198789302	0.468591185135715	0.0145830159400035	0.108887033368985	0.265123176779384	0.00613796236529629
0.819909553993235	10:134782270:A:G:R:wC	0.52059151658671	41	1.56532867072674	10	GTEx	1563.52175720574	708.3133742183452	1109.07239907059	GTEX	2761.1048700940196	1015.73540873993	3281.3357489557106	0.0623893780401738	0.168430557363137	0.119009069583892	AAAGCAGTTAAATTAAAATGAAACAGAAAAGACATTTCTCGTATCTTCACTATCAATTTGAAATTTTTTTTAATCTTTCTGTTTTGACCCAGTTTATTCAGAAGCATTTTTCTTAATTGCCATGTATCTGGCAGGGCAGGAGACTTTCCTGGATATCTTACTGGCATTGATTTTTAATTTAATTCCACAGTGATCAGAGA	1.29365970901514e-38	0.007195041666074959	1.88931784980019e-38	1.89627627416429e-39	0.0019959269779615107	1.63510900284443e-39
0.8177191979283699	10:134782270:A:G:A:wC	0.7605677683801021	41	1.5933583674646898	10	GTEx	1552.5887225822305	618.236995109791	1104.62917767871	GTEX	2737.6263543559603	1047.33643792512	3333.5209404088	0.0657121292415363	0.18506524698469	0.0970784832039968	AAAGCAGTTAAATTAAAATGAAACAGAAAAGACATTTCTCGTATCTTCACTATCAATTTGAAATTTTTTTTAATCTTTCTGTTTTGACCCAGTTTATTCGGAAGCATTTTTCTTAATTGCCATGTATCTGGCAGGGCAGGAGACTTTCCTGGATATCTTACTGGCATTGATTTTTAATTTAATTCCACAGTGATCAGAGA	9.74811435384114e-35	0.000171545642714641	2.34334540647836e-59	1.5083365587807599e-35	3.9612597844241214e-05	1.5414333105543398e-60
-0.0219227674605077	19:2410687:C:A:A:wC	-0.23610464800214495	42	-0.263229833228931	19	GTEx	393.71286001380895	393.1534431169129	393.71286001380895	GTEX	387.03968414914397	333.811896089005	329.12476001415	0.19833850756755705	0.383186040094912	0.371642260351186	AAAGCAGTTGGGATTGAGAGGCAGGTGCTGCTTAGAGGATCTTCCAGAAGCTCTAACCTGACTTCAATCCCTCCTCTGCCCTCCATGGCTCCCTGCTCCATTCCAGTGGGCCCCAGGTGCGTGCCACAGAGCCTGGGGTCCCTGAGTAATCTCCCTGGCTATGATGGGGTCCCTGTGTAAATCCCCCCCAGCTGCCCTCC	0.940291231263056	0.72955813489045	0.657811396332212	0.9119874108699152	0.537787655207562	0.4787662940322121
0.00297445923681394	19:2410687:C:A:R:wC	-0.226915158268552	42	-0.233375492347784	19	GTEx	393.2600165234311	428.7280274839	393.2600165234311	GTEX	394.22315239029604	366.56959906069	333.859515812786	0.210638943386392	0.288505711732701	0.416654895653656	AAAGCAGTTGGGATTGAGAGGCAGGTGCTGCTTAGAGGATCTTCCAGAAGCTCTAACCTGACTTCAATCCCTCCTCTGCCCTCCATGGCTCCCTGCTCCCTTCCAGTGGGCCCCAGGTGCGTGCCACAGAGCCTGGGGTCCCTGAGTAATCTCCCTGGCTATGATGGGGTCCCTGTGTAAATCCCCCCCAGCTGCCCTCC	0.992980076739595	0.6410836404724499	0.7363124412393349	0.98873334535536	0.431563625551021	0.575399632063938
0.0494999825587417	4:140165132:A:C:R:wC	-0.138692493355054	41	0.44095833687904	4	GTEx	699.313621801159	532.4413189012099	484.761780124421	GTEX	723.54896810608	483.80887708076403	658.565370741009	0.10033999600755196	0.282497524520933	0.17623221952294604	AAAGCAGTTTCCATGGCAGTTCCATGGCTTCTCAAATTGCTGGGATTACAGGTCTGAGCCACTGTGCTCAGCCATGAAACTCCAATTAAAATAGTAGGCAGGGCGCAGTGGCACATGCTTGTAATCCTAACACCTTGGGAGGCCAAGGCAGGAGGATTGTTTGGGCCCGGGAGTTCAAGACCGGCCTTTCAAACATCGCA	0.686866504500524	0.792117506180425	0.0272605652507785	0.621784698379124	0.6234609764020029	0.0123443810755981
0.101164504692489	4:140165132:A:C:A:wC	0.38463845674536695	41	0.571649259154563	4	GTEx	818.599451485229	529.216272333134	567.050128835387	GTEX	877.9096816277548	690.394904450433	842.832211235877	0.0966951741417533	0.22178364900637895	0.13061842347685498	AAAGCAGTTTCCATGGCAGTTCCATGGCTTCTCAAATTGCTGGGATTACAGGTCTGAGCCACTGTGCTCAGCCATGAAACTCCAATTAAAATAGTAGGCCGGGCGCAGTGGCACATGCTTGTAATCCTAACACCTTGGGAGGCCAAGGCAGGAGGATTGTTTGGGCCCGGGAGTTCAAGACCGGCCTTTCAAACATCGCA	0.367584626722026	0.196762614083624	4.45699703703776e-05	0.29545909104028	0.082865607710792	1.20609808039697e-05
0.00537025815292011	7:98998471:T:C:A:wC	0.120660431766259	41	-0.255080665075173	7	GTEx	1514.3332456045098	990.2639507292901	1155.46817641871	GTEX	1518.89308266977	1076.34033022696	968.5751486161148	0.06775679644061099	0.174432669256427	0.11983493476654597	AAAGCAGTTTTCCATGGAATCCCATGCCTGATTCTTCTTGCAAAAAGCGCTGGGCTGGAATCCCCAGGGCAGGGTGGGCCAAGTGTGTGCTGTCATGACCAATTCCAATTCCCACCCACCTTAGCTGATGGACTGGACTTGTAACCCAAGAATAAGCTACTGGATCACACACTCTACAGGTTTGGGACGCTGGCCCAAAA	0.9518996691572372	0.69040758048942	0.0652275752516756	0.936827529923739	0.489106466063391	0.0332873526744608
0.4719779305648279	7:98998471:T:C:R:wC	0.553400712529823	41	0.269741444759703	7	GTEx	1685.61472298574	1233.42587291289	1346.97543649538	GTEX	2338.40788379149	1810.07296975228	1623.28326771944	0.0662295336806123	0.160133865474988	0.124190979215917	AAAGCAGTTTTCCATGGAATCCCATGCCTGATTCTTCTTGCAAAAAGCGCTGGGCTGGAATCCCCAGGGCAGGGTGGGCCAAGTGTGTGCTGTCATGACTAATTCCAATTCCCACCCACCTTAGCTGATGGACTGGACTTGTAACCCAAGAATAAGCTACTGGATCACACACTCTACAGGTTTGGGACGCTGGCCCAAAA	4.00947992706896e-12	0.00212999524999473	0.0593318379384564	1.03030493096638e-12	0.00054853389287293	0.0298564901977134
0.8459499868198471	11:70118251:T:G:A:wC	0.36897498386901095	41	0.497228637243063	11	GTEx	1317.18078277774	881.276809445697	966.955203746659	GTEX	2367.10092846835	1138.13176082579	1364.06437901449	0.0636898615539322	0.145451633048672	0.133639256821068	AAAGCATAACAGATCTGAGCATAATGAGACTGCCCATCTTTTTAGCTACAGATACCTGTAAAGTTGCATATTTGTGGGAACCTGTATTCTGAGCTTAATGACTGTAGCCTGGGTCTTTCATTTCAAGATGATGTGCGAGGTGATGCCGACCATCAGCGAAGCAGAAGGCCCCCCTGGAGGAGGTGGAGGCCATGGTTCCG	2.0221443009008e-39	0.0351841083302263	0.000625856622267345	2.93114970665762e-40	0.0111885606483569	0.000198688674701418
0.7725956798016171	11:70118251:T:G:R:wC	0.109048301605455	41	0.51361433011175	11	GTEx	989.9356324099988	645.126023904829	709.514577925618	GTEX	1691.0558965218802	695.4047227283859	1013.3861399477303	0.0740125763562519	0.1776935424145	0.141484337925538	AAAGCATAACAGATCTGAGCATAATGAGACTGCCCATCTTTTTAGCTACAGATACCTGTAAAGTTGCATATTTGTGGGAACCTGTATTCTGAGCTTAATTACTGTAGCCTGGGTCTTTCATTTCAAGATGATGTGCGAGGTGATGCCGACCATCAGCGAAGCAGAAGGCCCCCCTGGAGGAGGTGGAGGCCATGGTTCCG	9.027050093936979e-25	0.730784509524205	0.000870936432269332	1.65041420423753e-25	0.539421865691618	0.00028321808459917
2.17967875804598	5:96108138:GA:G:R:wC	2.35438470455482	41	2.13889140599623	5	GTEx	1067.7467383941698	510.006695238252	709.3079783228212	GTEX	4839.07423541308	2608.31160303691	3124.71199440791	0.062980427025922	0.14041491892765398	0.111648636930022	AAAGCATACAAGCACTTACTGACCAAAGCCTAAAAGAAATCAAAGTATAGGTTAAATCGGGTTCAGCTCTCTCACCATGATCCATGTTTATTTCCTAGGAAAAAAGGAGCTATATTAGGTAGAACTGCTCTAACATTTTTCCCAAAATTAAAAAAAATTCTATTAATCCACTTTCATGTTTACTTATAGGAAATTCCTTC	4.951293621753265e-261	5.448783592736228e-62	1.57997729966612e-80	1.860932759186158e-262	4.2302592231884796e-63	8.405351487692317e-82
2.3036799882705297	5:96108138:GA:G:A:wC	2.13093194164428	41	2.22058171042286	5	GTEx	1304.62017352183	702.304899340393	1049.93885808478	GTEX	6443.0294655423495	3076.2942017319897	4893.15163416277	0.0583032104902128	0.12019290763492	0.0780675220167232	AAAGCATACAAGCACTTACTGACCAAAGCCTAAAAGAAATCAAAGTATAGGTTAAATCGGGTTCAGCTCTCTCACCATGATCCATGTTTATTTCCTAGGAAAAAGGAGCTATATTAGGTAGAACTGCTCTAACATTTTTCCCAAAATTAAAAAAAATTCTATTAATCCACTTTCATGTTTACTTATAGGAAATTCCTTC	0.0	3.40663970528903e-69	1.9783441996732588e-176	0.0	2.4927055556558993e-70	5.720160231822655e-178
-0.0546055984877751	3:100798753:G:A:A:wC	-0.514736407165993	42	0.0477529592143463	3	GTEx	379.081988611931	304.388559226712	379.081988611931	GTEX	365.48691719839104	212.89699809257	391.621595294908	0.219830515122487	0.4735363959449579	0.325672911417146	AAAGCATAGAAATTGAGAAAGAGATTGGTGTAGGAATTTTTAGAGGTTCAGTAATGCAAAGGATCAATCAAGGTAGGATACATTTTATGGGGGAAAATGATGCTGTATTTAGTTGAGGATATGAAGCATGAACTTGAATAAGAAACTACTGAGGCAAAGTCCAGTAGTGAGAAGAGAAATATCCAGGGAATTAACTAGTA	0.8616814545644	0.482866230177305	0.938936908158226	0.80382599453252	0.27703462136803003	0.8834251874509481
-0.3662261921934379	X:47380247:C:T:A:wC	0.16582821380066698	42	-0.027113044996234	X	GTEx	1119.43148430979	1077.79241320718	1119.43148430979	GTEX	867.630176895993	1209.06320772172	1100.75197414581	0.125072143867165	0.186859699315781	0.28146981944718497	AAAGCAGGGTCTTGAAGAGATATTTGTACACCCGTGCTCATAGCGTTATTTTTATTTGAGGCAGGGTCTTGTTCTATTGCCCAGGCTGGAGTGCAGTAGTGCAATCTTGGCTCACTGCTACCTTGACCTTCTGGGCTTAAGGAATCCTTTCACCTCAGCCTCCTGAGTAGCTGGGACCACAGCCACACACCACCACATCA	0.007645142321736841	0.5879179720644979	0.961165714679702	0.00341018871975806	0.37483790220110297	0.9232611452593392
-0.118662414363331	X:47380247:C:T:R:wC	-0.145481646067452	42	-0.0655127166824326	X	GTEx	856.413501037951	947.794602479122	856.413501037951	GTEX	788.885432786274	857.141163713171	819.163749057274	0.131166719171979	0.167823168144802	0.255129764941614	AAAGCAGGGTCTTGAAGAGATATTTGTACACCCGTGCTCATAGCGTTATTTTTATTTGAGGCAGGGTCTTGTTCTATTGCCCAGGCTGGAGTGCAGTAGCGCAATCTTGGCTCACTGCTACCTTGACCTTCTGGGCTTAAGGAATCCTTTCACCTCAGCCTCCTGAGTAGCTGGGACCACAGCCACACACCACCACATCA	0.475023939617758	0.598734474442458	0.888660764123451	0.36564097204467294	0.38601070784346	0.7973471104269729
2.84872474387882	9:98573416:A:G:A:wC	0.982793406807431	42	2.9852726289225604	9	GTEx	379.421515728584	380.64966698081	379.421515728584	GTEX	2733.61100525163	752.630318824741	3006.47149170413	0.105762795004051	0.202655200145562	0.14355004405685198	AAAGCAGGGTAGTTATCATCTGGTTTGCCTATATTTTAGGTTCTTCTCCCTGTAATCTTCAAAAGCTGTCCTAAGCCACCTTGAGTAAAAACCTAGCCCGGGTTACACAGTATGCTGCTGTACTCCTGCCACTTCCCTGCTGGGCCCCTGGCACCTCCCAGCCCCTCTGTCATCATAATGAGAGCACCACTATTGGATTT	1.302447658396369e-158	5.9543344396543e-06	8.286513460942546e-95	8.541411810884854e-160	1.23720697520216e-06	4.700417372092137e-96
3.0430673360448997	4:671895:C:CAA:R:wC,4:671895:C:CAA:R:wC:Alt_4-671887-R	3.3338270021844103	41,42	2.49197228251815	4	GTEx	609.7767558776931	1473.16653045794	490.54067636503095	GTEX	4817.603766955711	14849.0857150282	2473.6081761140804	0.086526354987412	0.0786266536623392	0.14853402524774406	AAAGCAGGCAGAAGCAGGCATGGTGAGCAGGCCGCCGTGCATGCCTGGGGCAGGCGTGTGGGTGTGAGCTGTGCTGTGCATGTGTACATGCGCACAGACGAGCGTGGGCGTGTCCGTGCTTGCGTGTGAATGCAGGTGTGGGCGTGTGCTCTGCCTGCATATGTGTGTGCATGAGCGTGTGTATGTGCGTGTGTGTGA	6.421789341918192e-281	0.0	2.699672533590404e-70	2.4923010003167826e-282	0.0	1.8185257131881396e-71
0.382321352898172	X:13262229:C:T:R:wC	0.0125321403772179	42	0.104550199905521	X	GTEx	743.722573891177	821.916148612327	743.722573891177	GTEX	969.6595627439972	829.273117910775	798.809643787686	0.15465196840172102	0.215096690165902	0.239708312867867	AAAGCAGCTTTTTGGCTATCTGCGTGTTTCCAGTCCCTCTGAATGGCCACCTTGAAATATATCAAATAAACATATTTTGGGGACAGGTGTGGTGGCTCACGCCTGTAATCTCAGCATTTTGGGAAGCCGAGGCCAGTGGATCACCAGAGGTTAGGAGTTGGAGACTGGCCTGACCAACATGGTGAAACCCCATCTCTACT	0.0271136880063087	0.979053587819342	0.800007925752078	0.0134306821361984	0.953539280171734	0.662723606721384
0.444374959627473	X:13262229:C:T:A:wC	-0.0396792593578116	42	-0.197546081784042	X	GTEx	952.677304098479	981.338990954494	952.677304098479	GTEX	1296.32730576968	954.791608984259	831.3460617245372	0.115923515123892	0.193521290341316	0.239435273637757	AAAGCAGCTTTTTGGCTATCTGCGTGTTTCCAGTCCCTCTGAATGGCCACCTTGAAATATATCAAATAAACATATTTTGGGGACAGGTGTGGTGGCTCATGCCTGTAATCTCAGCATTTTGGGAAGCCGAGGCCAGTGGATCACCAGAGGTTAGGAGTTGGAGACTGGCCTGACCAACATGGTGAAACCCCATCTCTACT	0.00033726695212985496	0.921139068772072	0.5943270977597479	0.000126411877730923	0.83754227032923	0.409343182646997
0.0949652335991332	2:42513659:C:G:R:wC	-0.23637456969232296	41	0.0139622677156838	2	GTEx	1794.83914380802	1134.6483226827302	1441.76486373665	GTEX	1916.63261550333	963.0684004587579	1454.70679564942	0.0643783020297427	0.164923008344987	0.118521319638262	AAAGCAGGAAAGAAGTTAAGCTCAGTTTTGTGTTTATGTGGCCATGAAGTGATAATCCTGAGTTGAAAAATGAGATGCTAGCTATTGCTAACATATTAGCTATTGCTAAATGGCTAGCATTTTGACCTAAGTCCTAAAGTACTTTGGTTTAGTTAGGATGCAAGATATTTTACTTTAATTATTCTTGGAATTATGCTGCC	0.192250978559464	0.31452124750862603	0.9366743722911228	0.14018231896867	0.151788712636247	0.9062230792328452
0.0695013975489843	2:42513659:C:G:A:wC	-0.0417951627711629	41	0.0990123031755018	2	GTEx	1334.36815815523	775.714628156849	980.0879912097259	GTEX	1399.56507084101	753.864812728415	1050.2987971279401	0.0753166282411554	0.203552631872512	0.144676791424958	AAAGCAGGAAAGAAGTTAAGCTCAGTTTTGTGTTTATGTGGCCATGAAGTGATAATCCTGAGTTGAAAAATGAGATGCTAGCTATTGCTAACATATTAGGTATTGCTAAATGGCTAGCATTTTGACCTAAGTCCTAAAGTACTTTGGTTTAGTTAGGATGCAAGATATTTTACTTTAATTATTCTTGGAATTATGCTGCC	0.43120181649461503	0.92102792897731	0.603355821600908	0.35611688721570395	0.837315454829253	0.4937422206052349
0.433428444455067	2:100729293:T:C:A:wC	-0.642083385197524	41	-0.0787847137913386	2	GTEx	228.878204141683	154.12566256169399	143.255795009855	GTEX	309.284095046111	98.8772543648438	135.689005834431	0.131138416656019	0.429134907568769	0.371940161526678	AAAGCAGGAGCCCAAGGTCGTGAGAGGAGGAAAGTGAGTGAAGGAAGGGGCTCTGATTAGAGCTACAGGCCCGAGGGCCTGCCCTGCTCCACCACTATCCATAATGAGAGCAACTCTTTCCAGGGATGGCTCCCAGTGTTTTTCCAAAGCTCCTACTCACCTGTGATGCTTATTATAATTCCATATACTTGGCACAGACA	0.00196478958940272	0.287085532108954	0.8833668223445559	0.0009493512144835088	0.134594419872098	0.8322467332075341
0.41767101899304493	2:100729293:T:C:R:wC	0.172780193454815	41	-0.0464698963449845	2	GTEx	257.69320588123503	139.911794217056	164.784031349596	GTEX	344.077596923795	157.772494101124	159.131702814144	0.13904978385659306	0.510237161917332	0.304514019785705	AAAGCAGGAGCCCAAGGTCGTGAGAGGAGGAAAGTGAGTGAAGGAAGGGGCTCTGATTAGAGCTACAGGCCCGAGGGCCTGCCCTGCTCCACCACTATCTATAATGAGAGCAACTCTTTCCAGGGATGGCTCCCAGTGTTTTTCCAAAGCTCCTACTCACCTGTGATGCTTATTATAATTCCATATACTTGGCACAGACA	0.00516913792131201	0.863102226380965	0.917222476432738	0.00266672900346316	0.7348905716529491	0.878710987711553
-0.146665586816388	3:149702588:A:G:R:wC	0.18954847204287	42	-0.2824361649156261	3	GTEx	791.6008980940401	699.541600403316	791.6008980940401	GTEX	714.682226349434	797.6736438251352	651.447112095057	0.135667627083395	0.209815847694369	0.3439608883634339	AAAGCAGGCACTAATAAGGTGGAAGCCATGGAATGCTTTGGGTCCAGGAATGGCAAGACCAGCAAGAAGATCATTGCTGACTGTGGAAAACGCTAATAAATTTGAATCATGTTTTATGTTAACCACAAGAGAATTGCTTCTGTAGCTCAGGAGAGCACCCCTCCAACCCATTTGCTCACAGTATCCTATAATCTTTGTGC	0.3831677667231089	0.579586278195675	0.5964421470595981	0.279667992621295	0.366311528023784	0.411572950983557
-0.0591696704093809	3:149702588:A:G:A:wC	-0.303144689529185	42	0.29066263917135	3	GTEx	550.2898157453029	567.661530892789	550.2898157453029	GTEX	528.480830483516	460.139128014672	673.1783142599311	0.23242391204949106	0.265899296633953	0.30029085907454306	AAAGCAGGCACTAATAAGGTGGAAGCCATGGAATGCTTTGGGTCCAGGAATGGCAAGACCAGCAAGAAGATCATTGCTGACTGTGGAAAACGCTAATAAGTTTGAATCATGTTTTATGTTAACCACAAGAGAATTGCTTCTGTAGCTCAGGAGAGCACCCCTCCAACCCATTTGCTCACAGTATCCTATAATCTTTGTGC	0.858030294972305	0.455410382312213	0.517424516657029	0.7990501970592729	0.254255762994198	0.33307582442947903
1.66744401765293	4:671895:C:CAA:A:wC,4:671895:C:CAA:A:wC:Alt_4-671887-R	1.71787275002643	41,42	1.165501795916404	4	GTEx	943.3788288166161	2587.8720879045	943.3788288166161	GTEX	3444.8808168035107	8511.46787240587	1927.81433487953	0.0935448805675672	0.0777135364074353	0.164582346021586	AAAGCAGGCAGAAGCAGGCATGGTGAGCAGGCCGCCGTGCATGCCTGGGGCAGGCGTGTGGGTGTGAGCTGTGCTGTGCATGTGTACATGCGCACAGACAAGAGCGTGGGCGTGTCCGTGCTTGCGTGTGAATGCAGGTGTGGGCGTGTGCTCTGCCTGCATATGTGTGTGCATGAGCGTGTGTATGTGCGTGTGTGTGA	4.8062232946818637e-88	4.970579686588828e-107	1.8009668661580103e-15	4.718773533219126e-89	2.817254821247809e-108	2.6582663370133476e-16
1.1165967121675802	4:671895:C:CAA:A:wC:Alt_4-671887-A	1.04447210456162	42	0.5884523882869219	4	GTEx	1147.99163788485	1360.82574424716	1147.99163788485	GTEX	2488.25531507842	2807.1235745945	1726.00856392921	0.10030380615392402	0.125373111906338	0.18714264652666	AAAGCAGGCAGAAGCAGGCATGGTGAGCAGGCCGCCGTGCATGCCTGGGGCAGGCGTGTGGGTGTGAGCTGTGCTGTGCATGTGTACATGTGCACAGACAAGAGCGTGGGCGTGTCCGTGCTTGCGTGTGAATGCAGGTGTGGGCGTGTGCTCTGCCTGCATATGTGTGTGCATGAGCGTGTGTATGTGCGTGTGTGTGA	4.98330634057273e-28	5.58725810378485e-16	0.00558875471610372	8.750216224381609e-29	8.02233399461865e-17	0.00166424588304407
2.7438648071852603	9:98573416:A:G:R:wC	0.7858408071873709	42	2.77268560857076	9	GTEx	381.32318533178704	380.029678788024	381.32318533178704	GTEX	2551.71839160966	654.900814786582	2605.21534754962	0.112451353240377	0.21138823496138	0.179460198310332	AAAGCAGGGTAGTTATCATCTGGTTTGCCTATATTTTAGGTTCTTCTCCCTGTAATCTTCAAAAGCTGTCCTAAGCCACCTTGAGTAAAAACCTAGCCCAGGTTACACAGTATGCTGCTGTACTCCTGCCACTTCCCTGCTGGGCCCCTGGCACCTCCCAGCCCCTCTGTCATCATAATGAGAGCACCACTATTGGATTT	2.2249740206983985e-130	0.00081845107759563	9.544193020448367e-53	1.691040453069339e-131	0.000201184991040494	7.527703524578626e-54
0.982241502251609	4:671895:C:CAA:R:wC:Alt_4-671887-A	0.977062494985004	42	0.319890536095472	4	GTEx	397.997686512672	465.572390816118	397.997686512672	GTEX	785.148120952573	916.465683863448	495.965462660334	0.149062149203854	0.215279045999657	0.320614587674722	AAAGCAGGCAGAAGCAGGCATGGTGAGCAGGCCGCCGTGCATGCCTGGGGCAGGCGTGTGGGTGTGAGCTGTGCTGTGCATGTGTACATGTGCACAGACGAGCGTGGGCGTGTCCGTGCTTGCGTGTGAATGCAGGTGTGGGCGTGTGCTCTGCCTGCATATGTGTGTGCATGAGCGTGTGTATGTGCGTGTGTGTGA	1.68183052740873e-10	2.61370192573631e-05	0.501828631079921	4.4138062360237203e-11	5.66326603817715e-06	0.318404638449355
-0.0624658391291107	11:81765816:C:G:R:wC	0.00349457981220468	42	-0.8181670098738789	11	GTEx	291.878317525592	246.027792431629	291.878317525592	GTEX	279.57313153338197	246.62516931487	166.251692152451	0.203494009454666	0.309939478219545	0.61774361565054	AAAGCAGGCATACAAACCTGTTGGCCCTATAACAAGATCACTGATAAGGGTGTGTCTCCACTAAATAATCGATTTTCAATGTACATGAAACAGCTTTCTCTTGGAAGAAGATGACACCTAGGACTTTTATAGATAGAGAAGACAAGTTCATGCCTGACTTTAAACCTTCAAAAGACAGGCTGACTCTCCTGTAGCAGTTA	0.8272468833660659	0.9956135442643728	0.34012748728745296	0.7588688887761709	0.9910040107875429	0.185355530603555
-0.18658717888388496	11:81765816:C:G:A:wC	0.091776004487456	42	-0.66507223638561	11	GTEx	460.503845989412	430.876051798457	460.503845989412	GTEX	404.163031643023	459.535136286315	289.350105249459	0.193741943080154	0.246669855075842	0.456865564124184	AAAGCAGGCATACAAACCTGTTGGCCCTATAACAAGATCACTGATAAGGGTGTGTCTCCACTAAATAATCGATTTTCAATGTACATGAAACAGCTTTCTGTTGGAAGAAGATGACACCTAGGACTTTTATAGATAGAGAAGACAAGTTCATGCCTGACTTTAAACCTTCAAAAGACAGGCTGACTCTCCTGTAGCAGTTA	0.443726135155264	0.847975286427037	0.28313817828957	0.335512069988277	0.7098481222523101	0.14546767957772902
0.457755684346681	6:157266662:C:T:R:wC	-0.0788878568238328	41	0.886885833325489	6	GTEx	837.6358787457042	507.374605166658	642.661743441967	GTEX	1150.3175829222198	480.223582412831	1188.29428351298	0.0755647865755376	0.20697562120855495	0.3970917171980949	AAAGCAGGCCACAGTGAGCCTGGGGACCACCGAGTGTGCTGCGGCCTCCTGGCACCTGTGCCTGCAGATTCTTTCCTGTTTTTAGAATTTCCTGACTTGCGTAGGTAGGGATCTCCCTGAGTCTTTCTTTTCCCCATGGGCATGGGTGGTTGAGCTGTGCAGTGAGTCAGTCCACACCTGGGGAAAATGTGTAGTTGGTC	4.65981483153987e-09	0.84387703012003	0.0517096216618444	1.38003534118918e-09	0.7030951786101172	0.0255190621711202
0.385009185924456	6:157266662:C:T:A:wC	-0.318781488295918	41	0.488475786814831	6	GTEx	616.945119250867	438.443837295486	412.50927777643204	GTEX	806.027588062651	351.69544514338304	578.179473022495	0.109644007237182	0.301477167506948	0.203135930752327	AAAGCAGGCCACAGTGAGCCTGGGGACCACCGAGTGTGCTGCGGCCTCCTGGCACCTGTGCCTGCAGATTCTTTCCTGTTTTTAGAATTTCCTGACTTGTGTAGGTAGGGATCTCCCTGAGTCTTTCTTTTCCCCATGGGCATGGGTGGTTGAGCTGTGCAGTGAGTCAGTCCACACCTGGGGAAAATGTGTAGTTGGTC	0.00096312880603071	0.4982804771339411	0.0346589594611404	0.000445673316434221	0.290329780658242	0.0161868774683694
2.8960070968179	19:663485:G:A:A:wC	3.6128172914869	41	3.76031745907537	19	GTEx	59.6291781707763	23.759383522811998	40.88059689315671	GTEX	441.838314985174	289.952578770447	555.975086726226	0.15385055446881302	0.288709928734977	0.182667933426297	AAAGCAGGCGGCGGAAGAGACGAGAAGCGGGGCGTGCGCGGGGCGGGGCCGAGGCCCTCCTCCCCTCCCGAAGCTGCCCAGGCCTTCGTGTCCCTCAGTACTTCCCTACCTCATCGCCGTCTCCCCTCACGGTACTTCAGCCCACTGTCCCCACCGTTCCTGGGGCTCGCCAGGCGCCCTCTCCCCCGCCCGCTGCCCGG	4.945689398222038e-78	6.100514630320698e-35	7.705712999148746e-93	4.8467131946938784e-79	6.286136550857969e-36	3.6991782337481397e-94
2.6158609464652	19:663485:G:A:R:wC	2.62634211116969	41	3.7905149154137896	19	GTEx	85.2054559365777	77.4259589281313	59.3388145059037	GTEX	522.790760668575	479.896532502505	815.3341809098489	0.128704407559621	0.20359211679380104	0.164373905373702	AAAGCAGGCGGCGGAAGAGACGAGAAGCGGGGCGTGCGCGGGGCGGGGCCGAGGCCCTCCTCCCCTCCCGAAGCTGCCCAGGCCTTCGTGTCCCTCAGTGCTTCCCTACCTCATCGCCGTCTCCCCTCACGGTACTTCAGCCCACTGTCCCCACCGTTCCTGGGGCTCGCCAGGCGCCCTCTCCCCCGCCCGCTGCCCGG	8.766866162851467e-91	4.48839241638515e-37	2.8599200719099283e-116	7.797890767462199e-92	4.4998804586577903e-38	1.1589240495458797e-117
1.49746832745554	1:53684525:C:G:R:wC	1.05120170801019	41	1.3454179706675902	1	GTEx	516.1086371280539	387.744616772061	380.55041144081497	GTEX	1457.25413248615	803.43701169332	967.2483710673739	0.0867397078152493	0.20076915485693106	0.146684687323491	AAAGCAGGGAGCAAAGAACTGGAGAGATGAAGGCCAGTTTCCCCAAATCCCTGCCCAGAAGTGTATGTGTGTTTGTGAGTGTTTATGTTGGGGGTTGGGCGGGGAACAGTTACCATCAGCCGGATGTACTGCCACTTGTCCGAAATCTCACCACAGTTGCCACATTTCATCTTTGGGGAAAAAGAATGTTAGTAAAGCAG	8.075240034316947e-66	8.29511086843107e-07	3.565799449953129e-19	8.791688582654306e-67	1.6420723406263196e-07	4.6355944990120996e-20
0.670425387277755	1:53684525:C:G:A:wC	0.420016452389013	41	0.8128383379811829	1	GTEx	629.946036390239	383.9968684315191	461.0801338935871	GTEX	1003.00253672117	513.901335508674	809.339962376135	0.080670917456109	0.21177517280793895	0.164387411359668	AAAGCAGGGAGCAAAGAACTGGAGAGATGAAGGCCAGTTTCCCCAAATCCCTGCCCAGAAGTGTATGTGTGTTTGTGAGTGTTTATGTTGGGGGTTGGGGGGGGAACAGTTACCATCAGCCGGATGTACTGCCACTTGTCCGAAATCTCACCACAGTTGCCACATTTCATCTTTGGGGAAAAAGAATGTTAGTAAAGCAG	4.241422110887379e-16	0.124243929941187	3.18608954697951e-06	9.52028658047438e-17	0.047332478676561	7.628049135310209e-07
0.21504319795475	9:19361448:G:A:A:wC	-0.174952153980994	41	-0.134168779114156	9	GTEx	121.24333142942601	36.082039833136704	83.57376182483021	GTEX	140.879140622448	31.982267727414694	76.0202097595065	0.192584061519643	1.19406675133834	0.3987106523993401	AAAGCCCCAACTCTACTTATACTGGGATCCTGATTCCATTAGAGACAGTGAGCTCCTAGAGTGCTTTATTTTATAGGATTAATATTGATAGACACTCAGACCCTAAACATATACATGGGGCAAAATAAAATCTTTCCTTAAAGTACTATAAACTCTAGTTTGATTAGGTAGGTGAAACAAAATTATTTGGTAAGGTAGTA	0.33388340555858803	0.9447620360321	0.810213009422183	0.264156873858143	0.8835125595102209	0.736488850645419
0.0015846373651325599	2:190445194:G:C:A:wC	0.987576781299364	41	0.162968400346719	2	GTEx	285.06791301351103	218.702399315658	213.99374614786097	GTEX	285.456485545036	433.88133027882003	239.854463329635	0.16267688567489802	0.27417918322039103	0.22738391835668206	AAAGCCCCACCTGGGTTTCCACCATATGCTTTCGGTCAACGACACTCACCACAGCATCCTCTCTGGCGGTTGTGATCTCCCGCCCTGGTCATGACACTACGCGACCCCGCTGGCTCTTCTGCGGCTGCTATCGCTGCTGCTGCTCTCGCTGAGGTGCTTGTTAACAGGAGTGCAAGGAACTGGAGATAGCACCTCTAAAA	0.994301294558484	0.00125923319141905	0.584616581331581	0.9922279204700648	0.000315852097710221	0.4735528582592229
0.4965062542493789	6:169735072:T:G:A:wC	0.16995276679492	42	0.388414929403493	6	GTEx	266.841272938269	270.222191342177	266.841272938269	GTEX	376.914382415283	304.012897470478	349.693375908925	0.184053602322796	0.310344934489654	0.401154048416636	AAAGAGCAGGTTAGTGCTCTAAGAGAAACCCATTGTGTTTTTATTTTAATGCTCAATTTACAGAAAAACTGGATGATACTCCTTTAACTTTAGCCAATGGGTTTACACACAGAATTTCCCTTACAATCAACCTTCCACACCTTGCTTAAACCTTCATCTTTATTTTATCTAACTTAAAACAACACTTTAAATCTAGGCAA	0.0148613963375481	0.7640942469058101	0.517254023130624	0.00698375930080165	0.583949149666984	0.332922613498776
0.0832669613826378	1:176723449:T:C:A:wC	0.171640776387757	41	-0.193704980294312	1	GTEx	534.568720684704	334.044706189109	429.841221322155	GTEX	566.157151789849	376.410500813309	375.717036556144	0.119505823757865	0.245424093542538	0.189765165774104	AAAGCTAGGAACAGGTGAAACCAGCTTAGGAAGACTTAGGGTTGAGGTCCACCCCCAAGGAATAGACTGATTTTAAAACAACTCCTCCCTAGTGACTTACCATAGTTCCTGAAATTCCATCATTAAGAATTATTTTCTTTAAGTCTCAACAATCTCCAGAGTCTCAGCAATCTCCAGAGGCCTCTTTAAAATAGTAAATA	0.5604347205651561	0.6866021889456301	0.418058413810169	0.4859525646926551	0.4843245782419861	0.307367436476147
-0.449869577876906	13:39642722:T:C:A:wC	-0.576513417887313	42	-0.6275518227053879	13	GTEx	446.667314180804	269.545516728368	446.667314180804	GTEX	326.353137435054	180.842309063535	288.603277309618	0.229924690825932	0.390524774666594	0.410828121110266	AAAGCTATAAACATTTAATAACTTCTGAGCTAATAATTGTACTTCAACAAAGTGATCTGCTTTGAGAAATATTTCAAATAAAATAATAGTTGGCATTTACTGAATAGGTACTTTCTACTTGGCAGGCACTGCTGTAAGCATTTAACATTTATTAGCTAAATCCTCACCATGGCCTCGAGGTAAGTAAGCATTATTAGATG	0.0889313005930083	0.295645203368671	0.25444457107808804	0.0503950637177028	0.13987595351256502	0.126629549657319
-0.25072516266154604	13:39642722:T:C:R:wC	-0.030565493258676007	42	-0.3990924644819021	13	GTEx	344.943635619809	157.066435608822	344.943635619809	GTEX	289.024181028244	153.65683904263702	261.456199905106	0.255965816229994	0.350384715320661	0.437173101076174	AAAGCTATAAACATTTAATAACTTCTGAGCTAATAATTGTACTTCAACAAAGTGATCTGCTTTGAGAAATATTTCAAATAAAATAATAGTTGGCATTTATTGAATAGGTACTTTCTACTTGGCAGGCACTGCTGTAAGCATTTAACATTTATTAGCTAAATCCTCACCATGGCCTCGAGGTAAGTAAGCATTATTAGATG	0.434923843455748	0.967967639280491	0.546964115477695	0.327320166621725	0.930485439399428	0.361298577936441
0.0205099133111683	7:99813092:C:A:A:wC	-0.179487761507279	41	-0.399247119976611	7	GTEx	729.6193878326089	541.109846836001	626.439855324132	GTEX	740.211569630343	477.522562665982	474.374572569681	0.0906121808390184	0.26124138718645395	0.19152217782195105	AAAGCTATAAGAAATTGGGTTGAGTCTCCTTTTGGAAAGGTAGCCCTCGGGGAGTCAGAGCTGGGGTGTGGGGGAAGGCTAACTCATTGAGCGATCTTTAGCCTGTATTCAGGTAGAATAGTTCTGGGGAAAGGAGCCTGTTTTGTGGGATGAGGGAACAGAGTGGGAGAACTGAGGAGAAGATGTGGAGGTCTCTCAAA	0.8589236148829911	0.6928337907851588	0.0717091865339002	0.8209305331587191	0.492046718745447	0.0371056301476263
-0.0045026248932571	7:99813092:C:A:R:wC	-0.16514022584708	41	-0.223034511083263	7	GTEx	1530.06846062428	1055.59981277636	1255.62627793539	GTEX	1525.2806362064905	941.449321721106	1075.27823758644	0.0818054009441052	0.170392453399622	0.143394461437961	AAAGCTATAAGAAATTGGGTTGAGTCTCCTTTTGGAAAGGTAGCCCTCGGGGAGTCAGAGCTGGGGTGTGGGGGAAGGCTAACTCATTGAGCGATCTTTCGCCTGTATTCAGGTAGAATAGTTCTGGGGAAAGGAGCCTGTTTTGTGGGATGAGGGAACAGAGTGGGAGAACTGAGGAGAAGATGTGGAGGTCTCTCAAA	0.966980080331865	0.5448107860784891	0.19468648630846205	0.956106054965386	0.332457531488062	0.1198528827895
0.190961992783099	16:75358207:C:T:R:wC	-0.128528754228594	42	0.19445466222112495	16	GTEx	1426.92820439802	1529.4976785179401	1426.92820439802	GTEX	1627.72788483469	1398.6761434001098	1635.3378207145902	0.121676657790716	0.129703877381388	0.230152310827237	AAAGCTATAGAGAGGGTGGGGGAGGTGTCTGAGAGTTGAAGGATGAGAAAGAATTTGCCAGGGGGACGAGCTGGGATAGAGAAGTCCACAACGAGGCAACAGGCACTGAGATGTGTGTGAATGCACTTAGCATAATGCCTGGTGCACAGCAGATCATCAATACCTCCTGTTGTCCTCACTCTTATCCTCTTGTGTTATGA	0.18466031004352	0.533265383611499	0.5833878316113461	0.116549700162534	0.32171490162602195	0.39816916172997496
0.285128050340608	16:75358207:C:T:A:wC	-0.0588197049643764	42	0.129335911963745	16	GTEx	1002.9957767616803	1132.22155995962	1002.9957767616803	GTEX	1223.40544511491	1086.8830989488902	1098.2816937637199	0.127342045112275	0.16758904994055202	0.23787162478219	AAAGCTATAGAGAGGGTGGGGGAGGTGTCTGAGAGTTGAAGGATGAGAAAGAATTTGCCAGGGGGACGAGCTGGGATAGAGAAGTCCACAACGAGGCAATAGGCACTGAGATGTGTGTGAATGCACTTAGCATAATGCCTGGTGCACAGCAGATCATCAATACCTCCTGTTGTCCTCACTCTTATCCTCTTGTGTTATGA	0.0478585345130827	0.857532784700062	0.744936595668972	0.0251512099593963	0.72560648543384	0.586633148560303
-0.46649539619544	5:140872660:A:G:R:wC	-0.6660099181825889	41	-0.0429051799419875	5	GTEx	543.3945757579551	314.83933560380797	378.36509043189795	GTEX	393.53390754876	198.269269332104	367.237118861671	0.12739228652547	0.35790945297172705	0.20361244096068	AAAGCTATAGGCTCTGCCAGATGCCAGGGTGCCCTTATGTGTGAGGAAACTACAATAGTAAAAAACACAAGTTTCTCCAACTCCAGGAGCTTTTATTCAAAATATATCAATGCCTAACTCTGCTCCTAGGACTGTATTTTGAAACACCCCCAGGTGATTTTGATAGCTGATTGAGAGAAACTTACTATATAACTCCTTTG	0.0005584657661208968	0.157020939369825	0.8839881835887091	0.000250370140790317	0.0627676859474795	0.8331058961026591
-0.182382417431226	5:140872660:A:G:A:wC	0.212499323529797	41	-0.274139782622936	5	GTEx	338.591301284883	196.215972347846	259.919106605636	GTEX	298.26927490469	227.515724351799	214.44296258171101	0.173229871862177	0.39193822030722497	0.328058094945966	AAAGCTATAGGCTCTGCCAGATGCCAGGGTGCCCTTATGTGTGAGGAAACTACAATAGTAAAAAACACAAGTTTCTCCAACTCCAGGAGCTTTTATTCAGAATATATCAATGCCTAACTCTGCTCCTAGGACTGTATTTTGAAACACCCCCAGGTGATTTTGATAGCTGATTGAGAGAAACTTACTATATAACTCCTTTG	0.364341372139808	0.7669165298052809	0.517241692006408	0.292416765602026	0.5876975710384139	0.403355201107442
0.114636426011267	11:33030094:A:G:R:wC	0.2834581639800109	41	-0.0148533126163668	11	GTEx	1639.08099664578	611.460751900017	1153.44188496093	GTEX	1774.8738590228195	744.1877537748579	1141.0860729806402	0.073259029926341	0.17941988777532195	0.112402761489493	AAAGCTATATCTATTTTGTAAGGTGAAAAGCAGAAACTCCATTTGTAAAAGAGAAAATAATTGATCTAAGCCAAATTCTGGGGGCCTCAATAAAATTACAATTGTCATAGTTTATTTATTAGTTTACCAGCTCAAAATGTCACAGAACTTTACTGTAGACATTATGTTGTAAATATTGGTCATCATATCTATTAGTTTGT	0.164685223601107	0.252979442368399	0.928775992744948	0.117627583496483	0.11413910999861697	0.8948706607533928
0.2555090440877469	11:33030094:A:G:A:wC	0.12679274299633098	41	0.137989182348385	11	GTEx	991.085714493687	425.307764270289	839.2064518975459	GTEX	1183.1661624455498	464.107977938025	923.3836196486141	0.0834363221725514	0.24311610376861606	0.12883034049207498	AAAGCTATATCTATTTTGTAAGGTGAAAAGCAGAAACTCCATTTGTAAAAGAGAAAATAATTGATCTAAGCCAAATTCTGGGGGCCTCAATAAAATTACGATTGTCATAGTTTATTTATTAGTTTACCAGCTCAAAATGTCACAGAACTTTACTGTAGACATTATGTTGTAAATATTGGTCATCATATCTATTAGTTTGT	0.004313471527614779	0.7771575518656241	0.3926601903918529	0.00219625655714249	0.60199646267391	0.28412794180549
0.9486523548147552	1:15471375:A:C:R:wC	0.297298208588508	41	0.8179765035732192	1	GTEx	1927.3249022996301	1290.3834964988	1488.53700651421	GTEX	3719.5876850711797	1585.9075104415194	2622.6690666819395	0.0595613489040234	0.133074942583642	0.0952004043089402	AAAGCTATATGATTTGCTCAAAATCACGCAAGACGGAAGTGATGGAACTAGAGCTTGAACCTAGGTCTTCTGACCTCGAGGCCACCGATTTTCTGACTAAATTTTGCTCTCTATCCTCCTAGACATCAATTCCAGAGCAAAAGCCATATGCCGGGGATCCTGTGTTCAATGTTTTAAGCAATAGTTCTTTTGTTTGGTTG	3.43581337460849e-56	0.0730887838892706	6.14505987957445e-17	4.0957134097543985e-57	0.0254787287951724	8.53541259099464e-18
0.893083374647248	1:15471375:A:C:A:wC	0.18697420382468305	41	1.03263966164461	1	GTEx	1525.36464793599	965.727645930347	1114.90932746917	GTEX	2831.89890676706	1099.4254208585699	2282.26019995463	0.0692056813914863	0.172612065481871	0.101197052177018	AAAGCTATATGATTTGCTCAAAATCACGCAAGACGGAAGTGATGGAACTAGAGCTTGAACCTAGGTCTTCTGACCTCGAGGCCACCGATTTTCTGACTACATTTTGCTCTCTATCCTCCTAGACATCAATTCCAGAGCAAAAGCCATATGCCGGGGATCCTGTGTTCAATGTTTTAAGCAATAGTTCTTTTGTTTGGTTG	2.83449127494174e-37	0.484880712731745	1.6355962220846e-23	4.23078906967305e-38	0.278717565767247	1.89788602892391e-24
0.391118640280961	14:74606782:C:CTT:R:wC	0.543231575790518	42	0.20203597391373895	14	GTEx	176.626137865892	57.3564769173748	176.626137865892	GTEX	232.377252137015	83.5593437382082	203.20753728122003	0.28101148305879303	0.598412637304645	0.452519279870445	AAAGCTATCCCTTTTATAATATATAGTGTATAGATTATATAATTAATATAAAGCCACAATAGCTTTATTACTAATTTAAAATTTAACTCCTAAGAACACTTCAGCAAAAACACAAAAATAGATTCACTTAAAAGCTTTTTAAAAATAACTTAGCCCAAAACACCAAATAAGTCTAGTAGAGTTTTGCTGCTTTAAATG	0.246694544423857	0.57727624140046	0.7948214212884029	0.163975577698322	0.3639904474854311	0.655258271429057
0.0879322705902005	14:74606782:C:CTT:A:wC	0.448934149335234	42	0.30046470746819104	14	GTEx	128.212825032077	50.3302097382137	128.212825032077	GTEX	136.31129871124398	68.79241755864899	157.742934511061	0.3577180257391029	0.6125029702932869	0.510875129645392	AAAGCTATCCCTTTTATAATATATAGTGTATAGATTATATAATTAATATAAAGCCACAATAGCTTTATTACTAATTTAAAATTTAACTCCTAAGAACACTTTTCAGCAAAAACACAAAAATAGATTCACTTAAAAGCTTTTTAAAAATAACTTAGCCCAAAACACCAAATAAGTCTAGTAGAGTTTTGCTGCTTTAAATG	0.863182993580516	0.669233226550436	0.7213856176840459	0.80582584727768	0.46358882884689	0.556440154160085
0.849147155847882	2:218723064:A:G:R:wC	0.5113686451892601	42	0.5019063990332859	2	GTEx	177.99018473014095	166.843083111247	177.99018473014095	GTEX	320.860899513585	237.693413168871	251.16678868454	0.209546881989909	0.3398878126190639	0.5161692718964009	AAAGCTATGGCTCTTACGTGTCCCAGAAGCAAGTCCAGGAAGGGGACCACCAGGCCCGTCACATCCACATCAGACAGCAGCACAGCGGGCCACAGCCCCACTCAGCCACAAGCCCTTCCAAGGTGGGGTCGTGACAGAGCCTGCCCCTCCACACCCTCCCAGCACAGAAGCACGAGCACCCCAGCCCAGATCCAGCAGAA	0.000140282802398987	0.283567723203977	0.5152293926680089	5.0716236794555386e-05	0.132447048209224	0.3308675861179069
0.684298120562449	2:218723064:A:G:A:wC	0.529611240302437	42	0.93743246603649	2	GTEx	264.826524974974	282.158727160954	264.826524974974	GTEX	425.198481463103	407.086902827044	508.668753374447	0.209245262962442	0.23150448327383605	0.31104018995140004	AAAGCTATGGCTCTTACGTGTCCCAGAAGCAAGTCCAGGAAGGGGACCACCAGGCCCGTCACATCCACATCAGACAGCAGCACAGCGGGCCACAGCCCCGCTCAGCCACAAGCCCTTCCAAGGTGGGGTCGTGACAGAGCCTGCCCCTCCACACCCTCCCAGCACAGAAGCACGAGCACCCCAGCCCAGATCCAGCAGAA	0.00258651439614819	0.0646605085923175	0.00840767996420615	0.0010742742447261	0.0221553919341642	0.0025794440419360607
0.5327309367490429	10:17187634:G:C:A:wC	0.581116322227312	42	0.489926539123035	10	GTEx	1257.85275493657	1164.33569942196	1257.85275493657	GTEX	1820.43221188594	1741.86075399258	1768.3877553720804	0.119783909606754	0.139491833531768	0.200647907510105	AAAGCTATTAGTAAGTCAGTGTCATAACTGGTGGCCTAAAACAGTTAGAATCCCAAGCCGAAGGCCAAATTATGACAAGGTAACCTGTTCATAACATAACCAATTCAGGAAAACCCACTTTAATCTCTTTGTCTATGTGGGATTAAAATTTGGTCCTTATTGTGTTATCTTGGCTTTTTTAGAAACCGCTTGTTTCTAAA	2.5540154294238606e-05	0.000135415605357839	0.040968192891534	8.690246970348289e-06	3.10055556986663e-05	0.0146173719140998
0.725167241334498	10:17187634:G:C:R:wC	0.8026344842607671	42	0.417648984047846	10	GTEx	988.52703533013	941.265583994663	988.52703533013	GTEX	1634.77941555736	1642.2113553368604	1320.62334369433	0.110872134653726	0.13228043977885098	0.247362027839704	AAAGCTATTAGTAAGTCAGTGTCATAACTGGTGGCCTAAAACAGTTAGAATCCCAAGCCGAAGGCCAAATTATGACAAGGTAACCTGTTCATAACATAAGCAATTCAGGAAAACCCACTTTAATCTCTTTGTCTATGTGGGATTAAAATTTGGTCCTTATTGTGTTATCTTGGCTTTTTTAGAAACCGCTTGTTTCTAAA	2.3231726884860498e-10	7.21603590116612e-09	0.19644422757364105	6.12837555960055e-11	1.29776603352146e-09	0.0913321934239326
0.141849769159284	8:113573537:G:A:A:wC	-0.521926908437242	41	0.280729342426402	8	GTEx	1033.31699214315	456.082177318877	728.9945100180769	GTEX	1140.06174252076	317.59090956798804	885.0955125243712	0.0807189499777147	0.253143048374199	0.13668621735591902	AAAGCTCAAATACTTGAAACTGACAATTAAATAAAGATGTGTATGAAAAACCGTATATGCTATAAATATTCAACACTGCTTGTGAAATTTTATACGCTGATGAAATGAAAATTTCTAGAACAAAAATGAACTGATAATCCCCATTACCTAGATGTTTTTGATTTTCTGAATACCTTAAACTGAGATTTCATTCCTTTCCT	0.115326263599418	0.105963507698399	0.0765307488369057	0.0788617105393435	0.0392280711493408	0.0399927938218111
-0.235936066607168	1:176723449:T:C:R:wC	-0.07338976802888	41	-0.19070873129621305	1	GTEx	327.033546634757	195.62332717225	228.085395090014	GTEX	277.984198144046	185.693070560571	200.16414649510799	0.13093375608613	0.379262790599399	0.25749854582714105	AAAGCTAGGAACAGGTGAAACCAGCTTAGGAAGACTTAGGGTTGAGGTCCACCCCCAAGGAATAGACTGATTTTAAAACAACTCCTCCCTAGTGACTTATCATAGTTCCTGAAATTCCATCATTAAGAATTATTTTCTTTAAGTCTCAACAATCTCCAGAGTCTCAGCAATCTCCAGAGGCCTCTTTAAAATAGTAAATA	0.105691990556133	0.925676334904121	0.5710637535657591	0.0715532907786756	0.8465624133723779	0.458923505110778
-0.0234145264180192	12:64084447:G:A:R:wC	-0.14225508788739002	42	0.24569196346453	12	GTEx	523.179790883467	487.931901102021	523.179790883467	GTEX	515.019969442622	442.080983897001	621.014945093837	0.20085131075691	0.245629670615764	0.266171568368515	AAAGCTAGCTTCCTCAAGCTCCTATGCTCCATGGTCCCCATCGCAACAAACCTTTCCAAGGAAACCACTAATATAATTTCTGTTCTTGCAGATTAGTCCGCATTTTCTAAACTTTTACAAAGATGAAATCTTACCTAATATATTCTTTTTTATCTGGCTTCTTTCACTCAGCGTATTTTAAGATTTATCATGTTGGGGCA	0.936905133125685	0.7483785747505299	0.5414418157554699	0.9071957257592808	0.5624916342504139	0.355976651774215
-0.35608310170580604	2:190445194:G:C:R:wC	0.9964142995265592	41	-0.0487642327034086	2	GTEx	502.6904074385311	320.444434189848	329.241935725826	GTEX	393.184734037892	639.172573628847	318.628499766711	0.121759168914076	0.194666022640787	0.204133528229488	AAAGCCCCACCTGGGTTTCCACCATATGCTTTCGGTCAACGACACTCACCACAGCATCCTCTCTGGCGGTTGTGATCTCCCGCCCTGGTCATGACACTAGGCGACCCCGCTGGCTCTTCTGCGGCTGCTATCGCTGCTGCTGCTCTCGCTGAGGTGCTTGTTAACAGGAGTGCAAGGAACTGGAGATAGCACCTCTAAAA	0.00657366116957457	1.5331859639541799e-06	0.8676594315287429	0.00345024535547403	3.07838874246033e-07	0.811195536586801
0.3610486146863161	12:64084447:G:A:A:wC	0.104502155846901	42	0.0963707998583691	12	GTEx	348.7835555406141	344.090778528679	348.7835555406141	GTEX	448.043796283936	370.319198067232	371.640697127125	0.203229445639408	0.29218225966912603	0.397198953311702	AAAGCTAGCTTCCTCAAGCTCCTATGCTCCATGGTCCCCATCGCAACAAACCTTTCCAAGGAAACCACTAATATAATTTCTGTTCTTGCAGATTAGTCCACATTTTCTAAACTTTTACAAAGATGAAATCTTACCTAATATATTCTTTTTTATCTGGCTTCTTTCACTCAGCGTATTTTAAGATTTATCATGTTGGGGCA	0.12710426952361806	0.85456328257757	0.895326031508127	0.0756412202585718	0.720597133405372	0.8082951249579928
0.682775892298159	7:2281424:C:T:A:wC	1.05215781935995	42	0.903794967836145	7	GTEx	329.42557393604596	322.858522176742	329.42557393604596	GTEX	529.378457337242	669.830792539281	615.503494558905	0.154824411292233	0.2153032622415	0.30456500538467	AAAGCGTGCTGACAAGCCAGGAGGCACTGACTGCTGACCGTGAGTCGCTGTCTTCCCCTCGCTTAAGGGGTCTCCCGGGAAAATGGCACAAGCCGGTCCTGGGGGCCAGGGCCCACTCGACAGCCCAGGAAGCGCGGGCAATGGAGCTACCCGGCCCAGAAGCGAAATCCCGCCCCGGGCTCGCCCCCGGCGCCTTGGAT	3.0211641805914698e-05	4.954054166258e-06	0.00968005053349508	1.03369883809539e-05	1.0245467430574e-06	0.00300237687858672
1.08200582248707	21:43326524:T:G:A:wC	0.9221701386408532	42	0.573025427843208	21	GTEx	1931.33179271492	1972.72254401857	1931.33179271492	GTEX	4087.5723664019897	3738.4295509033504	2876.89222656231	0.0906611775635496	0.0936711821068349	0.16731625973134806	AAAGCGTGTGCTGTCCCCACATACAGGTAATAGAGTTCGTGTTTTGTTTTGTTTTGTTTTTGCTTTTTTCTTTGAAATTTGCTCTTGTTGTCCAGGCTGGAGTGCAATGGTGTGATCTCAGCTCACTGCAACCTCTGCCTCCTGGGTTCAAGCAATTCTCCTGCCTCGGCCTCCAGAGTGGCTAGGACTCCACGCACGTG	4.72985912524924e-32	5.7189357167885195e-22	0.0021895316796647	7.81239172075481e-33	7.22126555201154e-23	0.000615242663326933
0.775367317835317	21:43326524:T:G:R:wC	0.533415818509931	42	0.315967694115842	21	GTEx	1382.6480458760598	1534.2981260052	1382.6480458760598	GTEX	2365.17343447857	2220.4879105104	1721.58687581844	0.125589183394209	0.108820154907813	0.187231079891769	AAAGCGTGTGCTGTCCCCACATACAGGTAATAGAGTTCGTGTTTTGTTTTGTTTTGTTTTTGCTTTTTTCTTTGAAATTTGCTCTTGTTGTCCAGGCTGTAGTGCAATGGTGTGATCTCAGCTCACTGCAACCTCTGCCTCCTGGGTTCAAGCAATTCTCCTGCCTCGGCCTCCAGAGTGGCTAGGACTCCACGCACGTG	2.42631175143463e-09	4.5997459475053594e-06	0.196703564397462	6.665168520184651e-10	9.49572336970429e-07	0.091491605835797
-0.250160097110854	7:73178435:G:A:A:wC	0.0506144990161337	41	-0.110516645673001	7	GTEx	2955.82629562091	1996.0829185128894	2310.5126137268	GTEX	2484.3498526456697	2067.13712713969	2139.14188689159	0.0661275239338907	0.123567437550755	0.10779287235150503	AAAGCGTTGGGATTACATGCATGAGCCACTGCACCCAGCCTTCCTTGCTATTAATAGTAACCCACTTTCTCTTCCTTGGGTCATTAGGGGTGACTATACATTGGTGTTTCTTAACTGGAAGGGAATTTTTCTGGAGTTAACTGGAACGTTCTACCATGAAATCTAGGCTGTGCATGGTGGCTTATGCCTGTTATCCCAGT	0.00035443884751292204	0.830945257092182	0.4157303317221229	0.000154952484011266	0.6820918171403061	0.305236474666324
-0.0926066996828144	7:73178435:G:A:R:wC	0.17764106783808398	41	0.122998772829792	7	GTEx	3491.87597388359	2425.5450560076897	2518.34023684575	GTEX	3273.89144055753	2742.88431472696	2741.65642909423	0.0675864914609779	0.123005324647858	0.119786417665534	AAAGCGTTGGGATTACATGCATGAGCCACTGCACCCAGCCTTCCTTGCTATTAATAGTAACCCACTTTCTCTTCCTTGGGTCATTAGGGGTGACTATACGTTGGTGTTTCTTAACTGGAAGGGAATTTTTCTGGAGTTAACTGGAACGTTCTACCATGAAATCTAGGCTGTGCATGGTGGCTTATGCCTGTTATCCCAGT	0.22841578944916505	0.30976288141209	0.4149205459092221	0.17062591395127	0.148690091147048	0.304506474602846
0.566934841874138	2:37465309:A:G:R:wC	1.25071081798255	41	0.8894514927496059	2	GTEx	2664.62593406777	1782.12687228781	2033.8929831635	GTEX	3946.9168222151397	4241.7869629068	3767.19532059041	0.0882243466885483	0.128740658856377	0.238447250845646	AAAGCTAAAAATAGGAAACATTTAGAAGACATTATGGGAGAGTGTATTTGTTTCCTCAGGAAGGAAAGTTGTTAATTATATTAAAAGTTTAGGCCAGGCATGGTGGCTCAATCCTAGCACTTTGAGAGGCCAAGGTGGGCAGATCACAAGGTCAGGAGTTCGAGACCAGCCTGACCAACATAGTGAAACCCCGTCTCTAG	4.65498194268921e-10	2.0407541493572893e-21	0.000604188468691268	1.30954740463536e-10	2.60341962447347e-22	0.000191341982999623
0.7388310124695641	2:37465309:A:G:A:wC	1.35067017199375	41	1.21837840449524	2	GTEx	2352.9253692821	1634.18223841844	1690.99427040838	GTEX	3926.37167619322	4168.21286364577	3933.08954266866	0.16502833814475798	0.14848070480694198	0.13819982039322	AAAGCTAAAAATAGGAAACATTTAGAAGACATTATGGGAGAGTGTATTTGTTTCCTCAGGAAGGAAAGTTGTTAATTATATTAAAAGTTTAGGCCAGGCGTGGTGGCTCAATCCTAGCACTTTGAGAGGCCAAGGTGGGCAGATCACAAGGTCAGGAGTTCGAGACCAGCCTGACCAACATAGTGAAACCCCGTCTCTAG	1.97930524408278e-05	6.938817354371349e-19	8.75854481634665e-18	7.57010910426656e-06	9.320044907465599e-20	1.18554169490781e-18
0.605529322823915	13:50212067:T:C:A:wC	0.168928583122074	42	0.223677358007151	13	GTEx	250.362173035046	277.316897521678	250.362173035046	GTEX	381.20501389922896	311.97453546781503	293.14939583149396	0.18946983592445896	0.328902000585459	0.39994874250164	AAAGCTAAATAAGGGCCAGGTGAGGGGGCTCACGCTTGTTATCCCCAGCGCTTTTGGAGGCTGAGGTAGGAGGACTGTTTGAGGCCAGGAGTTCAAAGTCACAGTGAGCCATGATTGCATCACTGCACTCCAGCTGGGCAGCAACAGGGGCCCTGTGCTTTAAAATAATAATAAATAATAAATTTAAGAAGCTAAATAAG	0.00330581448146028	0.7811123775429921	0.7367591204353828	0.00139388596624709	0.6075220787394979	0.575980836296361
0.534319362634185	13:50212067:T:C:R:wC	0.113430331443349	42	0.8534496862460269	13	GTEx	225.583789915216	243.659323171893	225.583789915216	GTEX	326.75450155151697	263.87310918847	408.72528652978997	0.20224379268875	0.372074785535371	0.34398567216786	AAAGCTAAATAAGGGCCAGGTGAGGGGGCTCACGCTTGTTATCCCCAGCGCTTTTGGAGGCTGAGGTAGGAGGACTGTTTGAGGCCAGGAGTTCAAAGTTACAGTGAGCCATGATTGCATCACTGCACTCCAGCTGGGCAGCAACAGGGGCCCTGTGCTTTAAAATAATAATAAATAATAAATTTAAGAAGCTAAATAAG	0.0173150552655341	0.878240798599398	0.037160287118518986	0.00824285696994927	0.760473575378296	0.0130991686429649
-0.147595483157667	12:50569762:A:G:R:wC	-0.372090661724839	41	-0.24806875213894894	12	GTEx	1243.39241774901	804.345218166242	869.7737738943291	GTEX	1122.25741623505	621.044273252137	732.060257657767	0.07624872868285401	0.225149885075742	0.160710060183669	AAAGCTAAATCTCTATAAATGCAGTACAAAGAAAAGCCTACAGCTTAAGACACCTCTCCCTCCCATCCATACAATTTGGAATATCAACTGTGTACAACAAATGTACTCAAGTTTATAATGTCCCCAAACCTTAAGACTAGAAAATCATCCCAAGAAAAAGGCCTATAGTTGGTTTAATTTCACCCTGAGAATACTGTGAT	0.0805783721370645	0.225557593843244	0.19851003827738695	0.0529031381094539	0.0984050967937783	0.122690237760025
-0.27430920525327	12:50569762:A:G:A:wC	-0.3716127788202101	41	-0.533811800592093	12	GTEx	1445.81340658852	793.082142928114	1160.8325335061802	GTEX	1195.35808850308	612.810558930425	801.248586437206	0.0741916968172956	0.235028229351608	0.14286206300152202	AAAGCTAAATCTCTATAAATGCAGTACAAAGAAAAGCCTACAGCTTAAGACACCTCTCCCTCCCATCCATACAATTTGGAATATCAACTGTGTACAACAGATGTACTCAAGTTTATAATGTCCCCAAACCTTAAGACTAGAAAATCATCCCAAGAAAAAGGCCTATAGTTGGTTTAATTTCACCCTGAGAATACTGTGAT	0.0004898055325242769	0.252500506948641	0.0005900694959092151	0.000217901944351917	0.11384579298735302	0.000186559463140767
0.225774083886255	1:41866315:A:G:R:wC	-0.219935031920644	42	0.28531853908960403	1	GTEx	241.25664622613098	236.979909565509	241.25664622613098	GTEX	282.97675372925096	203.740910297864	294.18013130504903	0.22304442248498305	0.40843694581539103	0.3831039423932629	AAAGCTAACTGATACACTATCACTAATCACTGTCGTGTGGATTAAATGAGAAAATATAGTAAAGGACTTAGCAAAGTGCCTGGTACAGAACAGATGATCAGATAATAGAGCTTCTATTACTGTTGCCCAGGGTAGAGTCATTGACCACATATTAAAGCCTCTTGTATTTGAGATTGTTCTCTCATTGGCACTCAGAAGTT	0.4179037803122671	0.768758863515465	0.637975276651041	0.31142417735232203	0.5902458690357	0.4564199024978221
-0.220303301537582	1:41866315:A:G:A:wC	-0.605225718702126	42	-0.202137577321166	1	GTEx	475.480534403133	459.09409929505097	475.480534403133	GTEX	407.50237870937895	301.623482685876	413.452078961788	0.204296664241099	0.273559509655687	0.31418200319259604	AAAGCTAACTGATACACTATCACTAATCACTGTCGTGTGGATTAAATGAGAAAATATAGTAAAGGACTTAGCAAAGTGCCTGGTACAGAACAGATGATCGGATAATAGAGCTTCTATTACTGTTGCCCAGGGTAGAGTCATTGACCACATATTAAAGCCTCTTGTATTTGAGATTGTTCTCTCATTGGCACTCAGAAGTT	0.3844908576221471	0.0767368268334263	0.692339240710085	0.280877605305547	0.0269383677490501	0.51997929186895
-0.372983717396036	20:44338324:GTTCTC:G:A:wC	0.2914484115972619	42	-0.0204685126653611	20	GTEx	716.514796520762	666.950186619854	716.514796520762	GTEX	552.884295712099	816.4541150002119	705.358323425708	0.157303169044306	0.202436847738047	0.28036072576349896	AAAGCTAAGAGACAAGAATTTGGCCACAATGAAGCCAGAATAAAACTGTTCAAAAAATAACAATGCTTATGGATATCTTGCAAATTCTTGCTGGGAGTTCTCAGTCCATCCCAGCAGAGATGGTGAAAGATCAGTAGTTCAGTAGGGGCTATACCAAGTCAATAAGGATACTTGGGAGACACAATGAAAAAAGAG	0.0349073206083332	0.311739405772476	0.970831349168361	0.017734568978353002	0.14995217885956	0.94179993080949
-0.19061354448679704	20:44338324:GTTCTC:G:R:wC	-0.135615973473989	42	-0.584739982229658	20	GTEx	443.635493952848	494.482879289737	443.635493952848	GTEX	388.57413334702994	450.44443911703695	294.444717615107	0.21369597680985294	0.293173101209767	0.5139663024406911	AAAGCTAAGAGACAAGAATTTGGCCACAATGAAGCCAGAATAAAACTGTTCAAAAAATAACAATGCTTATGGATATCTTGCAAATTCTTGCTGGGAGTTCTCTTCTCAGTCCATCCCAGCAGAGATGGTGAAAGATCAGTAGTTCAGTAGGGGCTATACCAAGTCAATAAGGATACTTGGGAGACACAATGAAAAAAGAG	0.481972914521168	0.805688243771822	0.429673807910674	0.37240112640786105	0.643665544161499	0.255245350867648
0.159233139678083	18:31644359:T:A:A:wC	-0.407133996668114	41	0.566254228724348	18	GTEx	588.186959055383	324.94812097207995	392.985914950117	GTEX	656.724477882589	245.182042778385	581.412799789971	0.10392271504162802	0.309841838148552	0.190620543665914	AAAGCTACAACAAAGGATTGCCATCAATACCCTATGCAAATAATACTGCAGTTGTACTCGTTGTATTGTCTGAGATTGTATGCAGCCTCAGAGCACATGACCTTTTCCTCCTCCACATTTACTACAACATTATAAAAACCTTGGGCCCTGTACCCTCCATTCAGAAGTTCGTCTGAAATAGTATCAGAGAAATTGCAGAA	0.174336276922259	0.369165714717024	0.0075740096820003	0.125466547186886	0.188844226057478	0.00297234656444165
-0.0482308045090583	18:31644359:T:A:R:wC	-0.371726082443696	41	0.0227775965788425	18	GTEx	613.264981073296	332.250645273438	453.523302677572	GTEX	592.741998832166	256.94346092476	460.178017998537	0.09999260109599302	0.360646019775152	0.202447079656291	AAAGCTACAACAAAGGATTGCCATCAATACCCTATGCAAATAATACTGCAGTTGTACTCGTTGTATTGTCTGAGATTGTATGCAGCCTCAGAGCACATGTCCTTTTCCTCCTCCACATTTACTACAACATTATAAAAACCTTGGGCCCTGTACCCTCCATTCAGAAGTTCGTCTGAAATAGTATCAGAGAAATTGCAGAA	0.6939775552931149	0.512354051785458	0.939468834992005	0.62956178482115	0.302670820383758	0.9104179617093828
0.918404604000107	16:24741686:T:C:A:wC	0.42912245159803897	41	1.14192525376434	16	GTEx	1277.4874105460601	843.084827350228	985.460674667563	GTEX	2415.19444591792	1135.94849642074	2174.5236001438	0.0644163742902506	0.168701598088578	0.10543809996763302	AAAGCTACCAAAGACGTAGAAAGAAATCTTAGCAGGTAAGATGGGCGAGCTTTCCGTCTCCCGCCCCACGATAATCGTATATTTCTACTCCGATTCGCCCTTTCTGGGTTGAGAAGTTCCCCCGTGACATTTTCTTCCGCACCCGGAGAGCAGACATTCGGGAGAAGCGGCCTGGGGGAATACTGGAGGGATTGCGGGGA	3.002461773243779e-45	0.0345620380825599	2.2771942047960502e-26	4.0368411523803e-46	0.0109692323204284	2.4736925132722196e-27
0.606885489520913	16:24741686:T:C:R:wC	-0.0268645796245885	41	0.8920960271291949	16	GTEx	1090.12176300517	794.629486540339	869.7772515449809	GTEX	1661.89230262834	780.0545985403212	1613.89180712392	0.0703044857852441	0.20010054338404895	0.107934773596918	AAAGCTACCAAAGACGTAGAAAGAAATCTTAGCAGGTAAGATGGGCGAGCTTTCCGTCTCCCGCCCCACGATAATCGTATATTTCTACTCCGATTCGCCTTTTCTGGGTTGAGAAGTTCCCCCGTGACATTTTCTTCCGCACCCGGAGAGCAGACATTCGGGAGAAGCGGCCTGGGGGAATACTGGAGGGATTGCGGGGA	2.7687612083001394e-17	0.949402800844047	9.66798550596002e-16	6.01597746023033e-18	0.8932006150477059	1.3953076076624e-16
0.4245890578184021	3:125658562:GT:G:A:wC	0.619548677934578	41	0.286654336707337	3	GTEx	93.52120878558529	50.1830815636528	57.190851429493506	GTEX	125.694894886133	77.1268476426394	69.6018182133593	0.209927632585525	0.82346745857936	0.442061591591524	AAAGCTAGCAGAAGGCAAGAAATCACTAAAATCAGAGCAGAACTGAAGGACATAGAGACACAAAAAACCCTTCAAAAAATTAATGAATCCAGGAGCTGGTTTTTGAAAGGATCAACAAAATTGATAGAACGCTAGCAAGACTAATAAAGAAAAAAAGAGAGAAGAATCAAATAGACGCAATAAAAAATGATAAAGGGGA	0.0669997184217269	0.6590671435078189	0.62467590943134	0.0431196007397313	0.451831162547266	0.5166946748495661
-0.0956971275933235	3:125658562:GT:G:R:wC	-0.6424501242598779	41	-0.207585936091367	3	GTEx	489.958951870148	313.987810718342	404.80359311586	GTEX	458.800565473031	201.027024083375	349.93838612935303	0.137305846776652	0.337495380283854	0.205436328021648	AAAGCTAGCAGAAGGCAAGAAATCACTAAAATCAGAGCAGAACTGAAGGACATAGAGACACAAAAAACCCTTCAAAAAATTAATGAATCCAGGAGCTGGTTTTTTGAAAGGATCAACAAAATTGATAGAACGCTAGCAAGACTAATAAAGAAAAAAAGAGAGAAGAATCAAATAGACGCAATAAAAAATGATAAAGGGGA	0.560317640823789	0.14493836965304402	0.423227560022084	0.485825800295873	0.0569646475190922	0.312273219757016
0.122661904874621	8:113573537:G:A:R:wC	0.0329337338857412	41	0.202958546076542	8	GTEx	1500.4796696405801	651.03999832118	1146.34975181746	GTEX	1633.79174404599	665.6021625280181	1318.66065146495	0.0756670750913174	0.194905691000156	0.124827830997084	AAAGCTCAAATACTTGAAACTGACAATTAAATAAAGATGTGTATGAAAAACCGTATATGCTATAAATATTCAACACTGCTTGTGAAATTTTATACGCTGGTGAAATGAAAATTTCTAGAACAAAAATGAACTGATAATCCCCATTACCTAGATGTTTTTGATTTTCTGAATACCTTAAACTGAGATTTCATTCCTTTCCT	0.148884759051198	0.935634311693911	0.172896577072302	0.105001835071578	0.865818142966506	0.10396926716831803
-0.403026334273253	17:32313998:T:C:A:wC	-0.53093672845093	42	0.139606149526189	17	GTEx	1130.98996829333	1172.19098884996	1130.98996829333	GTEX	854.047947362379	811.063198653823	1244.87098745513	0.17793467777916502	0.16408884169706198	0.209517340856849	AAAGCTCACAAAATGGCATTTTTCAAATGCCAAGGTACGGAATCAGAGACTTGGGAGCTGTGTGTCTGTCCAGAGTGTCTCCCTCATTAGCAGTGGCCACAGAATAGCAATAATAGCTACTGCTTATTGAGTTTTTACTATACACCAATCATTAATCTAAGCATTTTACATGCATTAAGGCTTTTAATTCCTAGAACCCT	0.0450156814053845	0.0045111681897164295	0.6802968504669189	0.0235112003394466	0.00121359187062767	0.505204891947654
-0.467913090512074	17:32313998:T:C:R:wC	-0.461880908652656	42	0.0219876519592624	17	GTEx	429.0041438867711	397.36308230785795	429.0041438867711	GTEX	309.336746280561	288.63557282453996	436.96727971333803	0.216269112149778	0.273849542844796	0.34730718088382506	AAAGCTCACAAAATGGCATTTTTCAAATGCCAAGGTACGGAATCAGAGACTTGGGAGCTGTGTGTCTGTCCAGAGTGTCTCCCTCATTAGCAGTGGCCATAGAATAGCAATAATAGCTACTGCTTATTGAGTTTTTACTATACACCAATCATTAATCTAAGCATTTTACATGCATTAAGGCTTTTAATTCCTAGAACCCT	0.0568971883391278	0.21323855200448896	0.9749525943551692	0.0304974628036865	0.0916758867839901	0.949520491262369
-0.477486102502585	2:202153252:A:C:R:wC	-0.5581990716079649	41	-0.0977254760222274	2	GTEx	1097.0417370038099	741.950275723109	908.332846868763	GTEX	787.557558243788	503.873509943032	849.189420042533	0.0974376692437236	0.250934584712305	0.139543870769083	AAAGCTCAGCTCCCAGTATGGAGAGCATCATTTTTCAGTGAAGAGTCCGTGATAAGCTGTGAAATTCAGATGCGAATTCAAACATTTTCAGACATTCAGAGAGTCAGAGCAACCCAAGAACTAAACTCATTATATGCATTTTCTCAAGAAAACCCTCCCAGGAGTTTCCTGGGCCTACAGAAATGGTGTGCCAACCATCT	2.69574665703812e-06	0.0746933512327979	0.5939906363059541	9.56289988547002e-07	0.0261161381063565	0.483726981193875
-0.177791265930386	11:33726980:A:G:R:wC	-0.0509145798362738	42	-0.0274677100541045	11	GTEx	2297.60905965414	2364.1594242727397	2297.60905965414	GTEX	2029.759173689	2282.62310291526	2252.55222988443	0.108083403536565	0.13617734266272	0.163293555113729	AAAGCTCTTAAGAACTAGGTTTAGAAGGTGCAGAGACCAGGGCAACTTCAGGGATCCAGGTAGCAGGAAGGAATCGGTAGCCTCTTTGGTATGGCCACTATGGTGGTAGACACTGTCTACCTTGTTTGCTGAGTCTTCTGGCTTTCTTCCACTCTTCCTGCTCTTGGACATCAGACTCCAGGTTCTTCAGCCTTTGGAAT	0.161851256130459	0.84717552063685	0.929447807799269	0.09998113145524197	0.708490346190761	0.8664175868889851
-0.106334351990411	11:33726980:A:G:A:wC	-0.11733886260077	42	-0.236676408720578	11	GTEx	2363.0957314316197	2569.16444894189	2363.0957314316197	GTEX	2194.60271600152	2369.1096819249	2003.84042123374	0.093120374255744	0.166497899337785	0.186617862297947	AAAGCTCTTAAGAACTAGGTTTAGAAGGTGCAGAGACCAGGGCAACTTCAGGGATCCAGGTAGCAGGAAGGAATCGGTAGCCTCTTTGGTATGGCCACTGTGGTGGTAGACACTGTCTACCTTGTTTGCTGAGTCTTCTGGCTTTCTTCCACTCTTCCTGCTCTTGGACATCAGACTCCAGGTTCTTCAGCCTTTGGAAT	0.3537209828662439	0.6836625602332249	0.36601381530728494	0.253494710854018	0.480967818052373	0.20471192931035895
0.447895384307419	2:60655679:A:G:R:wC	0.07428953838331	41	1.05797452891456	2	GTEx	940.809315640966	646.067287729076	699.7661787188811	GTEX	1283.87535047326	680.3552556297519	1455.88863264584	0.0746621705951121	0.177529209113542	0.109628767394725	AAAGCTCTTGTTTTCTTGTGGTCACACATTTCTTAGCAGCCCAGTCAGAGCATCCATTTTGGAAGGAAAAGATCTTTTCGGAAGAAAAGTTGCTCCTTCACAGGCATGAGGTAAGGGCTTGGGAGACCGTGTGAGAACCAAGGCAGAGGCCCAGCCACGGTCCCACCTGACTCCTCTGAACCTTCAGCTCCCACCCTAGG	6.64892799762438e-09	0.82652406436287	3.9740490894552705e-21	1.98585109777395e-09	0.6756080857632131	4.890745867295428e-22
0.514369693326497	2:60655679:A:G:A:wC	0.34204211696475795	41	1.34949916813813	2	GTEx	1013.9692590601101	635.053191895003	688.30225349535	GTEX	1447.75111958906	805.0130595324789	1754.85103087581	0.0959840205214151	0.221033832928562	0.10703819331518	AAAGCTCTTGTTTTCTTGTGGTCACACATTTCTTAGCAGCCCAGTCAGAGCATCCATTTTGGAAGGAAAAGATCTTTTCGGAAGAAAAGTTGCTCCTTCGCAGGCATGAGGTAAGGGCTTGGGAGACCGTGTGAGAACCAAGGCAGAGGCCCAGCCACGGTCCCACCTGACTCCTCTGAACCTTCAGCTCCCACCCTAGG	2.542670316540189e-07	0.265974219592569	2.0994486516396798e-35	8.37257125739838e-08	0.121751161525027	1.91642529177801e-36
0.1738847554628	16:88918948:G:A:A:wC	-0.0593444310767543	42	0.400036689878651	16	GTEx	509.063475125576	517.497111049546	509.063475125576	GTEX	575.216790107167	496.645715754924	670.9521414307251	0.16682774867337	0.217026157267323	0.252372380467781	AAAGCTGAAAATTCTAAAAACCAGAGCACCTCTTCTCCTCCAAAGGATCGCAGCTCCTCGCCAGCAAGGGAACAAAGCTGGACAGAGAATGACTCTGACAAGCTGACAGAAGTAGGCTTCAGAAAGTCGGTAATAACCAACTTCTCCGAACTAGAGGAAGATGTTTGAATCCATGGTAAGGAAGCTAAAAACCTTGAAAA	0.4025690788009021	0.892234987670427	0.232812739768286	0.297272076115772	0.7845121799642041	0.11294250879928698
-0.210151558032478	16:88918948:G:A:R:wC	0.108819447179025	42	0.344012647512188	16	GTEx	744.3408845423891	752.114618006024	744.3408845423891	GTEX	643.561848318795	810.721836232561	943.9973578581447	0.145716876554891	0.18835711699841295	0.264544042951756	AAAGCTGAAAATTCTAAAAACCAGAGCACCTCTTCTCCTCCAAAGGATCGCAGCTCCTCGCCAGCAAGGGAACAAAGCTGGACAGAGAATGACTCTGACGAGCTGACAGAAGTAGGCTTCAGAAAGTCGGTAATAACCAACTTCTCCGAACTAGAGGAAGATGTTTGAATCCATGGTAAGGAAGCTAAAAACCTTGAAAA	0.227833013614559	0.7490995043725179	0.35109397645658097	0.149248517965746	0.563446816021942	0.193464461494404
-0.211457080209801	15:82537997:T:G:A:wC	0.2736996356440089	41	-0.746898809318489	15	GTEx	2233.97876293103	1528.3083083306	1641.11048623354	GTEX	1928.99874081623	1847.44503197112	977.136419268369	0.0695700448703165	0.162362957425492	0.150843827257203	AAAGCTGACACAGGTAACAGGGTAACTATCTTTATGAGAAGCCTGCCACAAGGAGAGGTGAAGGGTGGTTGACTCTGATAGTATGTGTCAAAACTGAGAGGGGGTCAGGCACAGTGGCTCATACCTATAATCCAAATGCTTTGGAAGGCCAAAACAGGAAGATCACTTGAGCCAAGACCAGCCTGGACAACATGGTAAGA	0.0046295661453486	0.21355219323493105	3.0809375455621e-06	0.00236983315841051	0.0918483766899706	7.36546644668718e-07
-0.237556995257422	15:82537997:T:G:R:wC	0.225226683785923	41	-0.6452556897894761	15	GTEx	929.354356342291	621.544834754624	712.577623492059	GTEX	788.253628266947	726.570675268901	455.86669391437897	0.11003396330927802	0.180658465617178	0.174747628539031	AAAGCTGACACAGGTAACAGGGTAACTATCTTTATGAGAAGCCTGCCACAAGGAGAGGTGAAGGGTGGTTGACTCTGATAGTATGTGTCAAAACTGAGATGGGGTCAGGCACAGTGGCTCATACCTATAATCCAAATGCTTTGGAAGGCCAAAACAGGAAGATCACTTGAGCCAAGACCAGCCTGGACAACATGGTAAGA	0.0494808464538675	0.40149643718356	0.000694348986879858	0.0308546313482282	0.2125079762794	0.000222059983964796
1.68203017822353	11:6621516:G:A:A:wC	1.24494298398182	41	1.2219506996325	11	GTEx	381.056156006562	311.617703603165	330.748648542234	GTEX	1222.29332330954	738.0605150809848	771.563640042143	0.0777234411008848	0.19895538582378	0.139731004983516	AAAGCTGAGCCTTGGGCCCTACCAGAGGGGGCCCAGTCTTTTGGAAATCAAACAAGAAGAAATGGCTGTTGGTCAGGTCCTAGGGGCAGAAAAGACCCAATGAGAACCAAATCCTCATCCCAACTCCTTAAAACACCTCCCTCTATGTACTGCCTCTGCTCACAAAGCTTCCCAGGGCTCCCACTTCCGTTGGGGAGCAA	8.948152044219125e-103	2.22186300672236e-09	1.6349916683573302e-17	7.352996117724055e-104	3.91454133870566e-10	2.2297238135333398e-18
1.29572092262508	11:6621516:G:A:R:wC	0.6315151836299139	41	1.01042286810685	11	GTEx	394.567546920917	316.26269949077704	298.174492653916	GTEX	967.890090016569	489.763019883258	601.833544729755	0.0953262476304317	0.25599159733656696	0.157285667065453	AAAGCTGAGCCTTGGGCCCTACCAGAGGGGGCCCAGTCTTTTGGAAATCAAACAAGAAGAAATGGCTGTTGGTCAGGTCCTAGGGGCAGAAAAGACCCAGTGAGAACCAAATCCTCATCCCAACTCCTTAAAACACCTCCCTCTATGTACTGCCTCTGCTCACAAAGCTTCCCAGGGCTCCCACTTCCGTTGGGGAGCAA	3.1382204795709e-41	0.0420289849446751	7.17760718076428e-10	4.4373285365488795e-42	0.0136274271217932	1.32629730555414e-10
1.9841678245537704	16:85036372:T:A:A:wC	1.22148471650507	42	3.7643968405700297	16	GTEx	527.0466649305159	602.937934611748	527.0466649305159	GTEX	2085.7344530986898	1405.8021030936	7155.87422694379	0.11675087697208697	0.127369748666098	0.12431057196865497	AAAGCTGAGGAAATCTGAATCAAGTGTGAATTTTATCGATAGGAGAAAGCGTGGGTGGAGTGGGGGGATGGTCGACAAAGCGGAATGATCCTTCCTCCCAGGAGGAAGAAAGGGGAAACCCGGGCATGAAGAGAAGTGAAAGCAGTTCACTCAGGAAGACGAGTGCTGAGTGTCTCAGCAGAGAGGAGGAGCGGGGCTGC	7.640035427697377e-64	6.82804539931296e-21	5.431757994757425e-200	8.960466033206927e-65	8.802586847054468e-22	1.9670443729938082e-201
1.97612782026944	16:85036372:T:A:R:wC	1.57033323092625	42	3.8066993839868895	16	GTEx	510.2950741574511	433.48092407110704	510.2950741574511	GTEX	2007.0492029327304	1286.57068647353	7133.87781939568	0.122060750502937	0.139169810351573	0.115434476430811	AAAGCTGAGGAAATCTGAATCAAGTGTGAATTTTATCGATAGGAGAAAGCGTGGGTGGAGTGGGGGGATGGTCGACAAAGCGGAATGATCCTTCCTCCCTGGAGGAAGAAAGGGGAAACCCGGGCATGAAGAGAAGTGAAAGCAGTTCACTCAGGAAGACGAGTGCTGAGTGTCTCAGCAGAGAGGAGGAGCGGGGCTGC	4.8117538069536596e-58	1.40061858530588e-28	5.307321622527666e-237	5.961148254355787e-59	1.5818114079528e-29	1.727553467041869e-238
-0.5773448072774809	5:166823660:G:T:R:wC	-0.2930329385650539	42	-0.690731839977683	5	GTEx	756.4504721065372	776.623127249451	756.4504721065372	GTEX	507.116375679395	633.778281833365	469.000344353338	0.15673681976456	0.230354394231439	0.3123880738961149	AAAGCTGAGGATGTCTACAGAGCAGTGAAGCATCATGCTGTATCAAGGACAAGAAGCAGTGTGTATCTCTTTTATATATTCAGTGCCAGTGGCATGAGGGCACAGGGAGGAAAAACTGCCACCACCTGTAACTACTCCAGGGAAAGTAGTGTCCTTAGGAAGAACAAGATTTCTACTGGAGCGAGACCATGAAATGAGCA	0.0005984493218828768	0.389240453242121	0.0705645859233263	0.000230026027524601	0.203338958127692	0.0270265705091853
-0.23271721570885895	5:166823660:G:T:A:wC	-0.5302811250245391	42	-0.299556904414192	5	GTEx	802.4846814073468	776.276477333176	802.4846814073468	GTEX	682.926624846637	537.34289079342	653.333451317053	0.188187476048619	0.298491731754448	0.28346614898062	AAAGCTGAGGATGTCTACAGAGCAGTGAAGCATCATGCTGTATCAAGGACAAGAAGCAGTGTGTATCTCTTTTATATATTCAGTGCCAGTGGCATGAGGTCACAGGGAGGAAAAACTGCCACCACCTGTAACTACTCCAGGGAAAGTAGTGTCCTTAGGAAGAACAAGATTTCTACTGGAGCGAGACCATGAAATGAGCA	0.31047841495024603	0.182774025007807	0.471119118718257	0.21622657470301	0.0756447142062283	0.29061917442589696
0.70013407379126	4:98305519:C:T:R:wC	0.0675924538361472	42	-0.863084605037745	4	GTEx	27.742359505260506	30.108654422286506	27.742359505260506	GTEX	44.8807201739211	31.565669708218497	15.1512995129389	0.51053955749944	0.791020087545319	2.40991980409178	AAAGCTGATCTGGCTCCAGCCACTGCTGAGTGCCCAATTTGCCAGCAGCAGAGACCAACACTGAGCCCTTGATATGACACCATTCCTCAGGGTGATCAGCGAGCTACCTGGTGGCAGGTTGATTATATTGGATCTCTTCCATCATGGAAAGGGCAGAGGTTTGTCCTCACTGGAAATAGACACTTACTCCGGATATGGGT	0.25457956072999305	0.968669665242668	0.8389046952949109	0.17026242690309196	0.93190385794178	0.7202398109286751
1.34084136918282	4:98305519:C:T:A:wC	-0.572248142091046	42	-0.6275385642613461	4	GTEx	20.766042243421897	26.7820765031978	20.766042243421897	GTEX	52.6152110394481	17.9706967272536	13.33232287075	0.471779207035866	1.52749312734417	2.2122504245271	AAAGCTGATCTGGCTCCAGCCACTGCTGAGTGCCCAATTTGCCAGCAGCAGAGACCAACACTGAGCCCTTGATATGACACCATTCCTCAGGGTGATCAGTGAGCTACCTGGTGGCAGGTTGATTATATTGGATCTCTTCCATCATGGAAAGGGCAGAGGTTTGTCCTCACTGGAAATAGACACTTACTCCGGATATGGGT	0.00985393488940042	0.846867804734535	0.875740500038537	0.00448181213672454	0.7079340068740471	0.776666929607191
0.0968437485459197	9:33084384:C:T:R:wC	0.714855541790104	42	0.4297617616914579	9	GTEx	635.778077381036	622.523314476725	635.778077381036	GTEX	680.456822015146	1020.9572055940899	858.778008821899	0.13742017339359	0.17931430213379	0.304624002258411	AAAGCTGATTAGAGCTGAGACCCTGGGCTCTGACTCATGCTAATTAAAACAGTAGTAAGGCAGACATAGAAAGCCAGCTTGTTAATTTACTGTGAGAAACATACCTGTCATGAGGATGGGAAATACATGCATCAGCATAGGCGTTCCCATCAGCATACAAACATGATCTGGTCTCTCTCACTCTTAAAATTCTTCCTTGA	0.588958026279635	0.000284793081698437	0.302166256186403	0.480979955075283	6.702508194051949e-05	0.158305318621422
0.270003962336673	9:33084384:C:T:A:wC	0.75836263914781	42	0.710804216349493	9	GTEx	985.143627147857	965.22439693048	985.143627147857	GTEX	1188.29498635608	1632.7581878942499	1612.66970575492	0.113118767176679	0.17521776123166402	0.178957555607243	AAAGCTGATTAGAGCTGAGACCCTGGGCTCTGACTCATGCTAATTAAAACAGTAGTAAGGCAGACATAGAAAGCCAGCTTGTTAATTTACTGTGAGAAATATACCTGTCATGAGGATGGGAAATACATGCATCAGCATAGGCGTTCCCATCAGCATACAAACATGATCTGGTCTCTCTCACTCTTAAAATTCTTCCTTGA	0.0335846929174465	6.734573970918361e-05	0.000280362914984453	0.0169907948565722	1.5039087073111e-05	7.12971334399254e-05
0.288723597523537	1:44379248:T:G:A:wC	1.30167086138526	41	0.49562944223073	1	GTEx	2866.56020693758	1934.92580765674	2063.33561569958	GTEX	3501.0319570676697	4768.75355411048	2908.09262892895	0.0601548498585219	0.0991101083126041	0.090985932243253	AAAGCTGCAGTGGTACACAGATGTTCTGTGTATGTGCCTGTGGACGTTTTTCTGAGAAGAGGAGTTACAGCTTTTTTTTTTAGGAAACAGGCTGAGGTTGTGTTGGTACTTGATATTTTTGTGGCTGGGGAAACACGGAAATGCCCAAACCATATCTTGGTCTTACTGTTTCTCCTTTCCCTGAAATCTCTGAGGAAACT	4.40158856755579e-06	2.14377668968432e-38	2.3495155331142997e-07	1.58925050006041e-06	2.11411047586876e-39	5.113456537097941e-08
0.3936092241256061	1:44379248:T:G:R:wC	0.615372770493684	41	0.748525106409495	1	GTEx	2685.00323318412	1726.2272799184698	1890.34458309297	GTEX	3526.79653027784	2643.46457572164	3175.10109103952	0.0642166372627235	0.14897551781106	0.0866867715610467	AAAGCTGCAGTGGTACACAGATGTTCTGTGTATGTGCCTGTGGACGTTTTTCTGAGAAGAGGAGTTACAGCTTTTTTTTTTAGGAAACAGGCTGAGGTTTTGTTGGTACTTGATATTTTTGTGGCTGGGGAAACACGGAAATGCCCAAACCATATCTTGGTCTTACTGTTTCTCCTTTCCCTGAAATCTCTGAGGAAACT	3.0089097627152397e-09	0.000157088551654528	4.25696724879397e-17	8.821310298540751e-10	3.616645291981861e-05	5.8816984954627995e-18
0.605315241906531	2:39719249:A:G:R:wC	1.45932950465267	42	0.151503986514389	2	GTEx	240.983084995574	191.59502235039105	240.983084995574	GTEX	366.70952972758596	526.777226812476	266.707212816824	0.187388038599762	0.33012009167782	0.417909083750887	AAAGCTGCCAGCTCAGGTGAAGAAAACCATTTAAAAATTTAAAGTTAAGCACATGATGGAAAATTCTTGAATATGTGGTGAGTTAGGTATAAAAAATATAGGGGGATTGTATTGTTGAATACAAAAAAGCCATTAGACTATTTTAAGAATGCTCTCTTCTGTCATTAGGGCTTGGTTATGAATAGTATATCACATGCATG	0.0029538115070715607	4.468312705541021e-05	0.8367885716530842	0.0012367040468814802	9.84263573589633e-06	0.7169570705379409
-0.00159063459842178	3:110270587:C:T:A:wC	-0.108943739494478	41	-0.255741038774852	3	GTEx	428.321354126964	231.154728492081	290.201700022406	GTEX	427.435183636707	214.187621084484	243.100820322867	0.111243283917951	0.3585988703088789	0.23342017980264	AAAGCTCTGTCATTGAAATAAATGTAAGACACTCTTAAGGTGACAATTTTCTTGTGAAGTATGAAATTCCCTGTATGTTTGGAAAATTGATCCTTGTTGTTGTTGTTTTGCTATTTTGTCTTATGATCCTGATTCTCAAGAGTTTAAAGCCTAGTTGGGGATCCACAATAGACAAAATAATTAATGAATACAAACAAATG	0.991679029585382	0.8787465474778292	0.380642708668392	0.988591674949378	0.7612772864898929	0.273242814710502
0.0564750494283496	3:110270587:C:T:R:wC	0.272162653641535	41	0.129627995804774	3	GTEx	1053.96829594259	584.9704678694139	718.460595836924	GTEX	1096.50106035696	706.45603370191	784.913378278187	0.0792297627133297	0.18979499655116505	0.171473858200413	AAAGCTCTGTCATTGAAATAAATGTAAGACACTCTTAAGGTGACAATTTTCTTGTGAAGTATGAAATTCCCTGTATGTTTGGAAAATTGATCCTTGTTGCTGTTGTTTTGCTATTTTGTCTTATGATCCTGATTCTCAAGAGTTTAAAGCCTAGTTGGGGATCCACAATAGACAAAATAATTAATGAATACAAACAAATG	0.5508189443478501	0.314218665878844	0.562164644626057	0.47596894316814	0.151577332065525	0.449671017700706
1.09560454466307	14:21560706:C:G:A:wC	1.3816697680034	42	1.37559659548149	14	GTEx	150.400920080411	136.77484771547	150.400920080411	GTEX	322.087767249056	355.91037414954	389.507920727451	0.203462604412171	0.279045532423296	0.341840340261076	AAAGCTCTGGCCGCACACTTGGCAGCGGAACTCCGGAGGCGCTGGGGGCTCCTCGGGAGCGGCAGGAGCTGGGGTCGGGGTTGCCTCACGTTCGGGCTCGGGCTCCGGCTCCGGCTGGGGGACTGATCTGGGTTCGGGCTGGGGTGGAGGCTGAGGCTGAGGCTGAGGCGGAGGCGCAGCGGAGGTGGCCGCCAGGGGAC	2.40941164668919e-07	3.59103197595111e-06	0.000226929032556052	7.25270044225026e-08	7.36764325494259e-07	5.719582902717629e-05
-0.189934975185923	5:61025082:A:T:R:wC	-0.060773250182762	41	0.0853698619043603	5	GTEx	1224.8721775432	679.669267764937	873.040992157839	GTEX	1073.47534554824	651.616660159105	926.482022546173	0.0792751235879123	0.191705894078829	0.13315944233467	AAAGCTCCCCAGATAGCCAGTGTTGAGAAGCACTGAAGTTAAAAGAAGTCTTTGGAATCAGACAAATCAGGGTGACATCCCAGCCCTGCCCTTCACAGTAGTTTTCCTTGACTAAGCCTCAGATTTCCTATTTGAAGAAGGAGGATCAAAATTCCCCCCACTCCAGGTTGTGGGAGGATTAAATGAGGTGTTATGTGCAC	0.0280715105194546	0.8727445412820859	0.628924560614158	0.0165797803498536	0.751233779290225	0.5214511598602051
-0.39716790028593	2:202153252:A:C:A:wC	-0.613427076194312	41	0.17560037983018	2	GTEx	1030.21603709077	659.925067196595	773.7795512757822	GTEX	783.076141504373	431.628146891525	874.614600559792	0.0923873883023902	0.294887868497714	0.13957328166082	AAAGCTCAGCTCCCAGTATGGAGAGCATCATTTTTCAGTGAAGAGTCCGTGATAAGCTGTGAAATTCAGATGCGAATTCAAACATTTTCAGACATTCAGCGAGTCAGAGCAACCCAAGAACTAAACTCATTATATGCATTTTCTCAAGAAAACCCTCCCAGGAGTTTCCTGGGCCTACAGAAATGGTGTGCCAACCATCT	4.34403463128993e-05	0.102011008642045	0.306275493674688	1.7161640707770903e-05	0.037506778077357	0.208347214371678
1.80805315892505	18:74846185:C:T:R:wC	3.90596634897648	42	1.3634421602454998	18	GTEx	380.325612513121	335.04426216409803	380.325612513121	GTEX	1332.05780491578	5022.08530774591	979.317005563052	0.122449320536251	0.139024749467585	0.284668105807437	AAAGCTCAGGCTGGGGAAGCTGGAACACTAAAATGGGTCCCATTTTAGATACCTGCTTTAGCATCAGAAACAGCTTTTCCTCCCCAAAATATCTCTTGGCTTTATCTCAGTGACTCCACAGGGCGGGGCCACCTTCCTGCCTGCAGATGTCCCTGTGTGCTGGGCTCTGGAGCGTCCCTCAGGCCACAGTGACAGCTGCA	1.79284917793862e-48	2.6863407411939286e-172	7.477399525713989e-06	2.43682753313006e-49	1.1126065084068491e-173	1.67126386717291e-06
1.8301208019375	18:74846185:C:T:A:wC	3.7963659667863294	42	1.05445818917096	18	GTEx	422.290625561007	430.0571304845689	422.290625561007	GTEX	1502.0153974183304	5972.23935735465	878.110260259411	0.10812038685530198	0.125550766801749	0.229701618718932	AAAGCTCAGGCTGGGGAAGCTGGAACACTAAAATGGGTCCCATTTTAGATACCTGCTTTAGCATCAGAAACAGCTTTTCCTCCCCAAAATATCTCTTGGTTTTATCTCAGTGACTCCACAGGGCGGGGCCACCTTCCTGCCTGCAGATGTCCCTGTGTGCTGGGCTCTGGAGCGTCCCTCAGGCCACAGTGACAGCTGCA	2.427367901500309e-63	2.0324859295358082e-199	1.92180083221743e-05	2.85994399038681e-64	7.57225612082925e-201	4.42066410864034e-06
0.562551356534394	7:32821323:T:C:A:wC	-0.000923767312096785	42	0.6395425433779399	7	GTEx	728.497678467178	813.173976786581	728.497678467178	GTEX	1075.88718910693	812.4112441021208	1133.21842582506	0.128960704115199	0.21356542503558104	0.21680907075225	AAAGCTCCAAAATAATCTCCTTTGACTTCATGTCCCACACCCTGGTATGAGGGGTGGGCTCCCAAGGCCTTGGGCAGATCCACCCCTGTGGCTTTGCAGCGTACAGCACACATGGCTGTTCTCAAGGGTTGGAGTGGAGTGCTTGTGGCTTTTCCAAGCAGAGTTTGCAAGCTGCCAATCTACCATTCTGGGGTCTGGAA	3.73806261345172e-05	0.998378896206182	0.0102074103668243	1.28765767479855e-05	0.9965487982072108	0.00317983747293737
0.489149560877707	7:32821323:T:C:R:wC	0.344204866775667	42	0.744304192681904	7	GTEx	705.8027614414722	703.427962475049	705.8027614414722	GTEX	990.0346394399021	893.1342119744389	1180.93772845763	0.142264278722141	0.15887345636376302	0.232478996136334	AAAGCTCCAAAATAATCTCCTTTGACTTCATGTCCCACACCCTGGTATGAGGGGTGGGCTCCCAAGGCCTTGGGCAGATCCACCCCTGTGGCTTTGCAGTGTACAGCACACATGGCTGTTCTCAAGGGTTGGAGTGGAGTGCTTGTGGCTTTTCCAAGCAGAGTTTGCAAGCTGCCAATCTACCATTCTGGGGTCTGGAA	0.0014559495899258699	0.0848684014004739	0.0046446554992222	0.000585343959010111	0.030270346090514	0.00136667774855176
0.0908533925451227	16:86581842:G:C:A:wC	-0.15576714691478902	41	0.267289479433718	16	GTEx	858.288769992404	484.842330735065	597.2548667157901	GTEX	914.434279493873	435.42983996423203	719.0039304902182	0.0811540474927644	0.27804677475114503	0.163420530362433	AAAGCTCCACAATACTGAACATCGCAGGTTAACACCGGGCAGTGCCAGAGAACCAGATCACCCGTCTTCCCTTTTCTTACAATAAGGAATTTATAATTTCCCAATTTCGTGCAAAATAGAAACTGAGTTACAGAAATAGAATCTGTTTACTCAGTTTTCCCACGTGGCTCCATTAAGGACAGAATTCTTGAATACTTTAA	0.332542290010686	0.7578437476046391	0.17005957864587198	0.262919344357652	0.5753299196441539	0.101924791350191
0.114134699898562	16:86581842:G:C:R:wC	-0.17892304694363398	41	0.047484081610763	16	GTEx	1609.2572724578101	761.467245407977	1146.70704710932	GTEX	1742.32680617042	672.540499759625	1184.94429372772	0.0727267258339993	0.22824309790223896	0.113054911289551	AAAGCTCCACAATACTGAACATCGCAGGTTAACACCGGGCAGTGCCAGAGAACCAGATCACCCGTCTTCCCTTTTCTTACAATAAGGAATTTATAATTTGCCAATTTCGTGCAAAATAGAAACTGAGTTACAGAAATAGAATCTGTTTACTCAGTTTTCCCACGTGGCTCCATTAAGGACAGAATTCTTGAATACTTTAA	0.16336032515978	0.642479877819099	0.760123193580067	0.116563164912441	0.433090350459948	0.674478870096356
0.7354162789409789	7:32486691:C:T:R:wC	-0.9230588012808392	41	0.653836399853842	7	GTEx	180.18680007037705	125.88938602795099	148.274737117329	GTEX	300.163621788167	66.3617132685334	232.820166350007	0.150538414811188	0.582108794792263	0.38625248459502703	AAAGCTCCAGCCATGACTTCCTCACACCATAGTAATCCAAGTAGGAAAGAAGAGGACTGGTGGGAAAGGACCTTCTGGTAATACAAACCTCTCTTATTACGGAAGAAAATTGGAAGTCACTCAGCAAACATCCCCCCTTGTATCTCACGGGCCAGAACCAGGTCATATGCCCAGTTCCCTAAACAAATCACTGGCAAAGA	2.90451139328576e-06	0.250715306843325	0.153872356605647	1.03302966031012e-06	0.112803914988011	0.0904993628511468
0.24497932218396895	7:32486691:C:T:A:wC	-0.772200769966953	41	0.513610915860013	7	GTEx	197.20728018453	122.067851638856	141.046630638798	GTEX	233.62499361522597	71.4782506546084	200.91065188819698	0.172068955265114	0.5674841318924301	0.28756897734383696	AAAGCTCCAGCCATGACTTCCTCACACCATAGTAATCCAAGTAGGAAAGAAGAGGACTGGTGGGAAAGGACCTTCTGGTAATACAAACCTCTCTTATTATGGAAGAAAATTGGAAGTCACTCAGCAAACATCCCCCCTTGTATCTCACGGGCCAGAACCAGGTCATATGCCCAGTTCCCTAAACAAATCACTGGCAAAGA	0.20943148810045	0.34724436811421505	0.129902268962385	0.154525338431098	0.173594525174145	0.0740920951863914
-0.187386601153066	5:61025082:A:T:A:wC	-0.474463661092547	41	0.00947579835971128	5	GTEx	1096.25494391787	799.767375437672	826.232600783133	GTEX	963.355097540182	575.259116547933	831.97362804597	0.0838862152310696	0.283459313157546	0.137610053993102	AAAGCTCCCCAGATAGCCAGTGTTGAGAAGCACTGAAGTTAAAAGAAGTCTTTGGAATCAGACAAATCAGGGTGACATCCCAGCCCTGCCCTTCACAGTTGTTTTCCTTGACTAAGCCTCAGATTTCCTATTTGAAGAAGGAGGATCAAAATTCCCCCCACTCCAGGTTGTGGGAGGATTAAATGAGGTGTTATGTGCAC	0.0415962922826715	0.21784479747886495	0.9631973437166752	0.0254950007693281	0.0941633495082712	0.94510123157385
0.966166723192356	14:21560706:C:G:R:wC	0.8236637580769159	42	1.03120180901804	14	GTEx	87.82313230206421	103.86165676417	87.82313230206421	GTEX	171.981250592053	183.88891783142398	179.148721471624	0.269638511326952	0.357086215044975	0.550457507754073	AAAGCTCTGGCCGCACACTTGGCAGCGGAACTCCGGAGGCGCTGGGGGCTCCTCGGGAGCGGCAGGAGCTGGGGTCGGGGTTGCCTCACGTTCGGGCTCCGGCTCCGGCTCCGGCTGGGGGACTGATCTGGGTTCGGGCTGGGGTGGAGGCTGAGGCTGAGGCTGAGGCGGAGGCGCAGCGGAGGTGGCCGCCAGGGGAC	0.0008671608831778718	0.0618825235652163	0.14129474602667902	0.000339420127314506	0.0210757709693049	0.0610195088562352
-0.475513090963809	1:184528579:G:A:A:wC	-1.36570085268395	42	-1.9324115204403896	1	GTEx	9.35350246516167	6.18158752019197	9.35350246516167	GTEX	6.75004717888816	2.38196291045706	2.3724823875419	1.67037788316264	2.80970983788988	2.9472981013896096	AAAGCTCCCTGAGGCCTCCCCAGAAGCAGATGCAGCTGTGCTTCCTGTAAAGCCTGCAAAACCATGAGCCCATTAAACCACTTTTTAAATAAATTACCTAGTGTCAGGCATCTTTCTTTCTCTCCTTTCCCTCCTTCCTTCCTTCCTTCCTTCCTTCCCCCCTTCCTTCCTTCCTTCCTTCCTTCCTTCCTTCCTTCCTT	0.8404558469654301	0.794436416227262	0.686019906218057	0.775893940483657	0.62692127288098	0.512045957699993
0.6676097922430021	1:184528579:G:A:R:wC	0.748097098823891	42	0.17128694992983498	1	GTEx	66.8063004650461	46.7445120379677	66.8063004650461	GTEX	106.49058132613101	78.68901211278391	75.208461445956	0.389998467350703	0.532768730930193	0.9930914894318292	AAAGCTCCCTGAGGCCTCCCCAGAAGCAGATGCAGCTGTGCTTCCTGTAAAGCCTGCAAAACCATGAGCCCATTAAACCACTTTTTAAATAAATTACCTGGTGTCAGGCATCTTTCTTTCTCTCCTTTCCCTCCTTCCTTCCTTCCTTCCTTCCTTCCCCCCTTCCTTCCTTCCTTCCTTCCTTCCTTCCTTCCTTCCTT	0.143545850123226	0.32740573881433505	0.927502934518445	0.0869286087010205	0.160268663280599	0.863061347159936
6.94253330112093	14:68066949:G:A:R:wL:Alt_14-68066971-R	6.81373744291587	42	8.067201676051099	14	GTEx	8.3491963311765	14.5183293150874	8.3491963311765	GTEX	1067.79815281445	1651.9153311071302	2303.17259804604	0.225834673349528	0.206297206977162	0.30307726339904306	AAAGCTCCGCTCATCCTCCATGACGCCCCCACTCGGCCGCCCGCACCGCGCGGCGCTGCACTGCGCTCGCCGGCCCTGGCCGTCTCGCCCGCTCCAGACCCGCTTCCGGCAGCCGCGTCACCACGCCCCGCCCTAAGCCTGCGCAGCCTCAGTTGCGCGCCGAGAGCTCTGCTGGGGGCTGATGGTTGTGCGTTCTTCCG	3.0152176644369867e-206	9.655209291361014e-238	1.0002970295125096e-154	1.5805029932731588e-207	3.1418729243864274e-239	4.2423039490355175e-156
0.927899292930765	9:130504070:G:A:A:wC	-0.0445431435560791	42	1.26181262635595	9	GTEx	94.4791749803534	121.353730119642	94.4791749803534	GTEX	179.657493600744	117.691092282702	227.271205042247	0.321861702400821	0.5364277121605671	0.460885114826869	AAAGCTCCTCCTGATTCCATATACAGCCATCCCAAAGGCACCCCAGGGCTCTTCCAGACAGTCTACCGGGTGCCAGCTCTGCGCGGCTCTCAGTACCTGAGCCATGTCCAGGGCACCCATGACCGCCGCGAAGCTGAACATGTTGCCCATAGTCCCCCGCAGCTCGGCCGCCAGCTGAATGGTCTTGTGCAGCAGCGCTG	0.00874236343448132	0.969604247156196	0.0188357789402228	0.0039401622026171215	0.933822422391507	0.00618511236101242
0.31267970582612603	9:130504070:G:A:R:wC	0.134281876149109	42	0.37443015040502	9	GTEx	137.60966881525601	137.913730978158	137.60966881525601	GTEX	171.218384465122	151.189017497068	178.16368342129502	0.330745795628647	0.3695935028975301	0.467218649917392	AAAGCTCCTCCTGATTCCATATACAGCCATCCCAAAGGCACCCCAGGGCTCTTCCAGACAGTCTACCGGGTGCCAGCTCTGCGCGGCTCTCAGTACCTGGGCCATGTCCAGGGCACCCATGACCGCCGCGAAGCTGAACATGTTGCCCATAGTCCCCCGCAGCTCGGCCGCCAGCTGAATGGTCTTGTGCAGCAGCGCTG	0.453196132432686	0.8519085056651171	0.60716443373952	0.3444660731926469	0.7163635010795609	0.42289872242919
0.916684732688036	3:124441457:T:G:A:wC	1.8625994103178	42	0.632460762816624	3	GTEx	1337.65687364642	1261.3298515556598	1337.65687364642	GTEX	2525.79919307864	4585.514235251671	2071.66597366463	0.0958961068931848	0.11061811945828	0.172436300672614	AAAGCTCCTGGTCCCTCCCAACAGAGATAAGAGAGTAGTCTTGGTTCAAGAGTTCTCCACAGCAAGTTGGAAATAACAAGGAATCCCAGATGATGATGAGCCTGGGGAATGTACTTTAGGTTGCTCTGAGGGCAACCGTGCTTAGGGAAAAAGGATCAGGGGCCACTCTTGTTCCTGTTTTGGCGGAGAGATTTATTACT	5.94472774374895e-21	1.6596802344916694e-62	0.0009118933758963199	1.1873421797720099e-21	1.2828110760079694e-63	0.000244652531948194
0.75652051768156	3:124441457:T:G:R:wC	1.54983256445507	42	0.7369395268027241	3	GTEx	1155.81901290672	1146.70097003946	1155.81901290672	GTEX	1952.7849602450895	3356.433530036189	1923.3658707427496	0.110703729738955	0.110899782236245	0.213270324798096	AAAGCTCCTGGTCCCTCCCAACAGAGATAAGAGAGTAGTCTTGGTTCAAGAGTTCTCCACAGCAAGTTGGAAATAACAAGGAATCCCAGATGATGATGATCCTGGGGAATGTACTTTAGGTTGCTCTGAGGGCAACCGTGCTTAGGGAAAAAGGATCAGGGGCCACTCTTGTTCCTGTTTTGGCGGAGAGATTTATTACT	3.2314330754798103e-11	2.37675874429548e-43	0.00196748386304071	8.27288463211364e-12	2.2128626268057997e-44	0.000549426838773854
-0.43242067591626704	5:16551474:C:T:R:wC	-0.8747759338124951	42	-1.24939253965576	5	GTEx	218.18514452015495	223.760873299552	218.18514452015495	GTEX	161.993996656082	122.09454435096	91.6553261711899	0.302133009874063	0.438637817279236	2.09552106571322	AAAGCTCCTTCCCCTCCTCCTCCACACATATAAACAAAAAAACATGGAGAACTGTTGATAAAGGCCTCCAAAAACATTTTTATACAATCCAGTGACTTTCCCTGGTGCTCTTAGAACCCAGTTAATGCTGACTCCTTAAAACACTCTTTTTCCCTGGCTTCCAAGCATGGCATCTTCATGACTCTTCTTGACTACCTTGG	0.23182389108996496	0.121557851214047	0.71719324861066	0.152365400479642	0.0461191460908741	0.551027957251008
-0.245994394355804	5:16551474:C:T:A:wC	-0.875141598684696	42	-0.39710978228824495	5	GTEx	299.89275153773104	324.789940939282	299.89275153773104	GTEX	253.113029524253	177.147241857869	228.44841835524102	0.24840669239978	0.515480894210634	0.459161195626627	AAAGCTCCTTCCCCTCCTCCTCCACACATATAAACAAAAAAACATGGAGAACTGTTGATAAAGGCCTCCAAAAACATTTTTATACAATCCAGTGACTTTTCCTGGTGCTCTTAGAACCCAGTTAATGCTGACTCCTTAAAACACTCTTTTTCCCTGGCTTCCAAGCATGGCATCTTCATGACTCTTCTTGACTACCTTGG	0.429441020034812	0.20930237387881	0.5726389667384	0.322032922235135	0.0895608501096694	0.3871160760310329
0.366826333131182	7:2281424:C:T:R:wC	0.644074010624194	42	0.824052009492194	7	GTEx	251.93923981454896	285.082999060205	251.93923981454896	GTEX	324.98231833379	445.280496968344	445.240316635468	0.193462611496395	0.216816216696124	0.305954073638724	AAAGCGTGCTGACAAGCCAGGAGGCACTGACTGCTGACCGTGAGTCGCTGTCTTCCCCTCGCTTAAGGGGTCTCCCGGGAAAATGGCACAAGCCGGTCCCGGGGGCCAGGGCCCACTCGACAGCCCAGGAAGCGCGGGCAATGGAGCTACCCGGCCCAGAAGCGAAATCCCGCCCCGGGCTCGCCCCCGGCGCCTTGGAT	0.100582185253828	0.0104338608765928	0.0212928941569233	0.057945540975156	0.00297219706245975	0.00707306127392553
0.697099598392073	16:70024241:C:T:A:wC	0.609507384800164	41	0.541489961811556	16	GTEx	1738.1135812171499	1357.70310215377	1454.88650089381	GTEX	2817.14976884124	2071.2072967861	2117.76899678526	0.0619576252210932	0.150611917072946	0.11826828770331	AAAGCGGTCTGGGAAAGGATCCAGTTCAAATTAAGTTCTCAAGCGCTGGTGGAAGGTTTAGCTACAGGTCACGTAGAAGATCAGGGAAGCAACAGGACATGCAGGGCAAGGGAGCGTGAGGCTTAGGAGCAATTAGAAGGAGACAAAGGTTCTCCTTTCCACCAAACCTTCTTCGGTCTGGGCCCTCCCTTAGCAACCCT	1.3397192206531999e-28	0.000222621918302515	1.81052792143162e-05	2.2838025302281302e-29	5.19062606273793e-05	4.68348539573098e-06
0.7442045301783641	16:70024241:C:T:R:wC	0.6027395632255229	41	0.813090410175256	16	GTEx	2455.79438696202	1692.7809948015802	1753.5256904669	GTEX	4114.475764674699	2570.63915510484	3081.2358435584997	0.058523075507451	0.104109496475217	0.0915872449856755	AAAGCGGTCTGGGAAAGGATCCAGTTCAAATTAAGTTCTCAAGCGCTGGTGGAAGGTTTAGCTACAGGTCACGTAGAAGATCAGGGAAGCAACAGGACACGCAGGGCAAGGGAGCGTGAGGCTTAGGAGCAATTAGAAGGAGACAAAGGTTCTCCTTTCCACCAAACCTTCTTCGGTCTGGGCCCTCCCTTAGCAACCCT	3.16363912655052e-36	3.80656889640739e-08	5.0743932196147985e-18	4.7926755070313486e-37	7.060581120844001e-09	6.8214679578853695e-19
0.143947208454247	17:9812729:C:G:R:wC	1.16165347923024	41	1.05054708634579	17	GTEx	1084.2918504717	690.561846991389	769.258364465044	GTEX	1197.25244424498	1544.0785584768805	1591.8428165813598	0.0852358929669876	0.13470532089016402	0.106011433835531	AAAGCCTGCAGCAGGCAGCACTGGCCCTCATCCCACCATTTCTCGCAAGTGGCCTCTGGCACCTCCAAGAACGGATGAAAGGGGGCGGATGCCTTTTGTCTCTCTGCTAAGTCATCAGAGGTAAAATCACCACCAATCCCAAGAACCTGGGGGAAACGCTGAGACGGGTCGTTCAAAGAATGTGACAGCCCTCCAGGAAA	0.131381493914572	4.63173483902387e-17	3.15277899263417e-22	0.0912558917066796	6.4844976414308004e-18	3.7757982361326e-23
0.0397714184392996	18:25457556:T:C:A:wC	0.0157756082921567	41	-0.1884090448368	18	GTEx	2908.5260265830298	2033.25852198406	2190.84605123685	GTEX	2990.58470815737	2055.3667888590303	1921.6467498639802	0.0622387993919407	0.132585174518877	0.0963558829109269	AAAGCCTACAGGTTAGATGCCACCCAGGCTTAAGGAATAGGAAAAATGCTAGCGTGGCTGAAATCAATTGAGATTGGGATTTCATTGACGAGTTATGGGCCCCAGAACACTAAGGGCCTGGTGTAAACTTTTTGGCATTCACTTTGAGTGAGAAATGGACCATTGGTGAATTTTACGTAGGTAAGTGCTATGATCTGACT	0.595493137326375	0.9555803072646032	0.0936952730544334	0.522814302192279	0.905287470856824	0.050542300748565
-0.06643481184489	18:25457556:T:C:R:wC	0.0671609439354949	41	-0.481396853585357	18	GTEx	2819.40396008458	1994.836657492	2113.9912364592897	GTEX	2693.3168328972697	2089.90267286067	1513.4226179737302	0.0681566058660762	0.106772519229867	0.13491229730585902	AAAGCCTACAGGTTAGATGCCACCCAGGCTTAAGGAATAGGAAAAATGCTAGCGTGGCTGAAATCAATTGAGATTGGGATTTCATTGACGAGTTATGGGTCCCAGAACACTAAGGGCCTGGTGTAAACTTTTTGGCATTCACTTTGAGTGAGAAATGGACCATTGGTGAATTTTACGTAGGTAAGTGCTATGATCTGACT	0.403715989606445	0.723016173056049	0.00108644335522326	0.32969039738938	0.529342744813223	0.000359413690618759
-0.304101852599419	18:6714404:C:T:R:wC	1.65153763588101	42	-1.11479277511001	18	GTEx	1311.84882608956	1391.72540331897	1311.84882608956	GTEX	1061.46876564081	4371.71982961265	606.373299042173	0.139172277848879	0.116484963080424	0.33653179951325995	AAAGCCTACTCTGAGTCCTGAGCCTTGTCCGTCCAAGGGGAGGCTGTGTCAGTTTGTAGCTCTTTGAGTCTTTTCTATGAATGCTCCATGTGGACAGTTCCCCTATACTGTGGTTTCACTGGGGAATGGGTACTCTTCCACCACTTCATCTGGGTTCTCTCAGTATCTTGTTTTAAAATGTTTTGGAGAAAACCTTATCT	0.0542087548507781	1.36390152846353e-44	0.0032165065674164602	0.0288833544851706	1.2515696605248898e-45	0.000924354944289285
-0.33234278276740303	18:6714404:C:T:A:wC	1.7347859282205	42	-0.778629042223559	18	GTEx	1475.82922428395	1609.7945580323499	1475.82922428395	GTEX	1172.42002205848	5356.96136945637	860.320806216219	0.111745526597091	0.11136015010854597	0.21504005591869896	AAAGCCTACTCTGAGTCCTGAGCCTTGTCCGTCCAAGGGGAGGCTGTGTCAGTTTGTAGCTCTTTGAGTCTTTTCTATGAATGCTCCATGTGGACAGTTTCCCTATACTGTGGTTTCACTGGGGAATGGGTACTCTTCCACCACTTCATCTGGGTTCTCTCAGTATCTTGTTTTAAAATGTTTTGGAGAAAACCTTATCT	0.00665098329201477	1.2239769718094896e-53	0.00108445409157571	0.00293845762493726	1.0246626321419595e-54	0.000293630099449461
0.4034109253122321	2:37487723:G:A:A:wC	0.0542979885004669	42	0.390296132624298	2	GTEx	522.361872280111	405.289248657587	522.361872280111	GTEX	691.408018593927	420.605107066556	684.088346027352	0.164388417199251	0.263974697769954	0.270496011861488	AAAGCCTAGAGAAGTAAACAAAGCAAACAAAATAAAAATTACAATCAATGAAAAGGATCTTAGGTTTTAATTCTCCAAGTTGTGTACTGGAGAGTAGCCACACTGAGGGGATAGAATGTTCTCCTAATTTGATTATATAATCACTCTTGTCCATTACTACTACTTTTCCTTCCTTCTCACTTGAAAAATCTGACACTGCT	0.0283925681479233	0.9208711484034392	0.288546670725217	0.0141272800338426	0.83703001366465	0.149051312612057
0.269439628762095	2:37487723:G:A:R:wC	-0.0971153667239196	42	0.355893295548543	2	GTEx	613.826774526368	517.0778067500701	613.826774526368	GTEX	739.1244055545	483.054273748156	784.786867267485	0.15616305604648	0.234508517313867	0.270979052484382	AAAGCCTAGAGAAGTAAACAAAGCAAACAAAATAAAAATTACAATCAATGAAAAGGATCTTAGGTTTTAATTCTCCAAGTTGTGTACTGGAGAGTAGCCGCACTGAGGGGATAGAATGTTCTCCTAATTTGATTATATAATCACTCTTGTCCATTACTACTACTTTTCCTTCCTTCTCACTTGAAAAATCTGACACTGCT	0.13998923303018102	0.8288455004795541	0.34507018310305604	0.0844601490307157	0.678784041876653	0.18906136217529695
0.00547661539958968	13:89195047:C:T:R:wC	0.109086675691613	41	-0.6403886111690219	13	GTEx	187.339020494643	101.32007742609301	129.681309668209	GTEX	188.16936146164505	109.23746933454001	82.90497133487091	0.181243800131627	1.16245878291478	0.396042199163658	AAAGCCTATCTGCCTTCTGCCTACTTTTAAAGTGATTATCTACTACTTACTTTTTAAAATCAAGAAGTTATATGAGGTAAGTAAGACAGTAGAGGGTGACATAATAAGAAAAAAATATGAAAGATTAGATATAAAAAGAAAAAATCAATATCTAATTGCAGTATGTGATATTATACACTCAAAAATCGTGTGTGTGTATA	0.982082947191951	0.9654960774235608	0.17553114747942195	0.975894116129701	0.9252352016878812	0.105884617050489
0.459125923875168	13:89195047:C:T:A:wC	-0.6175113253830999	41	0.374735666393538	13	GTEx	160.65024475036898	134.294207216186	162.504922445166	GTEX	221.063873915956	87.35247502973681	210.76429460448398	0.15265624088122598	0.643885228574054	0.293351073671585	AAAGCCTATCTGCCTTCTGCCTACTTTTAAAGTGATTATCTACTACTTACTTTTTAAAATCAAGAAGTTATATGAGGTAAGTAAGACAGTAGAGGGTGATATAATAAGAAAAAAATATGAAAGATTAGATATAAAAAGAAAAAATCAATATCTAATTGCAGTATGTGATATTATACACTCAAAAATCGTGTGTGTGTATA	0.00510864377816438	0.550192732897086	0.297984595850116	0.00263336423187783	0.33753887966085605	0.201450233193854
0.750540153804376	X:149100493:C:T:R:wC	2.9180253329980497	42	1.68804449589046	X	GTEx	326.248781722727	278.661892806944	326.248781722727	GTEX	549.140207867948	2107.23968674573	1048.90091729769	0.176349405478578	0.13471638282289802	0.23958636849487905	AAAGCCTCAAACACTAACCAGTCATCTACAACACATTTATTTGTACAATCCAGAAACTAGCAGGACCAAAATTAGCAGCAATGCTGAGACATTTACTGGCAGCTTTGCCTTCTACCCTAAGGTCAAAGTACTTGAGACATTGCCTGTGTGCCTAAGGAGGCATCACACAAGGAAAGCCCCACCCCCTACTTCCTTCATCT	5.94333880666635e-05	8.328207471668416e-103	1.11087698409659e-11	2.08132089058688e-05	4.838655019117579e-104	1.8458224180045502e-12
0.8792877815933441	X:149100493:C:T:A:wC	3.02307793367939	42	1.6400709865918202	X	GTEx	314.874948790519	278.947602198597	314.874948790519	GTEX	579.974996244109	2264.20275811591	979.2065864091	0.19771797152289006	0.15283960186666	0.250726437815456	AAAGCCTCAAACACTAACCAGTCATCTACAACACATTTATTTGTACAATCCAGAAACTAGCAGGACCAAAATTAGCAGCAATGCTGAGACATTTACTGGTAGCTTTGCCTTCTACCCTAAGGTCAAAGTACTTGAGACATTGCCTGTGTGCCTAAGGAGGCATCACACAAGGAAAGCCCCACCCCCTACTTCCTTCATCT	2.55687794426333e-05	6.908736791050906e-86	3.4524450145007695e-10	8.700416583283389e-06	4.478546673734487e-87	6.09958881993587e-11
0.0420717112723928	7:82402373:C:T:R:wC	0.819567214323589	41	-0.0704973233855745	7	GTEx	238.332636992646	93.764022373769	152.97552923865499	GTEX	245.20084303347198	165.468739984656	145.406016899219	0.168974492130346	0.497204237817467	0.28720038286293603	AAAGCCTCAAGACCACAAAGCCCAGGAATGAGGTAGGAGAGCTGGTATGATAGACCAACATGCTAGCAAAGTCTCCTTCCAGAAAGCAGTCAAGCTTAACGAAACAAGGTTGTTTCCTGAGTTCCGAAGGCCTTGGCTACAACTCCCAAGCATTTATATTGACTTTTGATCTAAAAGCAGAGCACCCACCCAGGAAAAGT	0.844435192796605	0.227139755705904	0.8637257288967091	0.803374227630092	0.0992806188025804	0.8060972640825831
0.151803542101103	7:82402373:C:T:A:wC	-0.209352099959856	41	0.17464815588207994	7	GTEx	643.925173840826	426.14529378426596	471.248712722007	GTEX	715.297535605391	368.655391269366	532.058937461165	0.104400110033387	0.24285979221735896	0.188706799372452	AAAGCCTCAAGACCACAAAGCCCAGGAATGAGGTAGGAGAGCTGGTATGATAGACCAACATGCTAGCAAAGTCTCCTTCCAGAAAGCAGTCAAGCTTAATGAAACAAGGTTGTTTCCTGAGTTCCGAAGGCCTTGGCTACAACTCCCAAGCATTTATATTGACTTTTGATCTAAAAGCAGAGCACCCACCCAGGAAAAGT	0.19917487024987104	0.601256884310563	0.46793379938106	0.145930951763441	0.388671749700876	0.35470584770806896
-0.118074233211408	2:96952833:A:G:R:wC	-0.19861343792443695	41	-0.561827835238693	2	GTEx	386.91895996190595	261.60617996180696	327.571999129125	GTEX	356.465969941361	227.84964488774102	221.86332102161398	0.142695551738745	0.427137080573404	0.225787644387375	AAAGCCTCACCTTTTCATCCCACTGGAAGTCTGGCGTGATGGTCAGCTCCACCTTCAGGGTGGAGCGTGTGATAGGCTGCAGGTGCACTGACAACTCCAACTTGGGAAACAGATGGACATATTTGTGGATGGTCTTCCCCATCTTTGGCATGCGGATAAGCTCCCCTACAAGGAAATGAGAGTACTGAGGCTGCAGCCCA	0.4839752415912151	0.804501647987621	0.0282307811613722	0.407978878555717	0.641940350024154	0.0128354705648179
-0.0548587702820823	2:96952833:A:G:A:wC	0.26444201567026604	41	-0.428227394615979	2	GTEx	642.921053492746	389.095476146809	466.471128771146	GTEX	619.11990168822	467.329588019578	346.499333127838	0.114036304303278	0.20021610813978305	0.200615377907874	AAAGCCTCACCTTTTCATCCCACTGGAAGTCTGGCGTGATGGTCAGCTCCACCTTCAGGGTGGAGCGTGTGATAGGCTGCAGGTGCACTGACAACTCCAGCTTGGGAAACAGATGGACATATTTGTGGATGGTCTTCCCCATCTTTGGCATGCGGATAAGCTCCCCTACAAGGAAATGAGAGTACTGAGGCTGCAGCCCA	0.6948421160977429	0.3659154002406521	0.0643818675244636	0.630470953360871	0.186573756789618	0.032796220475381
2.6561015599852498	2:238434249:C:T:R:wC	3.1761642449616097	41	2.49174203317546	2	GTEx	146.114195983167	123.67133138217	135.368345059088	GTEX	920.8432038357159	1120.76263402633	761.576870117476	0.103573703919658	0.15383836493613198	0.142008261455641	AAAGCCTCAGGGCTTGGATTGAAAGACCCACATTCCAGGCAGCGGCCCCTCCTAGTAAACCCTGCAGAGGAGGCTGACAGCCCCATGTGCTTAGTCCCTCACAGATGAGTCCTGCTCAGAGAAGGCAGCCCCTCACAAGGCTGAGGGCCTGGAGGAGGCTGATACTGGGGCCTCTGGGTGCCACTCCCATCCGGAAGAGC	7.562999525991868e-144	1.717021898486189e-93	1.0491894455892696e-67	4.86271612948282e-145	1.0579782761751096e-94	6.330675923727529e-69
2.689709598302	2:238434249:C:T:A:wC	3.24018610576806	41	2.28932314386815	2	GTEx	251.210813004689	177.03572510363497	212.141450380088	GTEX	1619.84453357963	1673.19290433601	1037.43843879975	0.0866154567958091	0.14882949078323998	0.144169991485611	AAAGCCTCAGGGCTTGGATTGAAAGACCCACATTCCAGGCAGCGGCCCCTCCTAGTAAACCCTGCAGAGGAGGCTGACAGCCCCATGTGCTTAGTCCCTTACAGATGAGTCCTGCTCAGAGAAGGCAGCCCCTCACAAGGCTGAGGGCCTGGAGGAGGCTGATACTGGGGCCTCTGGGTGCCACTCCCATCCGGAAGAGC	2.197849704600618e-210	7.543246840930776e-104	1.2845115425392093e-55	1.0245347224526591e-211	4.357601171057348e-105	8.81119086915737e-57
-0.176704029703255	2:97770525:C:T:R:wC	0.399175006526418	42	0.263690646530096	2	GTEx	420.006023891039	399.557721866847	420.006023891039	GTEX	371.217592288347	526.852120786729	503.879495414178	0.200415065146505	0.238028352269909	0.2951969516560869	AAAGCCTCCAAGAAATGTGGGACTATGTGAAAAGACCAAATCTACATGTGATTGGTATACCTGAAAGTGACGGGGAGAATGGAACCAAGTTGGAAAACACTCTTCAGGATATTATCCAGGAGAACTTCCCCAACCTAGCAAGGCAGGCCAACATTCAAATTCAGGAATACAGAGAACACCGCAAAGATACTCTTGAGAAG	0.487686464913473	0.216682500812046	0.557376708685848	0.377944278809401	0.0935412826124769	0.371712480686166
-0.600339851960447	2:97770525:C:T:A:wC	-0.26009772750256305	42	0.0885043556193363	2	GTEx	424.502534281242	480.65828292852797	424.502534281242	GTEX	280.273264023623	401.471149681171	452.012714171222	0.212851951974103	0.234499286062316	0.344292200333054	AAAGCCTCCAAGAAATGTGGGACTATGTGAAAAGACCAAATCTACATGTGATTGGTATACCTGAAAGTGACGGGGAGAATGGAACCAAGTTGGAAAACATTCTTCAGGATATTATCCAGGAGAACTTCCCCAACCTAGCAAGGCAGGCCAACATTCAAATTCAGGAATACAGAGAACACCGCAAAGATACTCTTGAGAAG	0.0104919517032867	0.4711958210032921	0.8885361456396399	0.0047955248084140785	0.267360246452793	0.797131104398925
0.0202626044086757	10:13326101:T:C:A:wC	-0.38172521606639104	42	0.574737728123664	10	GTEx	448.104515428232	419.036768532997	448.104515428232	GTEX	455.295076119544	321.679974269935	667.935460450591	0.18437641118137896	0.287117489096909	0.268473996981526	AAAGCCTCTCAGATATCTGGTTTTTAAGAGTCACATTTTGGCCGGGCATGGTGGTTCATGCCTGTAATCCCATCTCTTTGGGAGGCCAAGTTGGGAGAACTGCTTATGCTCAGGAGTTTGAGATCAGCCTGGGCAACATGGCAAAACCCCATCTCTACAAAAACTGCAAAAATTAGCTGGGCGTGGTGGTGCCAGCCTGT	0.940621297078484	0.361714084842414	0.0823411663510495	0.9124902447357288	0.183680178615842	0.0322935972353848
0.150072119667576	10:13326101:T:C:R:wC	-0.453725862842799	42	0.619159895979735	10	GTEx	453.081422648154	543.94679949373	453.081422648154	GTEX	502.89943944871595	397.13396037888606	695.706004456342	0.163688402892035	0.262339657874232	0.242760108245133	AAAGCCTCTCAGATATCTGGTTTTTAAGAGTCACATTTTGGCCGGGCATGGTGGTTCATGCCTGTAATCCCATCTCTTTGGGAGGCCAAGTTGGGAGAATTGCTTATGCTCAGGAGTTTGAGATCAGCCTGGGCAACATGGCAAAACCCCATCTCTACAAAAACTGCAAAAATTAGCTGGGCGTGGTGGTGCCAGCCTGT	0.46845327253374	0.198354952656227	0.031130555705381	0.35923915375934795	0.083713222593356	0.0107568219106414
-0.2321966080438189	X:57310749:A:G:R:wC	-0.24111456220598895	41	0.17778945471798396	X	GTEx	865.626208814106	663.952058615193	748.261037583073	GTEX	736.9577880127049	561.690360320823	846.830093981642	0.0947112935174123	0.189764404455118	0.140126148770887	AAAGCCTGCAATCTGGGCATGGTGGTGGGTGCTTATAATACCAGCTACTTGGAAGGCTGAGGCAGGAGAATCACTTGAACCCGGGAGGCAAAGGTTGCAATGAGCCAAGATGGTGCCACTGCACTCCAGTGGCGCTCCAGCCTGGGCGACAGAATGAGACACCATATCATAACAAAACAAAACAACAACAACAACAACAA	0.0243828185320676	0.38997538158546297	0.301672420987436	0.0142212644655398	0.20387115595233	0.20451903186302495
0.0803549262737528	8:16462974:AAG:A:A:wC	0.0145510046226341	41	0.16710854938462	8	GTEx	2216.0047588630605	1603.04559431063	1695.0388844920499	GTEX	2343.18359053135	1619.0504269472901	1903.24769377213	0.0625322370630289	0.130409104007388	0.100610158206498	AAAGCCTAACCAAAATGAAGAGACTGATAGGAGACCTGGGCAGAAGGGAGCAGAGAGAATATCTGTGCAGCAGATACCAGTTTCCACCAAATAGGGAAAAGAGAGTCTTCAATCTTTGGACCAGAGGCTGGTGCACTAACTAGTCCAAGGCAGTGTCTGATGAGGTATTCAGACCTCAGAGAGATGTTTCTTAGTTTA	0.26093621783375	0.958521343656192	0.162723615936428	0.198786686612757	0.911156693354431	0.0967232752417802
-0.0102599930273473	8:16462974:AAG:A:R:wC	0.251806222588434	41	-0.186305245054026	8	GTEx	1438.83196774174	865.78760177343	1150.42194021609	GTEX	1428.66494863336	1030.73782703753	1011.44462805996	0.0729634285437677	0.201377451084896	0.15207329492700594	AAAGCCTAACCAAAATGAAGAGACTGATAGGAGACCTGGGCAGAAGGGAGCAGAGAGAATATCTGTGCAGCAGATACCAGTTTCCACCAAATAGGGAAAAGAGAGAGTCTTCAATCTTTGGACCAGAGGCTGGTGCACTAACTAGTCCAAGGCAGTGTCTGATGAGGTATTCAGACCTCAGAGAGATGTTTCTTAGTTTA	0.913523498823259	0.39969242022341706	0.320676848229349	0.8881714933586091	0.211146470223612	0.22053692230432895
-0.170731651466637	21:46887127:C:T:A:wC	-0.273852706564833	41	-0.0475567669941714	21	GTEx	834.746636673783	613.1235305090339	614.622127072231	GTEX	742.101065865583	506.910457816306	594.763622723885	0.0912967619998369	0.225920719854473	0.150180370670213	AAAGCCCGGGCTCTGCCTGGCACGGCAGGTGTGCTGGGAAGTCACTCTGAGCAGGGTCTGCCCTTGAGTGGGTGCTGCCCCCCTCCCGTGGGCAGGAAATGAGGTGTGAGAACTCTGGGCACCGGGGCTGCGTCCTGGCTTGGGCTCCCTGGGCGAGGGATGGACAGGGCTCCTTCTGACCCTGGGCTACTGAGTCGAAG	0.0922185699440392	0.41873423363953705	0.8219285332788691	0.0614736176200108	0.225450044165613	0.751498314693056
0.644778473424143	1:67556724:C:G:R:wC	0.9471475132552422	41	0.480254005912542	1	GTEx	691.570026696008	483.515402058173	532.951524257863	GTEX	1082.5895277690402	931.5986496518201	743.079341737596	0.0790813111254402	0.199801430604292	0.16285671689193	AAAGCCCCGTCTCAACTAAAAATGCAAAAATTAGCCAGGCGTGGTGGCACACACCTGGTGTGTGCAACTTGGGAGACTGAGGCAGGAGAATGGCTTGAACCCGGGATGCAGAGGTTGCAGTGAGCCGAGATCGCGCTGCTGCTGCTCTCCAGCCTGGGTGACAGAGCGAGACTCCATCTCAAAAAAGAAAAAAAAAAAAA	1.5511255412304099e-15	1.01207840821249e-05	0.0080695548113343	3.53947196515182e-16	2.13250280942387e-06	0.00318870188614322
0.621107320225047	1:67556724:C:G:A:wC	0.67318173526334	41	0.91634234580396	1	GTEx	457.1417050170311	296.589864516861	333.222496656301	GTEX	703.337811873923	472.71263270811403	628.533067861315	0.0933729322938552	0.250492295681565	0.15063784317257906	AAAGCCCCGTCTCAACTAAAAATGCAAAAATTAGCCAGGCGTGGTGGCACACACCTGGTGTGTGCAACTTGGGAGACTGAGGCAGGAGAATGGCTTGAAGCCGGGATGCAGAGGTTGCAGTGAGCCGAGATCGCGCTGCTGCTGCTCTCCAGCCTGGGTGACAGAGCGAGACTCCATCTCAAAAAAGAAAAAAAAAAAAA	1.0599756039223e-10	0.0235827008145036	6.04655501226255e-09	2.8933512654965104e-11	0.00720031382210942	1.17894044394588e-09
0.4418205243059221	X:153609963:C:T:R:wC	0.237399402337645	41	0.587453993319427	X	GTEx	2432.64493449386	1667.85008532434	1738.4879135376998	GTEX	3304.4556290398805	1965.9924706255201	2611.58705240513	0.0606933717328099	0.11639959907414997	0.0888996937145804	AAAGCCCCGTTTATTTGTAATGCGTTGGCTCTTCCTGGAGGAGAGGGTTGGGCTCCCATGGCAAGGGCCTCTGCGTCTTGGGGCTCCAGGATTGCAATCCGGCTTTGTTGGGTCCGCATTTTTGCTTTAGTCTGGGGATAGGAATCAAATGTTACCCAGAGATGTTTGTGTTTTGTTTGGGAGTTTTATTCCCTAACTCA	1.3282872463638104e-12	0.11092587104785	2.16613546361467e-10	3.34931831915688e-13	0.0413980784008333	3.89404166440115e-11
0.36951733772519296	X:153609963:C:T:A:wC	0.0703369289455902	41	0.351030047674954	X	GTEx	2448.90111498443	1660.02456979671	1802.6332581047893	GTEX	3163.49613998161	1742.6007624983301	2299.8726047249897	0.05755993173699901	0.133178135163483	0.112451153314723	AAAGCCCCGTTTATTTGTAATGCGTTGGCTCTTCCTGGAGGAGAGGGTTGGGCTCCCATGGCAAGGGCCTCTGCGTCTTGGGGCTCCAGGATTGCAATCTGGCTTTGTTGGGTCCGCATTTTTGCTTTAGTCTGGGGATAGGAATCAAATGTTACCCAGAGATGTTTGTGTTTTGTTTGGGAGTTTTATTCCCTAACTCA	4.849251038030499e-10	0.774005277192228	0.00479350299311335	1.36545590848508e-10	0.597400978333348	0.0017985741756827301
0.0274499320787794	5:149794412:G:A:A:wC	-0.6832059636072421	41	0.277163339659456	5	GTEx	315.53858469985	260.046404704359	275.12134850607896	GTEX	321.61309334941603	162.103489559874	333.638611562499	0.156734129411021	0.377116262299842	0.191201565239674	AAAGCCCCTAGAGAGCTTCAGATGGAGGCTGGGTGCCATGTGAGGAGAGGGTCGGGACTTTCAGACCTCACCCCCACCCGCCCCACCCCGACTTCCAGAAAGGAGAGAGGGGTTGGAGGTTGAGTTCAATCAGTGATTTAACCAACCATGTCTACATAATGGAACTTGCATAAAAATCCCAAACAACTAGGTTTGGAGAG	0.8917068135900891	0.171692114849655	0.23069447004670496	0.860972051645864	0.0700389463210544	0.147173670369196
-0.184095771134124	5:149794412:G:A:R:wC	-0.793340044259177	41	0.12242606587577	5	GTEx	376.28604226247705	328.53650925756597	302.966938778619	GTEX	331.027597258985	189.61899015268799	330.161685321834	0.123962574008225	0.405392008231169	0.208537755641461	AAAGCCCCTAGAGAGCTTCAGATGGAGGCTGGGTGCCATGTGAGGAGAGGGTCGGGACTTTCAGACCTCACCCCCACCCGCCCCACCCCGACTTCCAGAGAGGAGAGAGGGGTTGGAGGTTGAGTTCAATCAGTGATTTAACCAACCATGTCTACATAATGGAACTTGCATAAAAATCCCAAACAACTAGGTTTGGAGAG	0.189030367074113	0.130795536753559	0.660825944683879	0.13751957427290698	0.0503509822632033	0.557157320729931
0.8553745782040609	19:36243190:T:C:A:wC	0.304734176349591	41	0.0956839301848089	19	GTEx	1289.58541394158	958.804278982009	1019.5833875722501	GTEX	2332.78050958243	1184.1700315277901	1089.3927705410401	0.0630614274056324	0.13200792204985698	0.118230549622076	AAAGCCCGGAACCAACTGGATGCTGTCTTGCAGTGTCTGCTGGAGAAGAGTCACATGGACAGGTAGGCCAGCGTGGGGTCACAGGGCCGGGCACCCTGGCGGGTTGGGCCCTCTGATCCTGGGTGGATTGGGTGGGACCCCACAGGCTGACTTGGGGAGGAAGGTGCTTAATGGGGAGGCTGCTCGGTGCCTTCCTTCTC	4.61080272370942e-41	0.0616195793081409	0.53190517080294	6.53337869174293e-42	0.0209739150691298	0.418342867068792
0.980796149913611	19:36243190:T:C:R:wC	0.608390504941585	41	0.343588226130657	19	GTEx	1213.2356172728098	934.797736175109	925.498735902536	GTEX	2394.33014856179	1425.7182582949201	1174.0083768444804	0.0662505964862148	0.171129838370642	0.13360217358607102	AAAGCCCGGAACCAACTGGATGCTGTCTTGCAGTGTCTGCTGGAGAAGAGTCACATGGACAGGTAGGCCAGCGTGGGGTCACAGGGCCGGGCACCCTGGTGGGTTGGGCCCTCTGATCCTGGGTGGATTGGGTGGGACCCCACAGGCTGACTTGGGGAGGAAGGTGCTTAATGGGGAGGCTGCTCGGTGCCTTCCTTCTC	1.0627705903655498e-48	0.0014940584059723301	0.0228204882230044	1.3733469411018799e-49	0.000377778120774992	0.0101192850882947
-0.186189067812572	21:46887127:C:T:R:wC	-0.632819237608722	41	-0.262104636201574	21	GTEx	700.776415172484	576.798735879684	600.621050335494	GTEX	615.844439014366	372.047294268953	501.046896387052	0.105905919875542	0.275781801298454	0.18762717851016894	AAAGCCCGGGCTCTGCCTGGCACGGCAGGTGTGCTGGGAAGTCACTCTGAGCAGGGTCTGCCCTTGAGTGGGTGCTGCCCCCCTCCCGTGGGCAGGAAACGAGGTGTGAGAACTCTGGGCACCGGGGCTGCGTCCTGGCTTGGGCTCCCTGGGCGAGGGATGGACAGGGCTCCTTCTGACCCTGGGCTACTGAGTCGAAG	0.115167206698363	0.0636316000528381	0.250170849650094	0.0787371300516249	0.0217539126195147	0.16243045191812602
2.0058603451093	9:37708840:T:C:A:wC	2.04292775458471	42	1.51197595079444	9	GTEx	721.5773673182961	613.201952926623	721.5773673182961	GTEX	2898.21731216714	2527.57333294614	2059.41770440665	0.0890890640312671	0.135911101796427	0.223185742082464	AAAGCCCTGCTATGCCCAAGACACCGTGCTAAGCATGCAGGGAATGTAATGATCATAAATAACCCACAGGCCCTACCCTCTAAGGATTTATAGGCACGTCGTAACATATGCCAAAGATTGAACTAAATTGATGCCAAATCTGTTCTTCTTTATCCCTCTTGATATATCTTCTTAAATATAATTGCAGGTGCATCTTGGTT	3.47646289109269e-111	5.278571055196328e-50	7.269357696953079e-11	2.944385054233628e-112	4.5756323827262886e-51	1.2482121563572199e-11
1.9925752069278504	9:37708840:T:C:R:wC	1.97986448269498	42	1.40130821243341	9	GTEx	561.253952396801	516.2045285571389	561.253952396801	GTEX	2233.9852732599693	2036.2792354069602	1483.4412954243899	0.113996326415942	0.119979123927203	0.196256250044868	AAAGCCCTGCTATGCCCAAGACACCGTGCTAAGCATGCAGGGAATGTAATGATCATAAATAACCCACAGGCCCTACCCTCTAAGGATTTATAGGCACGTTGTAACATATGCCAAAGATTGAACTAAATTGATGCCAAATCTGTTCTTCTTTATCCCTCTTGATATATCTTCTTAAATATAATTGCAGGTGCATCTTGGTT	1.8097143514919e-67	4.51313003756369e-60	5.67406637626441e-12	2.0603727634396598e-68	3.564624527592819e-61	9.31975133964944e-13
-0.7900308603190941	10:114023390:T:C:A:wC	-0.420964249435761	41	-1.01776503874211	10	GTEx	456.512760244065	249.020467958608	340.302629313055	GTEX	263.854831209673	185.869805547568	168.170069570923	0.15067407181722198	0.322126819777902	0.30433324247950605	AAAGCCCTTCCCTAGCGCTTAGGACCTCGATGAACAAACTTCAGCAAGTCCAATAACTCCCTAAAAATATATGTAAATGTTTTTGAGGATGTTCATTTCCACACTTGTCTGCCGCAAAAACCCAGAGCTTTCATTTGATTGTCAAAGTGTGTTAAGACTCACTGTCCAAGTACATAGTAGATGCATACTCATACATCCAA	4.700601378378321e-07	0.372516545122358	0.0023451610193225398	1.57721255197109e-07	0.191271236954647	0.000825067279113242
-0.563712585329239	10:114023390:T:C:R:wC	-0.0133061515464006	41	-1.02175946985125	10	GTEx	284.871445779958	149.303170128547	201.980207355742	GTEX	192.795101989212	147.898371111425	99.2181434469434	0.16785194765298198	0.4315282264959361	0.476836843176969	AAAGCCCTTCCCTAGCGCTTAGGACCTCGATGAACAAACTTCAGCAAGTCCAATAACTCCCTAAAAATATATGTAAATGTTTTTGAGGATGTTCATTTCTACACTTGTCTGCCGCAAAAACCCAGAGCTTTCATTTGATTGTCAAAGTGTGTTAAGACTCACTGTCCAAGTACATAGTAGATGCATACTCATACATCCAA	0.0016409734322690099	0.988647123941504	0.0632553727075506	0.0007839743903825508	0.975401167116279	0.0321302593711943
0.251800510709344	18:56039703:A:T:R:wC	-0.324585530818362	42	0.32421675872982303	18	GTEx	579.870680228955	491.32191106590994	579.870680228955	GTEX	689.443894346291	392.25216175749495	727.0333823164882	0.15869019019718694	0.236667689265371	0.26255507778824	AAAGCCGAGGATTACAGGATTATAGGCATGAGCCAGCAAGCCCAGTCTAGAACATTCTTTATCCTTCCTGTTTTCCTCAGATACTTTCACTCTTTTTTTAAACTTTATTTATTTTTTATAGAGACAGGGTCTCACTATGTTGCCCAGGCTGGTCTCTAACTCCTGGGCTCAAGTGATCCTCCCACCTTGGCCTCCCAAAG	0.17928239828632395	0.34232460026028305	0.381992050402684	0.112570917088428	0.170224678507066	0.21688545453248495
0.518085869223557	18:56039703:A:T:A:wC	-0.184661393210053	42	0.48973029793281	18	GTEx	730.613783877718	711.1898029186668	730.613783877718	GTEX	1046.75979493452	625.413445964994	1024.31039253344	0.1616294555246	0.24805373796584	0.238545605017624	AAAGCCGAGGATTACAGGATTATAGGCATGAGCCAGCAAGCCCAGTCTAGAACATTCTTTATCCTTCCTGTTTTCCTCAGATACTTTCACTCTTTTTTTTAACTTTATTTATTTTTTATAGAGACAGGGTCTCACTATGTTGCCCAGGCTGGTCTCTAACTCCTGGGCTCAAGTGATCCTCCCACCTTGGCCTCCCAAAG	0.0032052661382658307	0.663308188553797	0.0991722854355148	0.0013487834671671302	0.456609672660842	0.0400741343548319
0.664227095590938	14:75390180:GCAGGTCTAGAATCATC:G:A:wC	0.950611381463484	42	0.6055088587024771	14	GTEx	379.737431246862	460.200899842202	379.737431246862	GTEX	600.793129182954	889.9557830285878	578.646174289206	0.171600931002508	0.187935400450413	0.307081143762555	AAAGCCGCAAGGTCTGCACGGCTGGGCTGTGAGGGGCGGGGGGCGGTTTAGAGAGGGGAGGGTGGGATGGGATGTGGGGTGGGTGGGGAGAGCAGGGATGCGGAAGGGGCTGCTTCAGAAATCTAGACGTGCCACTTCTAGGACTTTTCTCATTCATTGCTTCATTCATTTATTCAACGATTCA	0.000291224135405494	2.09190582648659e-06	0.116907455495401	0.000108493778773996	4.23273290988885e-07	0.0486301145582785
0.348857658636231	14:75390180:GCAGGTCTAGAATCATC:G:R:wC	0.62456441249534	42	0.698562684928447	14	GTEx	433.9949993749421	460.728148959363	433.9949993749421	GTEX	552.31545811736	709.7192900548779	703.8933390407608	0.175833028287198	0.19704875328721	0.294414663883558	AAAGCCGCAAGGTCTGCACGGCTGGGCTGTGAGGGGCGGGGGGCGGTTTAGAGAGGGGAGGGTGGGATGGGATGTGGGGTGGGTGGGGAGAGCAGGTCTAGAATCATCCAGGGATGCGGAAGGGGCTGCTTCAGAAATCTAGACGTGCCACTTCTAGGACTTTTCTCATTCATTGCTTCATTCATTTATTCAACGATTCA	0.0840251813675064	0.0055983735068719	0.0484786681107133	0.04725271404923901	0.00152652428806098	0.0176577862765726
0.346453028093542	16:31751269:AGCCCATCCCTTTATTTTG:A:R:wC	2.20598011438855	42	2.1139433435549098	16	GTEx	239.04666868869597	181.436689599692	239.04666868869597	GTEX	304.65479119761	836.921241673669	1033.21154656512	0.226271665023554	0.179818966099812	0.221141183932085	AAAGCCGCTTAAAGGCATTCTTAAACCACAAACAGTAGCATGAGCCATCTGTGCCTTCAGGACATGCTCCTGCTACAGATAACTAGCCAGAGCCCATCCCTTTATTTTGGCCCATCCCTTTATTTTGGCCCATCCCTTTGTTTCCTGTAAGGAATACTTTTAGTTAGTCTATAATCTATAGAAACAATGCTTATCACTGG	0.1970810616295	1.2852558238840997e-33	9.32253938979546e-21	0.125735417236064	1.3489596538957499e-34	1.18615822291779e-21
0.216230101379703	16:31751269:AGCCCATCCCTTTATTTTG:A:A:wC	1.38778948345773	42	0.95964557220704	16	GTEx	427.65718297258695	460.54753420203	427.65718297258695	GTEX	496.528673262031	1205.0926435553301	829.8863900257152	0.18948420945440805	0.18209035323489894	0.253560934421822	AAAGCCGCTTAAAGGCATTCTTAAACCACAAACAGTAGCATGAGCCATCTGTGCCTTCAGGACATGCTCCTGCTACAGATAACTAGCCAGAGCCCATCCCTTTATTTTGGCCCATCCCTTTGTTTCCTGTAAGGAATACTTTTAGTTAGTCTATAATCTATAGAAACAATGCTTATCACTGG	0.354059920976099	1.6357187070171604e-13	0.0005855096949496218	0.253807077380651	2.50874246068009e-14	0.00015390995968171298
0.0621730222156629	X:57310749:A:G:A:wC	0.5842507253467341	41	0.395845807941276	X	GTEx	634.823470438437	454.21390698079	540.2274579975531	GTEX	663.243984770821	680.604912074141	711.207378336167	0.0937479494625092	0.258057106687156	0.188062960515046	AAAGCCTGCAATCTGGGCATGGTGGTGGGTGCTTATAATACCAGCTACTTGGAAGGCTGAGGCAGGAGAATCACTTGAACCCGGGAGGCAAAGGTTGCAGTGAGCCAAGATGGTGCCACTGCACTCCAGTGGCGCTCCAGCCTGGGCGACAGAATGAGACACCATATCATAACAAAACAAAACAACAACAACAACAACAA	0.580725987030758	0.0682688835476014	0.0686628533642049	0.507206692018674	0.0235718659585677	0.0353036794216088
0.380955156137239	17:9812729:C:G:A:wC	1.17873304637381	41	1.10793259348525	17	GTEx	700.3186725389619	548.55084630536	516.091681602685	GTEX	911.929317514092	1240.99976199578	1112.56770070468	0.0831832863556307	0.172897856571851	0.133644342566264	AAAGCCTGCAGCAGGCAGCACTGGCCCTCATCCCACCATTTCTCGCAAGTGGCCTCTGGCACCTCCAAGAACGGATGAAAGGGGGCGGATGCCTTTTGTGTCTCTGCTAAGTCATCAGAGGTAAAATCACCACCAATCCCAAGAACCTGGGGGAAACGCTGAGACGGGTCGTTCAAAGAATGTGACAGCCCTCCAGGAAA	1.2408682126611e-05	5.57983885674777e-11	7.859566523886e-16	4.65625686508942e-06	9.26312865529233e-12	1.1309900143703898e-16
-0.5565385711782089	8:11705448:G:A:R:wC	-0.35618344728544704	42	-1.0229200925246	8	GTEx	258.094805492994	249.531049655362	258.094805492994	GTEX	175.43889007043998	195.00359123421399	127.175568668728	0.269476628503561	0.364439076109036	0.552199219459984	AAAGCGGAGTCAACCTACAGCCCCCACGGAGAAGACCTGGGGCAAGGCAAGCCTCGTGCCTGCAGCATGGACGCCAGGCAGGTCCTGCCAGAGGCCTGTGCACCTGGCTAGCACCTCTCAGCAGCCCCTCTGTCTCAACCCCCAGTTTATAAAGGCAAATAAAGCCATGATGGTTAATTGCTCAAACAATCCATCTGGCC	0.0707173055887466	0.5403979172377009	0.146899773178997	0.0388986625189163	0.32839737916015804	0.0639615822814861
0.9062664016970492	X:13253147:T:C:A:wR:Alt_X-13253028-R	-1.08170567343698	42	-1.40027656641275	X	GTEx	16.506974070950598	24.496234620577894	16.506974070950598	GTEX	30.520699288330306	11.584316867941697	6.22287447544439	0.631266861558114	1.58559933817619	2.9109986465155204	AAAGCCTGCATCTAAAATAGTAAAAACATAAAATTTAACCGAACTTTAAAACTGTATTCAATAAAAATGTATAGCTCTTCCTCATACCAGATACTGTGCTAGGTATGGATTCAAAGATAAAGAGACATAGATCCTAGCCTTGTAGTGTACTCTAAAGTTCAAAGAAAGCCAGGCGCGGTGGCTCACGGCTGTAATTCTGG	0.23019663725399	0.6954001292468311	0.777446330385022	0.15110731195069502	0.495108585101565	0.6304954487911
1.90211795192997	14:80757649:T:C:A:wC	0.668541802032411	42	0.0981385172252016	14	GTEx	472.834155313356	372.050232403637	472.834155313356	GTEX	1769.0512880716299	591.521090207508	505.503232434777	0.168261506093898	0.26735692033676	0.30387860196811	AAAGCCTTGTATGTGTTTCATTGAAATGTAAACAAGTCACACGATACCTTTGTTGTGGTCTGTTACTCAACAATATAGAAGTCAAGTAATATCAGATTACACAATAGTCTAAGAAAAACCACTTCCCTCTTTGACCTAGTTTCAAAAGCATTTTCTCTTGGCTTTGAAGATGAATAAATATGCTTGTTAAAGTATTAGGT	7.1925095187829e-29	0.0386055366049169	0.856421198649056	1.24613639632908e-29	0.0123997413262938	0.7467308092324941
1.73972452668208	14:80757649:T:C:R:wC	0.588362664655406	42	0.17858769512992498	14	GTEx	150.81860831755898	131.623978017338	150.81860831755898	GTEX	504.9646832785591	197.994901796016	170.050018288856	0.22965462837850895	0.4059174387032321	0.5995999697864879	AAAGCCTTGTATGTGTTTCATTGAAATGTAAACAAGTCACACGATACCTTTGTTGTGGTCTGTTACTCAACAATATAGAAGTCAAGTAATATCAGATTATACAATAGTCTAAGAAAAACCACTTCCCTCTTTGACCTAGTTTCAAAAGCATTTTCTCTTGGCTTTGAAGATGAATAAATATGCTTGTTAAAGTATTAGGT	1.5047105809001596e-13	0.307416191776396	0.868909045281522	3.580365493613141e-14	0.147208081060007	0.7658216682644521
0.893928327692978	10:114047059:T:G:A:wC	-0.3828569277519289	41	-0.233874361383584	10	GTEx	725.64433820026	417.085126145772	545.391083725829	GTEX	1347.47738717207	319.463948849958	463.96449624455596	0.0916920594960336	0.363552800492411	0.177957009942627	AAAGCCTTTCAAGTAGCATTTCCTCCTTGCTTAATTTGGGCAGGCTGCCCATGTTGACATAGAAGTTAAAGGCACACTTTGGTCTCTCTCAAAATAAAGGGCTCCAGAGAAACTAAATATGCAATGGCCATTTGCCCAGCTGCTCTCCTCTTTAGAAGGGGTGCTTTGTTTCTTCAAACCTGCAGCTTGCATTGAGGACC	9.55149178378423e-22	0.500534369317641	0.282693586754764	1.8584574484004398e-22	0.29229582646827096	0.188772747481076
0.57010637388123	10:114047059:T:G:R:wC	0.0797512563127532	41	-0.340479414204078	10	GTEx	461.654893986577	312.063172957076	417.15962163742995	GTEX	685.126290070227	329.782463506593	329.302583231847	0.0993465969138214	0.272399192647187	0.202272741186404	AAAGCCTTTCAAGTAGCATTTCCTCCTTGCTTAATTTGGGCAGGCTGCCCATGTTGACATAGAAGTTAAAGGCACACTTTGGTCTCTCTCAAAATAAAGTGCTCCAGAGAAACTAAATATGCAATGGCCATTTGCCCAGCTGCTCTCCTCTTTAGAAGGGGTGCTTTGTTTCTTCAAACCTGCAGCTTGCATTGAGGACC	3.07865841016684e-08	0.883604129973307	0.156466524833548	9.54851246951189e-09	0.7696953095280509	0.0923230483900735
-0.319668113396313	5:54524539:T:C:A:wC	-0.425566366997229	41	-0.0300296338839689	5	GTEx	621.8860970381501	422.658340952778	441.9768359689071	GTEX	497.9926836506591	314.770885718741	433.67439715115603	0.103488640656799	0.302710161599677	0.223449316380511	AAAGCCTTTTCAGCTGTATTTCCAGCTTCCCACAACTTGTTCCTAGCCCTGTCTCCTGTTTCCTCTGGTTTCTGAGTAGCACGACCACTAGCCAGTCCACCTCCATCTCCATCCCCATCCTCACCCACTTTCCAGCCTTTAAAATGAGTAGGGAAGCTCTTAGCTGAGTTTTGGGGCGATCTCCACACATGCAGATCGTC	0.0039691966197073795	0.32665142666368296	0.927499217776683	0.00200885645575619	0.159767409098269	0.89309319701773
-0.25880938878308496	5:54524539:T:C:R:wC	-0.408708733328209	41	-0.0364029475756284	5	GTEx	519.971472562651	361.580351544034	415.087446462211	GTEX	434.58092759919	272.482985677701	405.26239994932	0.123821044003483	0.32780267771535	0.184755575546088	AAAGCCTTTTCAGCTGTATTTCCAGCTTCCCACAACTTGTTCCTAGCCCTGTCTCCTGTTTCCTCTGGTTTCTGAGTAGCACGACCACTAGCCAGTCCATCTCCATCTCCATCCCCATCCTCACCCACTTTCCAGCCTTTAAAATGAGTAGGGAAGCTCTTAGCTGAGTTTTGGGGCGATCTCCACACATGCAGATCGTC	0.0577667711953461	0.401446068830374	0.8916313010392758	0.0366008219084375	0.21246596825453892	0.843801704106342
0.259427041735335	16:12080395:T:C:A:wR:Alt_16-12080294-A	0.737407203565385	42	0.459200692542593	16	GTEx	448.464178518302	250.948948599888	448.464178518302	GTEX	537.7254206370189	418.554181302321	615.4041470664421	0.153273159803042	0.282818974844743	0.27330896460682297	AAAGCGAAAACCCAAAATGACATTAAAAACTATTGTGAAAACAGAATACACCTTTAAATATACATTCCTGGCACATTTAATATTTAAATTTGTAGGTATTCCTCTTCTGCCTTTGTTCAAAGCATACACTATATATGCATTTTGCATAACTGCATTGTATCTCCGTTTGAGCGTTTCTGCTTACATGATAGCACTTATCC	0.148658325898889	0.0292561472304524	0.199174020106905	0.0905354941748449	0.00912468406574137	0.0929276823229436
-0.0778186808481092	16:12080395:T:C:R:wR:Alt_16-12080294-A	0.5913384714175091	42	-0.14062486107495906	16	GTEx	520.784595977295	287.950463330918	520.784595977295	GTEX	492.532424856635	433.73603495405797	471.208344535699	0.164653097317896	0.28125381422970297	0.322066314787888	AAAGCGAAAACCCAAAATGACATTAAAAACTATTGTGAAAACAGAATACACCTTTAAATATACATTCCTGGCACATTTAATATTTAAATTTGTAGGTATTCCTCTTCTGCCTTTGTTCAAAGCATACACTATATATGCATTTTGCATAATTGCATTGTATCTCCGTTTGAGCGTTTCTGCTTACATGATAGCACTTATCC	0.7280911011085759	0.0973467305422809	0.799748115102029	0.636482863580268	0.0355087756582502	0.6623773464455871
0.0456152573923531	16:12080395:T:C:A:wR:Alt_16-12080294-R	0.447112012440988	42	0.0286907224575245	16	GTEx	379.32953133354	179.43515138909405	379.32953133354	GTEX	391.171429519297	244.280880726366	387.621647897403	0.171099358267809	0.324331155136575	0.353806562647421	AAAGCGAAAACCCAAAATGACATTAAAAACTATTGTGAAAACAGAATATACCTTTAAATATACATTCCTGGCACATTTAATATTTAAATTTGTAGGTATTCCTCTTCTGCCTTTGTTCAAAGCATACACTATATATGCATTTTGCATAACTGCATTGTATCTCCGTTTGAGCGTTTCTGCTTACATGATAGCACTTATCC	0.851085934926793	0.33907117889891497	0.967455779055609	0.789776397403573	0.168028501623885	0.935369145922642
0.0744264718800638	16:12080395:T:C:R:wR:Alt_16-12080294-R	0.596207318587038	42	-0.115013335230137	16	GTEx	546.57090182299	291.33999005831197	546.57090182299	GTEX	575.882418075768	440.16909965183	505.426572278953	0.206371963787646	0.22628125945124206	0.30641093308608003	AAAGCGAAAACCCAAAATGACATTAAAAACTATTGTGAAAACAGAATATACCTTTAAATATACATTCCTGGCACATTTAATATTTAAATTTGTAGGTATTCCTCTTCTGCCTTTGTTCAAAGCATACACTATATATGCATTTTGCATAATTGCATTGTATCTCCGTTTGAGCGTTTCTGCTTACATGATAGCACTTATCC	0.7952560605729531	0.0271880104034873	0.8305320553286091	0.718366819347962	0.008418527581746209	0.707395352124095
0.529213745325158	16:30339753:G:A:A:wC	2.12053432940262	41	0.540903421098086	16	GTEx	673.921198742119	482.847840324342	589.3136857321912	GTEX	972.244083973247	2099.6075309358303	856.987434449501	0.0969640968347952	0.15817757724113002	0.162230058504647	AAAGCGAGACCCCATCTCAAAAAAAAAAAATTTATGGCCGGGCGCAGTGGCTCATGCCTGTAATCCCAGCACTTTGGGAGGCCGAGGCGGGCAGATCACAAGGTCAGGAGATCAAGACCATCCTGGCTAATATGGTGAAACCCCATCTCTACTAAAAATACAAAAAATTAGCCAGGCGTGGTGGCGGGCACCTGCAATCC	1.48848415671465e-07	5.76172473430284e-40	0.00242493424906333	4.81983509548088e-08	5.57392820705026e-41	0.000855527836245866
0.244526835629932	16:30339753:G:A:R:wC	1.91511202876248	41	0.438939345306493	16	GTEx	1035.98468993923	713.330055604995	795.058524067121	GTEX	1226.48333717809	2690.20897803279	1077.65794334252	0.104710592380784	0.145233967543212	0.122698538614104	AAAGCGAGACCCCATCTCAAAAAAAAAAAATTTATGGCCGGGCGCAGTGGCTCATGCCTGTAATCCCAGCACTTTGGGAGGCCGAGGCGGGCAGATCACGAGGTCAGGAGATCAAGACCATCCTGGCTAATATGGTGAAACCCCATCTCTACTAAAAATACAAAAAATTAGCCAGGCGTGGTGGCGGGCACCTGCAATCC	0.0326158458230901	1.06992492877641e-38	0.00105166605987946	0.0195296541166202	1.05096014892395e-39	0.00034705494913934103
0.73715791051455	18:9569269:C:A:A:wC	1.60443371435874	41	0.4766985536813279	18	GTEx	1230.63720997497	564.476922228739	952.4235535336659	GTEX	2052.93292489778	1716.74231051935	1324.5297897793	0.0659048583866089	0.149388225414436	0.113814459465776	AAAGCGAGACTCCGTCTCAGAAAAAAAAAAAAAAAAAAGAAGAAAACCGGAGTCATTGAAGTTGGATAAACTTAATAAACTTAAGTTGGTAAATAATAAAATTTAAACAGAAAGCTGGAAGCTGTAAAGACGTTAAACATTTATCAAAAGTTGACTATGCTTGCTGTGAACATTCTATAGTCTTTTCCTCCCCCACGCCC	2.8092683424381798e-28	5.611228168899619e-26	9.94220128056994e-05	4.819095167848049e-29	6.602440460165527e-27	2.80949018075051e-05
0.942299737166129	18:9569269:C:A:R:wC	1.20052912713276	41	0.21621106740675	18	GTEx	383.01468022475	256.710450103936	364.3270910991791	GTEX	736.144971163104	589.357568201513	422.86126763717203	0.0966406016852479	0.26694395563571105	0.20916847207099	AAAGCGAGACTCCGTCTCAGAAAAAAAAAAAAAAAAAAGAAGAAAACCGGAGTCATTGAAGTTGGATAAACTTAATAAACTTAAGTTGGTAAATAATAACATTTAAACAGAAAGCTGGAAGCTGTAAAGACGTTAAACATTTATCAAAAGTTGACTATGCTTGCTGTGAACATTCTATAGTCTTTTCCTCCCCCACGCCC	9.429589581518427e-22	3.1572903291415e-05	0.41139500527483097	1.83458101432414e-22	6.8819332466608905e-06	0.301290701976933
1.96114637440533	4:100038773:C:T:R:wC	1.77249712124879	42	2.30353104075999	4	GTEx	664.6843770959961	637.174253781942	664.6843770959961	GTEX	2589.63826831582	2177.34979796464	3280.0855773088597	0.0896836711234471	0.125000334143808	0.14146784706246698	AAAGCGCGTTGTTGGGGTGGGAGTGACCCGATTTTCTAGGTGCCGTCTGTCACCCCTTTCTTTGACTAGGAAAGGGAACTCCCTGACCCCTTGTGCTTCCGGAGTGAGGCAATGCCTCGCCCTGCTTCGGCTCGCGTGCGGTGCGCTGCACCCACTGTCCTGCGCCCACTGTCTGGCACTCCCTAGTGAGATGAACCCGG	6.0525773743702975e-105	1.32928742834926e-44	1.7453909200891294e-58	5.312860579508257e-106	1.2195240519814597e-45	1.30168673884588e-59
0.3884870755507101	4:100038773:C:T:A:wC	0.0759573711830494	42	0.7730431047187759	4	GTEx	608.91769931968	681.078887740866	608.91769931968	GTEX	795.919994433781	718.070460742921	1041.62786496298	0.145269552909518	0.187632229349886	0.22210516654754	AAAGCGCGTTGTTGGGGTGGGAGTGACCCGATTTTCTAGGTGCCGTCTGTCACCCCTTTCTTTGACTAGGAAAGGGAACTCCCTGACCCCTTGTGCTTCTGGAGTGAGGCAATGCCTCGCCCTGCTTCGGCTCGCGTGCGGTGCGCTGCACCCACTGTCCTGCGCCCACTGTCTGGCACTCCCTAGTGAGATGAACCCGG	0.0158505933565732	0.833139340422173	0.0018003070621372102	0.00748966356654537	0.685609465650828	0.0005004277458243191
4.47800341408978	11:17594094:T:A:A:wC	4.66422895722506	41	5.48164684061088	11	GTEx	205.60499243569302	157.86136473199102	165.066531955867	GTEX	4581.31889296765	4014.8434397890296	7376.576683152271	0.0829982711096173	0.10262658552888	0.0970970929010818	AAAGCGGAAGTCGGCCCCATGGCCCCACCAGGCCCCACCCTCTCTGCCCATGCCCCCCTTCTCACCTCCTACTCTCACCGCCCTCTGCTCTGCCCCAGCAGCCCTGGCCTCCTTGTTCTTTCTACACAGTCAGGACTGCTCTCCTCTCCAGGCCTTTGCACTTGGCAGTTGCCTGGAATGCTGTTTCTGCAGACACACAC	0.0	0.0	0.0	0.0	0.0	0.0
4.54815154013816	11:17594094:T:A:R:wC	4.70026369141378	41	5.7499232683138715	11	GTEx	147.078075091977	120.885998860314	105.83643048758199	GTEX	3448.55711191563	3151.5927868013396	5718.21874784026	0.0816802219654754	0.12549580070363098	0.11035141430819803	AAAGCGGAAGTCGGCCCCATGGCCCCACCAGGCCCCACCCTCTCTGCCCATGCCCCCCTTCTCACCTCCTACTCTCACCGCCCTCTGCTCTGCCCCAGCTGCCCTGGCCTCCTTGTTCTTTCTACACAGTCAGGACTGCTCTCCTCTCCAGGCCTTTGCACTTGGCAGTTGCCTGGAATGCTGTTTCTGCAGACACACAC	0.0	1.9746876435790975e-305	0.0	0.0	5.257640716716203e-307	0.0
-0.695121639095196	8:11705448:G:A:A:wC	-0.9152497459437808	42	-0.943953383655739	8	GTEx	272.416481091614	312.63483600347803	272.416481091614	GTEX	168.040115044588	165.821203219841	141.811100270004	0.25919055536744395	0.458968619775104	0.633620606687406	AAAGCGGAGTCAACCTACAGCCCCCACGGAGAAGACCTGGGGCAAGGCAAGCCTCGTGCCTGCAGCATGGACGCCAGGCAGGTCCTGCCAGAGGCCTGTACACCTGGCTAGCACCTCTCAGCAGCCCCTCTGTCTCAACCCCCAGTTTATAAAGGCAAATAAAGCCATGATGGTTAATTGCTCAAACAATCCATCTGGCC	0.015523571037239	0.121595486509046	0.269288356811798	0.007320661493075059	0.0461362659981465	0.13628289010665198
0.11329098323180803	4:175001887:T:C:R:wC	0.399017391053838	41	0.20107804693329895	4	GTEx	1082.10152532076	525.494071602893	804.3190921255749	GTEX	1170.81731267677	693.148141858083	924.544331763826	0.08851844380901801	0.275816225349857	0.14767833736354402	AAAGCCTTGCTTTGTAAATAGAAAATTCCCTCTTTAACCTAATGGTAAAAGCTGGCATTTATTCTGACATGTTTGTCCAACAGTAAATTAACAAAAGAGTGGCACTTCTAATTCTACAAAATTAATCCCCAACAAGCTTCCCTGGATATCTTCGAGGATCAGATACTATTGGAGATAACAAACTTAAAAGGTGTTAGAAG	0.26301308336407003	0.308645790329972	0.26369948439848395	0.200595300572477	0.147987001112067	0.173325817092799
-0.265241518007179	4:175001887:T:C:A:wC	-0.13362097870824802	41	0.123288887962876	4	GTEx	613.02781813475	340.514713132927	422.45776540351	GTEX	510.057201507141	310.39059829651296	460.24822953751	0.113358168062376	0.349449777828093	0.18491267994095806	AAAGCCTTGCTTTGTAAATAGAAAATTCCCTCTTTAACCTAATGGTAAAAGCTGGCATTTATTCTGACATGTTTGTCCAACAGTAAATTAACAAAAGAGCGGCACTTCTAATTCTACAAAATTAATCCCCAACAAGCTTCCCTGGATATCTTCGAGGATCAGATACTATTGGAGATAACAAACTTAAAAGGTGTTAGAAG	0.0322531942200615	0.8434067361340921	0.613759624531071	0.0192913001071296	0.7021829766996829	0.504937506136472
-0.140244057468031	4:36125496:A:G:A:wC	0.284619128138478	41	0.986741534863105	4	GTEx	61.46845898236771	36.7530721075732	43.05893855241771	GTEX	55.9105099696954	44.75709570165179	85.40873668620459	0.293864882455498	0.8003636733205859	0.492568585848882	AAAGCCTTCCACAACTTCCTGCCAGCCAACTATAACTCTGTCATCTTCTAGTACTCCTATGTCCCAGACATTATCCTTCACTCATTTCTTTCACGCCCAGTTCATATGTCCCTTTAAATCTGAAGCATAGAAGCATCCCCTGGACCACAACACACAATGAATCATTCAATTTATCCTCTATAATTCCATGCTGCACGCTA	0.6972942445524499	0.8555041762646529	0.0850022056020761	0.6331912767761141	0.72213096706469	0.0451496957000435
-0.5504279216356011	2:238430063:G:A:R:wC	0.523880003863226	42	-0.42817199209651896	2	GTEx	1070.89077544057	1031.91991314254	1070.89077544057	GTEX	731.1154714291022	1483.90651224828	793.8921867066721	0.143136593527735	0.16085565143020802	0.25466862893630604	AAAGCCTGTGAGGAAAGGCATGCCTGTAAGTGCAAGGCTGCTGATAACAAGGGAGGAGGAGGTGAGGGGTAGAGTCTTGAATAGCCCTCCTATTTTTCAGGTGTCTTGTTCATCCATCATTGATGTTATGGATGATGGACCCTGAACCTATAAATAATATAGCTTTAAAAAGGCGTGGGTGCAGATGTGAAGGAATGCTA	0.000321608767214725	0.00420616653876908	0.19880192034311894	0.00012032005889151299	0.00112662670384859	0.0927064674688853
0.9273926107929492	X:13253147:T:C:R:wR:Alt_X-13253028-R	0.7028161699570871	42	-0.305318989950847	X	GTEx	56.404401908768605	49.0718436105945	56.404401908768605	GTEX	107.252874678094	80.0371834492278	45.348358853661296	0.316297629886028	0.5650265475894829	1.1324069188907702	AAAGCCTGCATCTAAAATAGTAAAAACATAAAATTTAACCGAACTTTAAAACTGTATTCAATAAAAATGTATAGCTCTTCCTCATACCAGATACTGTGCTAGGTATGGATTCAAAGATAAAGAGACATAGATCCTAGCCTTGTAGTGTATTCTAAAGTTCAAAGAAAGCCAGGCGCGGTGGCTCACGGCTGTAATTCTGG	0.00755527397150331	0.402932466460696	0.882369502206861	0.0033675945677436397	0.21354962839751296	0.787452995096415
0.8280059850717281	X:13253147:T:C:R:wR:Alt_X-13253028-A	-1.03043096792958	42	-0.0166180711504601	X	GTEx	12.9799511514072	18.9758189259937	12.9799511514072	GTEX	23.101037246718	9.25677851397576	12.725132805906501	0.692280715373511	1.82623442423913	2.56003309404476	AAAGCCTGCATCTAAAATAGTAAAAACATACAATTTAACCGAACTTTAAAACTGTATTCAATAAAAATGTATAGCTCTTCCTCATACCAGATACTGTGCTAGGTATGGATTCAAAGATAAAGAGACATAGATCCTAGCCTTGTAGTGTATTCTAAAGTTCAAAGAAAGCCAGGCGCGGTGGCTCACGGCTGTAATTCTGG	0.328611004198125	0.75588917244274	0.998066021505838	0.23167499860257504	0.5725921291802729	0.994820688328814
2.07898866933106	21:42622657:G:C:A:wL:Alt_21-42622786-R	1.67453010471542	42	1.2573872160554098	21	GTEx	631.469314199854	699.0083787214439	631.469314199854	GTEX	2669.00375366844	2231.2971822624104	1509.4711180563502	0.0920818129345203	0.108334118413255	0.228002312578596	AAAGCCTGGAGCTGTTTCCTGTTGACGTGCCAGACTAGTCATGGTTTCTCATGTGATCTTGTTTTGTCTAGATTCCAGAATTCTCTGATGGTTTCTGGACTGGGTCCCAGCTGGCGTGCTGGACGAATTCGGAAACACCTTGGTCTTACTTCCCTAAAATCTCCATCTACCTGAGAGACGAGAACTCCAGCAGGTCATTC	8.522611564680204e-112	8.010689122376727e-53	1.73246014269892e-07	7.191001620168686e-113	6.758452658605197e-54	3.49176264209203e-08
1.82228803730788	21:42622657:G:C:A:wL:Alt_21-42622786-A	1.42385155000368	42	1.18529556067136	21	GTEx	673.6004801096859	715.683631883576	673.6004801096859	GTEX	2382.39349789449	1920.11982493694	1530.69490106341	0.112049403043058	0.128903163011964	0.17397141178225398	AAAGCCTGGAGCTGTTTCCTGTTGACGTGCCAGACTAGTCATGGTTTCTCATGTGATCTTGTTTTGTCTAGATTCCAGAATTCTCTGATGGTTTCTGGACTGGGTCCCAGCTGGCGTGCTGGACGAATTCGGAAACACCTTGGTCTTACTTCCCTAAAATCTCCATCTACCTGAGAGATGAGAACTCCAGCAGGTCATTC	1.4602582777993395e-58	1.99637992945803e-27	5.58631245367798e-11	1.7991965236166295e-59	2.29454676372739e-28	9.547595197286393e-12
1.97560823703824	21:42622657:G:C:R:wL:Alt_21-42622786-R	1.34907739191621	42	1.13383302166905	21	GTEx	1209.36223722967	1467.9687632779	1209.36223722967	GTEX	4755.09694461403	3739.260665131911	2655.16768602026	0.0783822884399313	0.11516587601265	0.181215603059881	AAAGCCTGGAGCTGTTTCCTGTTGACGTGCCAGACTAGTCATGGTTTCTGATGTGATCTTGTTTTGTCTAGATTCCAGAATTCTCTGATGGTTTCTGGACTGGGTCCCAGCTGGCGTGCTGGACGAATTCGGAAACACCTTGGTCTTACTTCCCTAAAATCTCCATCTACCTGAGAGACGAGAACTCCAGCAGGTCATTC	4.897859983072307e-139	9.85319290058416e-31	2.1457131216144e-09	3.5504860294630785e-140	1.0778980107239596e-31	3.92911838507619e-10
2.14364596153847	21:42622657:G:C:R:wL:Alt_21-42622786-A	2.0338729469603	42	1.5107625992894298	21	GTEx	1243.47591689453	1443.02015047241	1243.47591689453	GTEX	5495.98740350713	5908.21810121789	3546.9936380251397	0.0921021109819077	0.0913041342218793	0.148318313739164	AAAGCCTGGAGCTGTTTCCTGTTGACGTGCCAGACTAGTCATGGTTTCTGATGTGATCTTGTTTTGTCTAGATTCCAGAATTCTCTGATGGTTTCTGGACTGGGTCCCAGCTGGCGTGCTGGACGAATTCGGAAACACCTTGGTCTTACTTCCCTAAAATCTCCATCTACCTGAGAGATGAGAACTCCAGCAGGTCATTC	9.891551303971074e-119	1.1293184635097596e-108	1.91115674615653e-23	8.005710847368736e-120	6.343008768272537e-110	2.291162449778509e-24
0.382973975322665	15:32922947:T:G:A:wC	0.464848290028001	41	0.249721910169061	15	GTEx	491.838680685216	284.125457093255	430.24156904474	GTEX	640.938752448505	392.358375564953	512.082506804564	0.0931872278682595	0.375929289987084	0.180610242841915	AAAGCCTGTCTCTTTTTTCTGTTGTCCAAAAGGGTTCTTATTTGTTTTATTGAGAAGTTGAACAGAATAGCAACTTGAGGTTTTCCAGAAAAAAACACTGCTTCACAGGTTCTCTAGGGCTCATTGAAATGTGATGATAGTAACTCTGAAGCTTATGTCTGTAGCTTTTGCAGTGTTCACAGGTTGGAGACTTAAACTTT	9.66932539192965e-05	0.40656269683297297	0.255525167153709	3.9612882410617e-05	0.216261181708573	0.16677024324285
0.195979645763668	15:32922947:T:G:R:wC	0.00908479868541726	41	0.0352379173748881	15	GTEx	816.569805515894	491.301023523633	590.700091117358	GTEX	935.739996731148	494.335161185507	604.847091545676	0.0876930579680113	0.28743664323449103	0.195178495412922	AAAGCCTGTCTCTTTTTTCTGTTGTCCAAAAGGGTTCTTATTTGTTTTATTGAGAAGTTGAACAGAATAGCAACTTGAGGTTTTCCAGAAAAAAACACTTCTTCACAGGTTCTCTAGGGCTCATTGAAATGTGATGATAGTAACTCTGAAGCTTATGTCTGTAGCTTTTGCAGTGTTCACAGGTTGGAGACTTAAACTTT	0.0414973021220105	0.988379559580047	0.9012163159600342	0.0254280853633274	0.97478604722694	0.8567270789906791
-0.00386162881368293	2:238430063:G:A:A:wC	0.8455870372397171	42	-0.255357372355087	2	GTEx	632.246429398587	620.7321354194439	632.246429398587	GTEX	630.77006030425	1115.3102060394501	528.384133750533	0.171506677300458	0.169723949108413	0.32177188029376297	AAAGCCTGTGAGGAAAGGCATGCCTGTAAGTGCAAGGCTGCTGATAACAAGGGAGGAGGAGGTGAGGGGTAGAGTCTTGAATAGCCCTCCTATTTTTCAAGTGTCTTGTTCATCCATCATTGATGTTATGGATGATGGACCCTGAACCTATAAATAATATAGCTTTAAAAAGGCGTGGGTGCAGATGTGAAGGAATGCTA	0.9885358208111008	3.0770636026233896e-06	0.611519366040951	0.982036421322928	6.28876650730828e-07	0.427429765556012
0.370729030460095	12:52959307:T:C:A:wC	0.0702790906431826	41	0.902797126154824	12	GTEx	336.45477216229	271.06308612088	260.726454304721	GTEX	435.14407674902395	284.550145522818	487.470299362561	0.126482021077984	0.301634046919979	0.18447798253903894	AAAGCCTGTGTCCAAACTACTATGTTGCTGTGATTTAAATTCCCTCTCCAGGAGCCCATGTGTCCATCTTTCTGGTTATTTAATTAAACTCTCCTCCTCCTCCAGGAAGCCTTCCTTGCTTAGCCTCTCTATTCCAGTCCCTTACTAGCATTGCTGCCTTAGGCTGCCCTTCCCTGATTTACATGAGTGTGTATCTGTCT	0.00644502557880373	0.9095154996374292	4.08800641413528e-06	0.00337784852012264	0.815765633631195	9.8910693335969e-07
0.143945773543883	4:36125496:A:G:R:wC	-0.136633929175059	41	-0.40098332060376896	4	GTEx	41.4557558001488	40.2368083156968	64.8001590293524	GTEX	45.8378470506726	36.7019952280532	49.1987517002062	0.3679944368735421	0.7682644828801809	0.545209658121502	AAAGCCTTCCACAACTTCCTGCCAGCCAACTATAACTCTGTCATCTTCTAGTACTCCTATGTCCCAGACATTATCCTTCACTCATTTCTTTCACGCCCAATTCATATGTCCCTTTAAATCTGAAGCATAGAAGCATCCCCTGGACCACAACACACAATGAATCATTCAATTTATCCTCTATAATTCCATGCTGCACGCTA	0.752625630401365	0.9319941325594948	0.5738852726034611	0.6956768245573061	0.8588427305225781	0.462055567148221
0.44892534361676095	12:52959307:T:C:R:wC	-0.345332842171143	41	0.5938809032754511	12	GTEx	686.357086079711	485.315934727306	470.73821308864603	GTEX	936.778947557614	381.98693460847	710.885186415721	0.0911969640690418	0.2459272455852	0.15700769029585998	AAAGCCTGTGTCCAAACTACTATGTTGCTGTGATTTAAATTCCCTCTCCAGGAGCCCATGTGTCCATCTTTCTGGTTATTTAATTAAACTCTCCTCCTCTTCCAGGAAGCCTTCCTTGCTTAGCCTCTCTATTCCAGTCCCTTACTAGCATTGCTGCCTTAGGCTGCCCTTCCCTGATTTACATGAGTGTGTATCTGTCT	2.41707076173997e-06	0.327388210166124	0.000497291659298566	8.540588061752159e-07	0.160257118223078	0.000155263816606624
1.33013524360933	2:61599786:T:C:A:wC	0.909599379897796	42	1.30457960676185	2	GTEx	750.1483104429111	722.4454249817261	750.1483104429111	GTEX	1886.51212902888	1357.47293276637	1852.3333615035199	0.115057775048306	0.158053650672291	0.19162988839781	AAAGCCTGTTTCCGCCAGGCATGGTGGCTCATGCCTGTGGTCTCACTTACTAAGGAGGTTGAGGTGGGAGGATCATTTGAGTCCAGGTCAGAGCTGTAGCAAGGCATAATCGTGCTGTTGCTGCACTCCAGCTTGGGCAACAGAGCAAGACACTGTCTCAAAAATTTAAAGGGGAGACCCAGGGACTTTCGTAATAATGA	3.84401894652688e-30	4.652201939502219e-08	5.795163550297089e-11	6.5262295107378575e-31	8.663978199676619e-09	9.909656388778881e-12
1.4860288528903898	2:61599786:T:C:R:wC	0.95683089033308	42	1.35985574330533	2	GTEx	854.854332109758	872.879639973753	854.854332109758	GTEX	2393.3875986653	1694.3150435881305	2194.6320835314605	0.10937931493771902	0.14149490238725304	0.14962646702621202	AAAGCCTGTTTCCGCCAGGCATGGTGGCTCATGCCTGTGGTCTCACTTACTAAGGAGGTTGAGGTGGGAGGATCATTTGAGTCCAGGTCAGAGCTGTAGTAAGGCATAATCGTGCTGTTGCTGCACTCCAGCTTGGGCAACAGAGCAAGACACTGTCTCAAAAATTTAAAGGGGAGACCCAGGGACTTTCGTAATAATGA	3.29934687259417e-41	8.13231375936608e-11	7.548944915410709e-19	4.8477449375127e-42	1.35818682499057e-11	1.0056549074182499e-19
0.116535060599975	18:1357044:G:A:A:wC	-0.29669112362914896	41	-0.0876499887599735	18	GTEx	685.223619289166	361.97254626846603	581.637582816756	GTEX	743.025320749382	294.561606503967	546.648281916672	0.0882013982959371	0.29957392374159897	0.178410673059754	AAAGCCTTAAATCATCAAGTTTATTTGTGACATGATATTAAATATAAGAGAAAGTTTCTTTAAAAGCAGAAAGTACCAAGGCATGAATCTACAAGGAGAAGCAGCATGAGAACTTTAATATATAGCAGCTATTATCAAGCTGTGTCCAATTCAAGAAAACAATTTCCACAACTCAATGTACTTAGAATGCTTATTGTATG	0.246750870555444	0.5335614707506121	0.7176659705652758	0.186421938200577	0.321989883483194	0.6232268644502049
0.17127673288040002	18:1357044:G:A:R:wC	0.21385251982530806	41	0.25353703078131	18	GTEx	732.172541488486	301.448549192635	551.552392403176	GTEX	824.024808320459	349.553270909993	658.024962452812	0.103622836732763	0.321682177987334	0.19138741867286	AAAGCCTTAAATCATCAAGTTTATTTGTGACATGATATTAAATATAAGAGAAAGTTTCTTTAAAAGCAGAAAGTACCAAGGCATGAATCTACAAGGAGAGGCAGCATGAGAACTTTAATATATAGCAGCTATTATCAAGCTGTGTCCAATTCAAGAAAACAATTTCCACAACTCAATGTACTTAGAATGCTTATTGTATG	0.140460790158146	0.7044757647970559	0.278424343575386	0.0983540732776543	0.506181986402263	0.18526006799205105
0.580469147017054	10:43696992:G:A:A:wC	-0.322204157286424	41	0.17903898869503698	10	GTEx	138.188483923916	118.883288480743	127.548738349157	GTEX	206.949873872796	94.96435792400601	144.49158509977	0.17058330895607698	0.555714779725786	0.366659816645532	AAAGCCTTACCCCCACCTCCTCTCACTAATCCAAGACAGGCAGAGCCTTACAAACTCTCAATAGGCTCCCACTCCAGGGACAAGGACAGCAAGGGCCAGAAGAGGGTTGAGACAATGATTGCCAGGCCCGCAACCGGGCTGCAAGGTCCCTGCTTGCAGTATCATGGGTGACCCTGGCCCACTGCTGGCCAGCTGAGCTG	0.00140886333530986	0.7480363301524972	0.7194153665827009	0.0006668726153914049	0.562048614064787	0.62533929257753
0.28687868215906104	10:43696992:G:A:R:wC	0.7559908817779051	41	-0.00322058110571195	10	GTEx	223.396880492935	136.433639061591	197.741137858223	GTEX	272.969018165546	230.324199581174	197.688758563394	0.169391405024635	0.35808459579467	0.328852505187465	AAAGCCTTACCCCCACCTCCTCTCACTAATCCAAGACAGGCAGAGCCTTACAAACTCTCAATAGGCTCCCACTCCAGGGACAAGGACAGCAAGGGCCAGGAGAGGGTTGAGACAATGATTGCCAGGCCCGCAACCGGGCTGCAAGGTCCCTGCTTGCAGTATCATGGGTGACCCTGGCCCACTGCTGGCCAGCTGAGCTG	0.13021469803229402	0.0955572560074838	0.99488410908504	0.0903442383165235	0.0347544810701506	0.9921861295717208
1.14723274154834	7:158648700:T:G:A:wC	1.12219271659084	42	1.30794445050155	7	GTEx	1153.61976291031	1099.0782242167802	1153.61976291031	GTEX	2555.1986629922103	2391.91610038623	2853.2756639636304	0.0943532856296774	0.110522529933821	0.146606645296507	AAAGCCTTATTCAAATGTAAAGCTCTTTTCTTTTTTTTTTTTTTTTTTTTGAGACAGAGTCTCGCTCTGTCGCCCAGGTTGGAGTGCAGTGGCGTGATCGCCGCTCACTGCAAGCTCCGTCTCCCAGGTTCACGCCATCCTTCTGCCTCAGCCTCCCGAGTAGCTGGGACTACAGGCGCCTGCTACTGCGCCCAGCTATT	3.16473883332252e-33	2.5953670790990798e-23	3.3952150998768598e-18	5.14429107716705e-34	3.1962274000166897e-24	4.60205687420659e-19
1.06795714854188	7:158648700:T:G:R:wC	0.701667222155986	42	0.9453475113926127	7	GTEx	714.401797051816	724.111974463729	714.401797051816	GTEX	1496.73002694046	1177.1974527162802	1374.17636014828	0.108924088888079	0.167847741895773	0.215824324010038	AAAGCCTTATTCAAATGTAAAGCTCTTTTCTTTTTTTTTTTTTTTTTTTTGAGACAGAGTCTCGCTCTGTCGCCCAGGTTGGAGTGCAGTGGCGTGATCTCCGCTCACTGCAAGCTCCGTCTCCCAGGTTCACGCCATCCTTCTGCCTCAGCCTCCCGAGTAGCTGGGACTACAGGCGCCTGCTACTGCGCCCAGCTATT	5.494033532483298e-22	0.000127372736953849	4.98457590939014e-05	1.07572092212744e-22	2.91023281229656e-05	1.18586045167585e-05
-0.202363512246672	13:29278748:C:A:R:wC	0.5609544786540761	42	-0.54445893623749	13	GTEx	268.039390948512	217.41426142344295	268.039390948512	GTEX	233.51908669574505	320.90483070868	183.93099227105	0.26230036977494103	0.44156926755714	0.5555731494455319	AAAGCACAGGATGGCTCCTAACAAGCAATGCTTCCTGCAAGAGCCTTTTGAAAGGTAAAGAAAACCTTCTTATCTGTTCCTCAGTCTGGCAAGTGACAGCTGCAGACAAAGAGAGGAGATTCTTATACATTCTGCAACTGGAATTTTATCCCTCTTCAAAGTCACCAAAAAATCCCATCACTACTAGATTCTGCATGTTT	0.550004379608462	0.390083846988924	0.511173563413794	0.4404133850954671	0.203954373499531	0.327088562192586
-0.3074818363052381	13:29278748:C:A:A:wC	-0.108077472862917	42	-0.238763834596515	13	GTEx	275.791873672577	230.539795934791	275.791873672577	GTEX	222.703799460022	214.07319636792	232.69977497112998	0.22355559489491694	0.398202784388254	0.514703790666949	AAAGCACAGGATGGCTCCTAACAAGCAATGCTTCCTGCAAGAGCCTTTTGAAAGGTAAAGAAAACCTTCTTATCTGTTCCTCAGTCTGGCAAGTGACAGATGCAGACAAAGAGAGGAGATTCTTATACATTCTGCAACTGGAATTTTATCCCTCTTCAAAGTCACCAAAAAATCCCATCACTACTAGATTCTGCATGTTT	0.252992753142555	0.893174487825866	0.7861623067032629	0.16900265802223802	0.7860732876944359	0.642729490576333
-0.11987088324510198	19:37737850:A:G:A:wC	0.14071093687164202	41	-0.0165423355884534	19	GTEx	698.050573538447	303.710682644818	529.409651861741	GTEX	642.321392426722	335.159682037397	523.681711037666	0.112053974068553	0.279103177009089	0.18753703854591106	AAAGCACAGCTGTCAAAAAAGCAGGAAGAGATTATAAAATTTTTTCTAATATTTCCCCCCAAAATGCAGAAAACATACTGGCAACATTATTTGACCAGAGGAAGCAGTACAATAGGATAACCATCAAATATCTGATTATTAATTCAATATTCCCTCTTAATTAACATGGGTTAAGGAATAAATCCCTAATATATACATTA	0.35612336887852003	0.785796828466165	0.953095088940926	0.284727255138191	0.6141532789719429	0.9297110687513028
1.11739013491934	20:20058856:C:T:R:wC	1.17254113551481	42	0.8442162681564541	20	GTEx	527.799603834722	530.4203924629061	527.799603834722	GTEX	1144.57226320136	1195.37135425	945.763164868365	0.12244954959556803	0.15461312674677802	0.253803534141965	AAAGAGTCTGTTCTGTCATTCTTAAGATCTCTGTTTTCATGTTAATCCTGGTCAAATGTTCCTAAATTCCAAAGGGAAAGTATAATGAGGCATGACCGACCACCCAATCCCATCATGCGCTGAACTGGTATTTCAGGTTTATGTTAGAATACCCTTGGCTGAGAGGAGGAGTCCATTCCATTGGTTTGGGGGAGCTTAGA	3.4542334987044394e-19	2.1816869208000398e-13	0.00307116953647267	7.15310516773611e-20	3.35810967411922e-14	0.000880201258567858
0.4620057267905151	2:178512943:C:T:R:wC	0.23648780509795106	41	0.0363995621289395	2	GTEx	1432.4029385140302	858.778966292861	1173.40295117864	GTEX	1973.17214838395	1012.0383234721401	1204.12310975578	0.0696894184899532	0.15532557270771	0.120470825766478	AAAGAGTGACAATTTTGAGATAATAAAAAGATAGAAAGGGAATATGTTACATATACCACTAGGTATATGTCTGAGGAGGATATTGTATCATTAGCTGGCCTTCTCTTTGTCCTAGAAAGGGGCCAGTCTGTCTACTGGAAGACCCGGTAGAAGGTATGTTATTGTGGCTCTTCTTTAACTACATTGCTAACTCCCCAAAA	1.23014811825645e-10	0.276078308510854	0.8306900698188929	3.36834776997127e-11	0.127876397374731	0.762542133887845
0.366175560653474	2:178512943:C:T:A:wC	0.224540178005093	41	0.21350746990171	2	GTEx	2621.86265914	1466.3850505511402	1928.0416540776605	GTEX	3380.1889592645507	1713.70410851028	2236.5673281553304	0.0590117050556369	0.194875346590547	0.111735977497744	AAAGAGTGACAATTTTGAGATAATAAAAAGATAGAAAGGGAATATGTTACATATACCACTAGGTATATGTCTGAGGAGGATATTGTATCATTAGCTGGCTTTCTCTTTGTCCTAGAAAGGGGCCAGTCTGTCTACTGGAAGACCCGGTAGAAGGTATGTTATTGTGGCTCTTCTTTAACTACATTGCTAACTCCCCAAAA	1.88532327223628e-09	0.4491815711259911	0.10229097906698	5.46501799430595e-10	0.24922877088988304	0.0560275677452127
0.0866951847725664	13:79912899:T:C:A:wC	-0.6165310748334539	41	0.430219770892352	13	GTEx	2162.6713177218803	1377.32224598404	1639.8077255721	GTEX	2296.1077274430604	897.926451044015	2209.87305314869	0.0674385256378824	0.167425875561031	0.100883856674837	AAAGAGTGATGTAACCAAATCAGTGCTGAAGAGGATATTCTGGCTAGAGTTTTAAGAACAGAGTAGAAGGAAGAAAAGAAGCTGGGAAACCATTCAGTACGCCACTACAAAAGACCTGAAGAAGGAAGTCTGGACTACAGTAGTGGCAATGGAGATAGAAGTAAACGCATTTAAGATACATTTAGGAGTAACATATATAA	0.260718481476076	0.000934164453942628	7.22138329677872e-05	0.19860228882840306	0.00023103751425507403	2.00345327240042e-05
-0.0955799615969099	13:79912899:T:C:R:wC	-0.113225852597002	41	0.476591023295499	13	GTEx	899.506342644538	436.937764155656	642.20685510735	GTEX	841.178556988473	404.336121968464	893.787086231889	0.0852400630423105	0.304987487849937	0.138178928331804	AAAGAGTGATGTAACCAAATCAGTGCTGAAGAGGATATTCTGGCTAGAGTTTTAAGAACAGAGTAGAAGGAAGAAAAGAAGCTGGGAAACCATTCAGTATGCCACTACAAAAGACCTGAAGAAGGAAGTCTGGACTACAGTAGTGGCAATGGAGATAGAAGTAAACGCATTTAAGATACATTTAGGAGTAACATATATAA	0.331709765529432	0.848312649158537	0.00164748659817975	0.2621587932588361	0.710453172157995	0.0005624872845867911
0.0018195060474398602	8:11228006:G:A:A:wC	-0.28384837205891306	41	0.109023212017209	8	GTEx	2869.1844365861707	1562.3044320793301	2175.71619328945	GTEX	2872.20769627903	1282.68220103911	2347.6600809280303	0.0637990944489673	0.152157349178657	0.102175656598668	AAAGAGTGTAATGTTTCAAATATAAGGTGAGCATCCCTAAGGGGATAGTTTCGGGAGATAACTCTGCCTTATTTTGGGAGTATATGTGATACCTTGTCTATTGATCCATTTGTCTGAAGTCCTTAAGAAAAGCTTTTCTCTTTTGTTAAAAGGTCAAAAATTTAAAAATTATTTTGCCCAGTTCTTTCTTTACGCTGTAA	0.98311050313728	0.155650515061416	0.394712071280733	0.9772479684506452	0.062112422423992016	0.285963940907997
-0.18474854030165	8:11228006:G:A:R:wC	-0.13324263454284	41	0.15479078083257405	8	GTEx	1397.07377432147	674.029481909175	1038.93243957508	GTEX	1229.55457218229	614.973833937061	1156.08019129931	0.0763177701863462	0.24219822047433606	0.119376852693107	AAAGAGTGTAATGTTTCAAATATAAGGTGAGCATCCCTAAGGGGATAGTTTCGGGAGATAACTCTGCCTTATTTTGGGAGTATATGTGATACCTTGTCTGTTGATCCATTTGTCTGAAGTCCTTAAGAAAAGCTTTTCTCTTTTGTTAAAAGGTCAAAAATTTAAAAATTATTTTGCCCAGTTCTTTCTTTACGCTGTAA	0.0263734874008913	0.762803883881672	0.2899520136177069	0.0154872421950591	0.582224186845	0.194749377376786
0.11096448764328	8:26267362:A:C:R:wC	0.133537819976947	41	0.11386860836453698	8	GTEx	1611.08706877614	765.8573494800819	1148.4680115180001	GTEX	1739.49735687885	840.1084428551691	1242.8534766179598	0.0707392966996497	0.16571187057574402	0.131537836223107	AAAGAGTGTTTAAAAAGTTCGTTGCTTTAATTGCACTGGAGGTGAAGCTAGTTACATACTTTCCTTAACTTCCCTTCTGCTTTTGCTGTTGAAGAGGCCAAATACTTTCTTGGCATGAAAAAGTATTATAAGGCCCCTAATCCTTAGGAGTTATTAGTAAGAGCTGTCTTTAAAGCACTGGCAGCTTTTAAGGTTTTTTT	0.163569917819804	0.6308756296629809	0.500572712184163	0.11673185548453903	0.42033314045451	0.386670114970184
0.207535557865124	8:26267362:A:C:A:wC	-0.030904378078715	41	0.317044487908782	8	GTEx	2636.81562936377	1583.7933939310199	2045.79897373116	GTEX	3044.49891677579	1550.20387595643	2549.26806172189	0.061372965169145	0.136143797863688	0.0939646018275455	AAAGAGTGTTTAAAAAGTTCGTTGCTTTAATTGCACTGGAGGTGAAGCTAGTTACATACTTTCCTTAACTTCCCTTCTGCTTTTGCTGTTGAAGAGGCCCAATACTTTCTTGGCATGAAAAAGTATTATAAGGCCCCTAATCCTTAGGAGTTATTAGTAAGAGCTGTCTTTAAAGCACTGGCAGCTTTTAAGGTTTTTTT	0.00151569148508961	0.9119560997000532	0.0021231779907418197	0.000720789369415304	0.820425250221566	0.0007406168289076532
-0.30413737536555496	2:118527743:T:C:A:wC	-0.301289816007042	42	-0.3401620053304289	2	GTEx	1002.5835468902197	953.079533879776	1002.5835468902197	GTEX	811.8259128070848	773.3493157449409	792.22971037442	0.127302344251562	0.17326620416604002	0.260359476040651	AAAGAGTTATGTAGTCAAGTTGTTGAATACTTTTAGCTGAGTAATATTGCCAGTGAGGGTTACAAACATGCTTTGATTTTCTCACAGACATTAAAAAACCATATTTAATCTAGCTTGGCTGCAGTAGAGTGGAGTAGATAGAAAAGGGGCACAAGTTTAGTGACCTCGCACCTGGCCATGTCCTAGAAAAGTGGTCAGAT	0.0334022613097014	0.19524273377016	0.34827945811103905	0.016889941114799998	0.0820551835079407	0.191379511752703
-0.30971031159406104	2:118527743:T:C:R:wC	-0.186106622354154	42	-0.6444673597846021	2	GTEx	1074.37471527032	918.041428245437	1074.37471527032	GTEX	865.81368115366	806.9961803391029	685.889177553193	0.147327532278054	0.174227584993154	0.291820740039647	AAAGAGTTATGTAGTCAAGTTGTTGAATACTTTTAGCTGAGTAATATTGCCAGTGAGGGTTACAAACATGCTTTGATTTTCTCACAGACATTAAAAAACTATATTTAATCTAGCTTGGCTGCAGTAGAGTGGAGTAGATAGAAAAGGGGCACAAGTTTAGTGACCTCGCACCTGGCCATGTCCTAGAAAAGTGGTCAGAT	0.0652426694965284	0.492650241758218	0.0709867556113671	0.0355367266682235	0.285438805309826	0.0272139108343202
0.121063499720567	6:19841966:C:T:R:wC	0.0170520815339106	42	-0.0115561700742849	6	GTEx	454.16553524110606	419.53692939685203	454.16553524110606	GTEX	493.69218511982	424.150949167857	450.122815355319	0.20886014168623895	0.30201090023764005	0.320458906117568	AAAGAGTTGGCATTTTCCCTTTGGCCACTCAAGCAGCATTTGATGTATCTAAAGAAACAAAGTCATTGTTTATTTTTTAAAAAATTATATGCAGTTGTACAAGATACTACATTCCATTGAAATGTTGGCTATGTCCTAACCAGGCAACCAGATAACAAAAACATTTTGAGTCTTTTATCTAGGTAGTTCTAATTATTCAG	0.663495107566251	0.979659125002916	0.9861301873083148	0.56215803535477	0.954973919580352	0.971233467124554
0.0873863066872513	6:19841966:C:T:A:wC	0.423897167877726	42	0.0742737040301877	6	GTEx	617.206222289915	550.896294447864	617.206222289915	GTEX	655.59226692303	738.989161725268	650.572091292549	0.195999460725519	0.200059587926816	0.300154568767948	AAAGAGTTGGCATTTTCCCTTTGGCCACTCAAGCAGCATTTGATGTATCTAAAGAAACAAAGTCATTGTTTATTTTTTAAAAAATTATATGCAGTTGTATAAGATACTACATTCCATTGAAATGTTGGCTATGTCCTAACCAGGCAACCAGATAACAAAAACATTTTGAGTCTTTTATCTAGGTAGTTCTAATTATTCAG	0.744069766602636	0.0940243468235894	0.8929911839753921	0.65570579652175	0.0341027611060068	0.804558807021189
0.0174365538005616	5:10737802:A:G:R:wC	-0.599321935627894	42	-0.28461193284192	5	GTEx	788.961140658927	636.080003143832	788.961140658927	GTEX	798.186343849561	420.105634075046	645.931239842244	0.132944531981297	0.321758448130992	0.312544662100594	AAAGATAAAAATTCCCAGGCATACATGCCTGAGATTTAAGCTGGCACATTGCTGGGCCATCTTTTAACTGAAGTTTTAAATTTTCTATTTATTATCTTAACAATGAACTTGACTGAGAGAACCATTAAAAATTGCTATAGATCACCATTTGGCATCTGCTACGGGTTGACTTGTGTCCTCCAAAAAAGGCATGCTGAAAT	0.9287221080974772	0.15648646511831102	0.548173722335623	0.8956514215556641	0.0625121538988323	0.36249139152797
0.181688244271622	5:10737802:A:G:A:wC	-0.303698270645622	42	0.117411913195167	5	GTEx	772.0184875342392	594.61976821665	772.0184875342392	GTEX	876.593879133929	482.095977453485	837.189629554576	0.178337756132395	0.282818001754961	0.235879494775989	AAAGATAAAAATTCCCAGGCATACATGCCTGAGATTTAAGCTGGCACATTGCTGGGCCATCTTTTAACTGAAGTTTTAAATTTTCTATTTATTATCTTAGCAATGAACTTGACTGAGAGAACCATTAAAAATTGCTATAGATCACCATTTGGCATCTGCTACGGGTTGACTTGTGTCCTCCAAAAAAGGCATGCTGAAAT	0.414553376858378	0.4897338067113301	0.768908402452904	0.30830394774200603	0.282899173396928	0.618651610942147
1.57106577616127	12:10337377:G:C:A:wC	0.928547318177766	42	1.57762037155808	12	GTEx	463.90694417001197	382.244014370065	463.90694417001197	GTEX	1377.88357824043	727.3207861304338	1384.5044291477698	0.131275582219467	0.193264099216506	0.212495586571568	AAAGATAAATTACAAATGTGATTGTATGACTTTCATACTCATAACTGAAATTTTCTTTATGTTTACATTTTATTGACCTCAAATATACACAAGCCTTAACTTTCACATCCATTTTCAAAGTTACTCTTTGTAAACTTGCATTCCAAGTTCTTTCTTAGTATTTTTTTTTTCTTTTTGAGATGGCGTCACCACGGCCGGCT	3.18416551785508e-32	7.42130741963423e-06	7.12226105240904e-13	5.2467678555025205e-33	1.55098775397498e-06	1.13420700435077e-13
1.52745244045488	12:10337377:G:C:R:wC	0.840531104329745	42	1.71780282833987	12	GTEx	453.092802638705	375.56126748507796	453.092802638705	GTEX	1305.85116044374	672.230408260986	1488.44442507603	0.12586437723174798	0.19196377174466606	0.209563170134194	AAAGATAAATTACAAATGTGATTGTATGACTTTCATACTCATAACTGAAATTTTCTTTATGTTTACATTTTATTGACCTCAAATATACACAAGCCTTAAGTTTCACATCCATTTTCAAAGTTACTCTTTGTAAACTTGCATTCCAAGTTCTTTCTTAGTATTTTTTTTTTCTTTTTGAGATGGCGTCACCACGGCCGGCT	4.1967585317256996e-33	5.38996596747618e-05	1.6854592217965699e-15	6.83224411370378e-34	1.19448318110995e-05	2.46328232070021e-16
0.321116256862166	13:74542950:T:A:A:wC	1.03115714509816	41	0.00966412075955367	13	GTEx	144.325409870118	57.1232943710091	101.308747603846	GTEX	180.633662748949	116.820580684489	101.791547475287	0.19362565612692695	0.38423052048874295	0.388316276106076	AAAGATAATTTATTCGTCTTTTATTTTCTAGAGTCCCTAACACATGATTTGTCTATTACTATCATCATCAGGAACTTAAAAAACCACATCCAAGTCCACATCTCTTCTCCCTCGACACGTTGATCCCTGAAGTCCAAGTCATGCTCACAGCTGTACTTCCAGCTCTGCACAGATCATCCATCTCCAGCTCCCACCTCTCC	0.139034077997734	0.0238259727369725	0.987020856323369	0.0972289763710203	0.0072813715214692905	0.980144904266079
0.531277384154619	13:74542950:T:A:R:wC	1.41538498030324	41	0.8952570560252242	13	GTEx	162.15835131508	75.6748201937896	110.015859321839	GTEX	234.442230369072	201.99649948824901	204.843352675257	0.150254543812983	0.414453783214925	0.264314848985642	AAAGATAATTTATTCGTCTTTTATTTTCTAGAGTCCCTAACACATGATTTGTCTATTACTATCATCATCAGGAACTTAAAAAACCACATCCAAGTCCACTTCTCTTCTCCCTCGACACGTTGATCCCTGAAGTCCAAGTCATGCTCACAGCTGTACTTCCAGCTCTGCACAGATCATCCATCTCCAGCTCCCACCTCTCC	0.000883170700363968	0.0024565317599521803	0.00203267500262069	0.00040646689670197203	0.00063767712680788	0.000706393077315526
1.59330431444375	7:64460557:AG:A:R:wC	1.11611513926229	42	1.2482300712011298	7	GTEx	919.8678010711792	795.507391184467	919.8678010711792	GTEX	2775.1458886460305	1723.80805309536	2186.66510783514	0.113360059056485	0.14783524983805998	0.163975881049785	AAAGATACAAAGACATGCATGTTCACTGCAGCACTACTCACAATAGAAAAGACATGGAATCACCATAAACACCTATCAATGGCAGACTGGATAAAGAAAGTATGGTATGGCACGGTGGCTCATGCCTGTAATCAAAGCACTTTCTTTTTTGTTTTTTTTTGAGATGGAGTCTCACGCTGTTGCCCAGGGTGGAGTGCAGT	5.01941627646356e-44	2.8248347439513393e-13	1.7270073588543698e-13	7.15258015474318e-45	4.3618599718834386e-14	2.6930550703881603e-14
1.76780481722879	7:64460557:AG:A:A:wC	0.969762700710916	42	1.34631746942166	7	GTEx	1656.64278242993	1629.63224781138	1656.64278242993	GTEX	5642.7524775474585	3191.27569051531	4213.420706191289	0.0836686971441722	0.100605715274926	0.14226740174120098	AAAGATACAAAGACATGCATGTTCACTGCAGCACTACTCACAATAGAAAAGACATGGAATCACCATAAACACCTATCAATGGCAGACTGGATAAAGAAATATGGTATGGCACGGTGGCTCATGCCTGTAATCAAAGCACTTTCTTTTTTGTTTTTTTTTGAGATGGAGTCTCACGCTGTTGCCCAGGGTGGAGTGCAGT	4.728695473596208e-98	4.2507418134288394e-21	2.32162976006372e-20	4.339701661578078e-99	5.45902890904819e-22	2.98407612912391e-21
1.85039936973926	20:20058856:C:T:A:wC	1.3988971322166002	42	1.46252738600918	20	GTEx	597.54096739545	500.456826850214	597.54096739545	GTEX	2157.23443809108	1319.50494285722	1645.62928494861	0.0965639280932855	0.14588821041845598	0.173832833733331	AAAGAGTCTGTTCTGTCATTCTTAAGATCTCTGTTTTCATGTTAATCCTGGTCAAATGTTCCTAAATTCCAAAGGGAAAGTATAATGAGGCATGACCGATCACCCAATCCCATCATGCGCTGAACTGGTATTTCAGGTTTATGTTAGAATACCCTTGGCTGAGAGGAGGAGTCCATTCCATTGGTTTGGGGGAGCTTAGA	7.395492784710527e-81	6.90992039594176e-21	2.78418533947141e-16	7.623200800133497e-82	8.90901917041738e-22	3.9825040620054795e-17
0.0526060187422847	18:13050389:C:G:A:wC	-0.14581062053038002	41	0.136787915876277	18	GTEx	1385.8036006078305	695.1935079079599	1010.35251639833	GTEX	1437.89269243276	627.926385096018	1111.76603507005	0.0781204636316185	0.265098320316483	0.15435214496614402	AAAGAGTCTAATAAATGGAAAAACTTGCCTAACCAGCAAAATTATCAAAAATGTTAAATGTAGTTTTGATTTGTTTCAAAATATTGGATTTCAAAGATAGCTATTAACTATTTACCAAGCTGCCATTAAAGTTTTTCATGTTCATCTGAAGCAACATGGTACGGTTCAGCTAGTGCTCAATGTCAATGGAGAGCTTAGTT	0.5744856940427889	0.7628703193163979	0.489206338486329	0.5006953030349149	0.582302441507537	0.375506116049345
0.0197731297274506	19:37737850:A:G:R:wC	0.543115910376015	41	-0.239511280373043	19	GTEx	645.645895932652	263.676594977102	521.965725064553	GTEX	654.576498743918	384.2815980169391	441.85837631830594	0.103765507354551	0.30871870180585104	0.173436730930899	AAAGCACAGCTGTCAAAAAAGCAGGAAGAGATTATAAAATTTTTTCTAATATTTCCCCCCAAAATGCAGAAAACATACTGGCAACATTATTTGACCAGAAGAAGCAGTACAATAGGATAACCATCAAATATCTGATTATTAATTCAATATTCCCTCTTAATTAACATGGGTTAAGGAATAAATCCCTAATATATACATTA	0.881706468982071	0.18846048739456	0.25615025093036603	0.848873543039634	0.0785336614104821	0.167287550204596
0.0014908420838902	18:13050389:C:G:R:wC	-0.13455983514527098	41	-0.124380847083095	18	GTEx	1715.9103532817999	972.301307875419	1309.09146825798	GTEX	1717.85488988785	885.435594838129	1200.71351287968	0.0712469898206202	0.18692210120391894	0.12812901279456	AAAGAGTCTAATAAATGGAAAAACTTGCCTAACCAGCAAAATTATCAAAAATGTTAAATGTAGTTTTGATTTGTTTCAAAATATTGGATTTCAAAGATACCTATTAACTATTTACCAAGCTGCCATTAAAGTTTTTCATGTTCATCTGAAGCAACATGGTACGGTTCAGCTAGTGCTCAATGTCAATGGAGAGCTTAGTT	0.987672587087367	0.6759531572523001	0.4438304077538279	0.983305497062606	0.471604308818924	0.33167431084944504
-0.143306412104004	2:23945355:A:C:A:wC	-0.0534661778080156	42	-0.7208685140413241	2	GTEx	76.04319352134979	51.6100544884964	76.04319352134979	GTEX	68.93701133387279	49.847450848281	45.9874993760859	0.434605289477565	0.74170722266823	1.10423893046873	AAAGAGGTAGTTAACACAAAGAACCAAACAGAAATCCTGGAGCTGAAGATTTCAGTGAATGAAAAAATACAACTGAGAGCTTTAACAACAAACCAGACCCAGCAGAATTTCTGAACTCGAAGACAGGTCTTTTGAAATAACACAGACAAAATAAATAATAATAAAGAACAAAAAAGAATGAAGAAGATTTATAGGACACC	0.8137704138502351	0.973806632628722	0.687436550119196	0.7415970111976721	0.942534035258924	0.5138727630953901
0.6214400603588289	19:4764306:A:G:R:wC	0.909452159585714	41	0.338246676760904	19	GTEx	2284.5275480106893	1699.16925238259	1835.67177771293	GTEX	3515.58228759122	3191.37189096125	2321.07395388644	0.0693850819573066	0.101901866946515	0.0889478077895949	AAAGAGGTCTCTATAGTAACGGCTGAGGAAGGGGCTGCGTGTGTGTGTGTGTGTGTGTGTGTGTGTGTGTGTGTGTGTGTACGCGCACATACAGGGAGGAGGAATCACCCAAGGCCCTTATTCCTAGACTTTTCTTTTCTACCCTGATGAGCTATTAATTAATACTCATTGCTGGCTTGTTATTCCCAGAGATAATTAGC	1.5978007400271396e-18	3.27465510231457e-18	0.000460747124897946	3.35472787521818e-19	4.46569486791284e-19	0.000143096139513651
0.6341922156645	19:4764306:A:G:A:wC	0.680495396039951	41	0.30826684004682603	19	GTEx	2264.79820867057	1791.5397355495898	1768.5283117727802	GTEX	3514.68477037942	2870.99404100727	2188.89657528502	0.0588715542714521	0.120061359301102	0.105918097491875	AAAGAGGTCTCTATAGTAACGGCTGAGGAAGGGGCTGCGTGTGTGTGTGTGTGTGTGTGTGTGTGTGTGTGTGTGTGTGTACGCGCACATACAGGGAGGGGGAATCACCCAAGGCCCTTATTCCTAGACTTTTCTTTTCTACCCTGATGAGCTATTAATTAATACTCATTGCTGGCTTGTTATTCCCAGAGATAATTAGC	2.61245303461939e-26	7.68450463964117e-08	0.009033735494670507	4.6435919008243195e-27	1.4456097407883701e-08	0.0036093582425337795
0.236931523103182	12:10145341:C:T:R:wC	0.202210654929135	41	0.312284868178034	12	GTEx	1619.69739730225	625.442412600033	1284.29818728269	GTEX	1908.3960090772305	719.722480026373	1594.61306945879	0.0672639023907876	0.16953986904578194	0.112454616154056	AAAGAGGTTATGAAACTTGTTCATGATTGTAATTTAGTTAATTGACATCTAAATTATTTTGCTGATTCTAAGTTTAATATTCTTTTTACTATCTTACACCGCCTTTCAAACTTAGATATTTTGGACAGATTTCAAACATAGATATTTTGCACAACTTATATTAATTAAGCCCTAACCTATATTGGCCTGATTTTGATGTT	0.0009265473507656359	0.428534578840466	0.0131800398849062	0.0004276306863294871	0.232985838569151	0.00548655819541084
0.231467707027523	12:10145341:C:T:A:wC	0.0634667579694795	41	0.209332774587308	12	GTEx	1292.31654813912	505.06894576900993	1037.900988617	GTEX	1517.64390582672	527.873914811602	1199.8478290640198	0.0778077891001598	0.21401043222280106	0.120390897072155	AAAGAGGTTATGAAACTTGTTCATGATTGTAATTTAGTTAATTGACATCTAAATTATTTTGCTGATTCTAAGTTTAATATTCTTTTTACTATCTTACACTGCCTTTCAAACTTAGATATTTTGGACAGATTTCAAACATAGATATTTTGCACAACTTATATTAATTAAGCCCTAACCTATATTGGCCTGATTTTGATGTT	0.0056446902600902	0.881909617491855	0.141654015487238	0.00293117040100288	0.7668030803033979	0.0820742124376009
0.9919634496270942	19:46341177:G:A:A:wC	1.31150732347602	41	1.22348733123455	19	GTEx	524.290783577768	341.24817688747504	372.927565445259	GTEX	1043.52162157083	846.2757469881551	871.3305741000819	0.0858142556661892	0.166721066188635	0.16190555855855598	AAAGAGGTTCACTCCCAGGTTTCTGGTTTGGGAACTGGGAGGGGCCTGGAGAGGAGCGTGGGGAGAAAGTGGAAAAGTGTAGTTCTGCCACATGAGTCTAAGGTGCTCCTGGGACGTCCAAAAGGAGGATGATCAGAAGCGGGTTGCATACCCAGGCCTGAGGCTCACTGATGTAGTCTGGATATTTGTTCCTTCCCGAA	3.9841167338453594e-30	2.43560016327772e-14	2.61954607173397e-13	6.615026643201349e-31	3.64769659644959e-15	4.131180625618769e-14
1.11269907126789	19:46341177:G:A:R:wC	1.54901166725705	41	1.4130167508393	19	GTEx	2085.2289142641603	1461.2077252184802	1508.36295990741	GTEX	4508.59486362173	4275.355643727729	4016.61184377024	0.0566831072317166	0.10433737685778	0.0827589254920644	AAAGAGGTTCACTCCCAGGTTTCTGGTTTGGGAACTGGGAGGGGCCTGGAGAGGAGCGTGGGGAGAAAGTGGAAAAGTGTAGTTCTGCCACATGAGTCTGAGGTGCTCCTGGGACGTCCAAAAGGAGGATGATCAGAAGCGGGTTGCATACCCAGGCCTGAGGCTCACTGATGTAGTCTGGATATTTGTTCCTTCCCGAA	9.199695483556799e-85	8.39655320592592e-49	3.7165804388901486e-64	8.542719916928844e-86	7.364540225199908e-50	2.3220170399868983e-65
0.0705931990501812	13:45390540:C:T:R:wC	0.21914319684405606	42	-0.431489355258555	13	GTEx	981.3224476285228	1042.97202608593	981.3224476285228	GTEX	1030.92939826556	1213.6373580565198	727.364713132789	0.12005171613972	0.151491370811577	0.263924107665007	AAAGAGGTTTAGATGAGGAAACTGAGGCACAGAGTAGTTAGCTTGGCCAAATTTAACACAGGGAAAGCCCAGGACTCCAAACCCTTTCAACTTTACAGGCTGCATGCTCAATCACCACACCCAAAGCCAAATTCACCATTGACAGTGGACAGCCACTGAGTTAATTACGTTGGAGAAGTCATGGGGAAGTCTGGGAGTTG	0.658479145865133	0.308694250129979	0.21474381605709306	0.556516694090797	0.14801679309910198	0.102070146240927
-0.181574336345374	13:45390540:C:T:A:wC	0.4443131007819179	42	-0.788872834553037	13	GTEx	702.190860176997	739.3368890159302	702.190860176997	GTEX	620.466918471353	1005.73176716083	405.16813426422	0.180424462203004	0.22172115066292894	0.488409068379548	AAAGAGGTTTAGATGAGGAAACTGAGGCACAGAGTAGTTAGCTTGGCCAAATTTAACACAGGGAAAGCCCAGGACTCCAAACCCTTTCAACTTTACAGGTTGCATGCTCAATCACCACACCCAAAGCCAAATTCACCATTGACAGTGGACAGCCACTGAGTTAATTACGTTGGAGAAGTCATGGGGAAGTCTGGGAGTTG	0.420995969640063	0.119253056859547	0.221781517557888	0.3142360992054831	0.0450778322421221	0.10626982521849
0.384672740433458	6:13862276:A:G:R:wC	-0.241453024628191	42	-0.7609152996086469	6	GTEx	192.95169704131402	213.860333006355	192.95169704131402	GTEX	252.533406433469	180.73839897702496	114.12990481084	0.282842786494662	0.34915958940793296	0.5747172542768331	AAAGAGTAAGGTAGAAATTCAATTTTTTCCCCACACAGCTGGCCAGTTGTCTCAACACCATTTGTTTCATATGCCGCTGATTTGAAATACCAGCGTTATATGTCAAAGTCCCATATAAACTTGGGGTCATTCCCAGATTCTCTGTTCTGTTCCACTGATATGTCTTTTTCCGCAATGTTACCATGTATTTGAGAACATCA	0.259036769464401	0.690518460072829	0.340325538009618	0.173822594856302	0.489234884699058	0.185509022905462
0.0869048882563487	6:13862276:A:G:A:wC	0.0618709577066274	42	-0.329563725771703	6	GTEx	199.15691288352696	196.06438045977902	199.15691288352696	GTEX	211.219261774623	204.71310096951905	159.143349779353	0.25694294239854704	0.3454333993134411	0.564168554640182	AAAGAGTAAGGTAGAAATTCAATTTTTTCCCCACACAGCTGGCCAGTTGTCTCAACACCATTTGTTTCATATGCCGCTGATTTGAAATACCAGCGTTATGTGTCAAAGTCCCATATAAACTTGGGGTCATTCCCAGATTCTCTGTTCTGTTCCACTGATATGTCTTTTTCCGCAATGTTACCATGTATTTGAGAACATCA	0.8087672181076769	0.931476201716016	0.72349632441412	0.735192577237775	0.857850462819226	0.559113835507362
-0.121736453360853	14:81428564:T:C:A:wC	-0.0218714992738333	41	-0.108278622084224	14	GTEx	110.76328369802299	56.8008359904805	69.14261997614139	GTEX	101.961929433999	55.9297047954153	64.1629353091513	0.256719517176157	0.648634612993801	1.27345752338061	AAAGAGTAATAATAGGCCCTGACTCACCAGATTCCTGGGTGGTATGAATGAGTTAATACTGTCAACAGATAATTTTCAAAGAAAGGAAAAATTGTAACTCTCATACACCTATAAATTGAACACATGTTAAAGATTTTAATGAACTCATTGATGAGTGTATATGAATTGCCTAAGATTGCCATAACAAAGTACCACAAACT	0.6992192261346569	0.987632436984994	0.954783614641426	0.6353571314063089	0.973100995718636	0.932239707506461
-0.217722320096895	14:81428564:T:C:R:wC	-0.0249352064052039	41	-0.146025823356298	14	GTEx	103.241223567635	65.9531028234355	77.39258207028671	GTEX	88.6526204970758	64.8539466671325	70.07325314307161	0.248219587979384	0.6484543083116171	0.513125805235657	AAAGAGTAATAATAGGCCCTGACTCACCAGATTCCTGGGTGGTATGAATGAGTTAATACTGTCAACAGATAATTTTCAAAGAAAGGAAAAATTGTAACTTTCATACACCTATAAATTGAACACATGTTAAAGATTTTAATGAACTCATTGATGAGTGTATATGAATTGCCTAAGATTGCCATAACAAAGTACCACAAACT	0.456195306259822	0.985960061606272	0.841007045861938	0.38041280898887503	0.969326267149756	0.7759652163340071
5.094785514635071	11:62108248:C:G:R:wC	1.07702028931503	42	1.80415119918986	11	GTEx	683.433010307395	740.0203535231799	683.433010307395	GTEX	23341.389750372004	1560.97698839911	2384.83378607053	0.0985322812221531	0.134610024088739	0.184083480980443	AAAGAGTAGAGCTGAAAAGAGGGAAAGCAAAGATTATGGGGGGAAAGGTGGGACTTTTAACAGCGTACTGTGGACCTTGGCTTTTCCCAGCCAAGGTCACTACCGGCAAGCAATATTCCCAGCATCCTCTGCTATAATCCTCTAGAATAAATAACTGTTTGGGAACTTCATACAAAAAGCTGACTCCCAGTAGGTATTGA	0.0	8.33350908568785e-15	8.999135171223448e-22	0.0	1.23371938158704e-15	1.1178267940207899e-22
4.718131240343389	11:62108248:C:G:A:wC	0.881511198655945	42	1.50110685370819	11	GTEx	1081.30307468756	1069.65712254666	1081.30307468756	GTEX	28466.2928715812	1970.21950177659	3058.8026101740893	0.101067746141327	0.12987552151857498	0.14607673578076094	AAAGAGTAGAGCTGAAAAGAGGGAAAGCAAAGATTATGGGGGGAAAGGTGGGACTTTTAACAGCGTACTGTGGACCTTGGCTTTTCCCAGCCAAGGTCAGTACCGGCAAGCAATATTCCCAGCATCCTCTGCTATAATCCTCTAGAATAAATAACTGTTTGGGAACTTCATACAAAAAGCTGACTCCCAGTAGGTATTGA	0.0	6.85738245063512e-11	7.59220002351605e-24	0.0	1.14208383256895e-11	9.02588638729649e-25
0.516423201857137	14:77783030:C:T:R:wC	-0.18086418843889895	42	0.35443572163935705	14	GTEx	1027.2460049624099	1091.01196040202	1027.2460049624099	GTEX	1470.36870571375	962.531942857987	1311.35560518929	0.125726860551513	0.195486827420386	0.218897640996603	AAAGAGTATAGCTAGCCTGGCCCTAGAGGCATCTTGGTTTTACGTGAAGAAGTGGCAGCTCCCACTCTGGGAGAAACAACCTTCTCTGCTACCTGAAGCCGAGCTGCTGTTCAGTAGGGCCCTTGATTCACAGGGGTTCCTGTAAATGCTTAGGCCTGGCTCACCAATGATTAGGCTGAGTTAAAAGCTGATGTTGCCCA	0.000111542337360698	0.56797661483936	0.220332128412548	3.999630963366239e-05	0.354862480213094	0.105407518655215
0.480323781572756	14:77783030:C:T:A:wC	0.0200800050405022	42	0.43905994688973904	14	GTEx	1141.1343384269	1316.79893769069	1141.1343384269	GTEX	1592.36239768833	1334.73406826019	1548.5182190739902	0.107317602856931	0.129797673423912	0.18177630804042705	AAAGAGTATAGCTAGCCTGGCCCTAGAGGCATCTTGGTTTTACGTGAAGAAGTGGCAGCTCCCACTCTGGGAGAAACAACCTTCTCTGCTACCTGAAGCTGAGCTGCTGTTCAGTAGGGCCCTTGATTCACAGGGGTTCCTGTAAATGCTTAGGCCTGGCTCACCAATGATTAGGCTGAGTTAAAAGCTGATGTTGCCCA	2.24695733942128e-05	0.941471808106815	0.0436973761821263	7.61534377636245e-06	0.8770559776493659	0.0157185427143616
0.5464584447224771	15:43946310:C:A:A:wC	-0.5901115052728879	42	0.330917708080506	15	GTEx	213.446428182007	200.10699253479302	213.446428182007	GTEX	312.656305167686	132.894306741317	269.29858337734	0.222960373867757	0.483984494439966	0.415393746794257	AAAGAGTATTCAATTAGGAAAAGAGGAAGTCAAATTGTCCCTGTTTGCAGACGACATGACCGTATATCTACAAAACCCCATTGTCTCAGCTCAAAATCTACTTAAGCTGATAAGCAACTTCAGCAAAGTCTCAGGATACAAAATCAATGTACAAAAATCACAAGCATTCTTATACACCAACAACAGACAAACAGAGAGCC	0.0286175644397447	0.415200628623134	0.609791110591432	0.0142490899077603	0.222738806416688	0.42566233008599497
0.0228957561986089	15:43946310:C:A:R:wC	-0.915821176139115	42	-0.978037349648522	15	GTEx	172.32145265674995	139.069014466608	172.32145265674995	GTEX	175.83038470941295	73.6887419127995	87.48944148185859	0.32263702821524	1.45846962279374	0.663666843463403	AAAGAGTATTCAATTAGGAAAAGAGGAAGTCAAATTGTCCCTGTTTGCAGACGACATGACCGTATATCTACAAAACCCCATTGTCTCAGCTCAAAATCTCCTTAAGCTGATAAGCAACTTCAGCAAAGTCTCAGGATACAAAATCAATGTACAAAAATCACAAGCATTCTTATACACCAACAACAGACAAACAGAGAGCC	0.96216975434841	0.723556766066397	0.275659704279414	0.943426056464884	0.53004784516575	0.140565823720552
1.5205444834756598	1:144282517:T:A:A:wC	1.3564448043526798	41	1.80023890221823	1	GTEx	1074.80968991084	626.8331395791549	742.2722814776988	GTEX	3083.75877246984	1605.43112017932	2584.18798860132	0.0587152884727083	0.168824259495681	0.0901949308175349	AAAGAGTATTGCCCCCAATGTAAACTATGGACTTTGTGTGATAATGACATGTCAATGTAAGTTCATCAACTGTAACAAATGTGCCATTCTGGAGAGAGAAGTTGATAGTCTAGGAGGCTATGCATGTGTGGAGGCAGGGGGTATATGGGAACTTTCTGTACTTCCTGCTCAATTTTGCTGTGAATCTGAAACTACTCTAA	1.1401024091755692e-146	6.35990512140029e-15	2.474092354622939e-87	7.215596800222337e-148	9.38420180903184e-16	1.2413378993841593e-88
1.44680357779087	1:144282517:T:A:R:wC	1.0161698832781998	41	1.6199556650004	1	GTEx	716.490486339095	465.4127395686969	530.292470111306	GTEX	1953.9405153296	941.364376620717	1627.7595368333402	0.0686061865903249	0.17771652408145105	0.108569648820555	AAAGAGTATTGCCCCCAATGTAAACTATGGACTTTGTGTGATAATGACATGTCAATGTAAGTTCATCAACTGTAACAAATGTGCCATTCTGGAGAGAGATGTTGATAGTCTAGGAGGCTATGCATGTGTGGAGGCAGGGGGTATATGGGAACTTTCTGTACTTCCTGCTCAATTTTGCTGTGAATCTGAAACTACTCTAA	1.193304743476109e-97	5.76647459927487e-08	3.252962959009149e-49	1.0136400703989093e-98	1.0783226048937701e-08	2.4104089186576284e-50
0.424905562325301	11:112080384:T:C:A:wC	-0.247146068112685	42	0.254428848014612	11	GTEx	383.12373337379097	360.670918970499	383.12373337379097	GTEX	513.904984852756	303.937074223175	455.9112550066909	0.214162340589062	0.275970697828497	0.507707209799182	AAAGATACATTTTATTAGATTAGGAGAGTTCCCTTTTACTCCTAGTTTACTGAGATTTTTTGTCATGAATGGATGTTGGACTTTATCAACTGTTTTTTTCCTGCACTATTGAGATAATCATATAACGTTTATCCTTTATTCTGTGAACATGGTGAAGTACATTGACTGATTCTTTAAAAAATGTTCATAACAGCCATTGA	0.0840244454466684	0.58364125458421	0.7671888908599159	0.0472519471961449	0.3704921633885829	0.6162775084866171
0.418222930206926	11:112080384:T:C:R:wC	0.125952017917857	42	0.663233568949362	11	GTEx	354.02424396915	299.693712078609	354.02424396915	GTEX	472.864243706005	327.27527352641397	561.573878459228	0.178609779897767	0.263004723379874	0.3367529408520769	AAAGATACATTTTATTAGATTAGGAGAGTTCCCTTTTACTCCTAGTTTACTGAGATTTTTTGTCATGAATGGATGTTGGACTTTATCAACTGTTTTTTTTCTGCACTATTGAGATAATCATATAACGTTTATCCTTTATTCTGTGAACATGGTGAAGTACATTGACTGATTCTTTAAAAAATGTTCATAACAGCCATTGA	0.0375131697193268	0.7979646283223281	0.117431397422487	0.0192040839056617	0.6320123248278829	0.0488961618188916
0.236797752195178	19:54550174:G:T:R:wC	2.76576186618552	42	1.75043100914096	19	GTEx	327.370098905862	357.208379192959	327.370098905862	GTEX	386.73135767822197	2430.28761732063	1101.41505507071	0.204921275257256	0.16481011932759	0.31979692313524394	AAAGATACCATCTGAGGGACACAGATATCCCACACTTGTTTAATCTATTTTCCTCCCAGCCCTTCTTCCCCACTCCCTAAAATGTAATTTTCAAGCCAGGCGTGGTGGCTCACACCTGTAATCCCAGCACTTTGGGAGGTCGAGGCAGGCAGAGCACCTGAGGTCAGGAGTTCGAGACCAGCCTGACCAACATGGAGAAA	0.347254038740844	4.29622829769851e-62	2.1759964578446498e-07	0.247863327424356	3.332806208403768e-63	4.4105726187610304e-08
-0.0332700978594619	19:54550174:G:T:A:wC	2.79550153065071	42	1.28550873212457	19	GTEx	221.834698234351	218.014292499549	221.834698234351	GTEX	217.21685191748298	1514.05245629005	539.9077120652099	0.255040326918325	0.16687035592082994	0.32125630120512605	AAAGATACCATCTGAGGGACACAGATATCCCACACTTGTTTAATCTATTTTCCTCCCAGCCCTTCTTCCCCACTCCCTAAAATGTAATTTTCAAGCCAGTCGTGGTGGCTCACACCTGTAATCCCAGCACTTTGGGAGGTCGAGGCAGGCAGAGCACCTGAGGTCAGGAGTTCGAGACCAGCCTGACCAACATGGAGAAA	0.929131459751365	6.979488378205706e-62	0.000248715404311699	0.8962101397067371	5.42635782256531e-63	6.294083463718511e-05
-0.32753227695659304	7:64285288:T:G:A:wC	-0.0754709434076659	41	-0.14994029748980894	7	GTEx	1324.46172457792	813.9328107138091	926.734018594669	GTEX	1055.9448212185	772.490551872844	834.246415034985	0.0798384408987593	0.163191302187147	0.15813700868614	AAAGATATTTTCCATTCTGATACTTTCAGCCTATTTGACTCAACGCTTATGAGTCTCTTTTTTTTTTTTTGAGATACAGTCTTGCTCTGTCACCCAGGCGGGCTCAATGCAACCTCTGTCTCCTGGGTTCAAGCAGTTCTCCTGCCTCAGTTTCTCAAGTAGCTGGGATTATAGGCATGCACCACCTCACCTGGCTAACT	9.96353493826886e-05	0.805722967783266	0.455752924932691	4.08818912121966e-05	0.6437449178702149	0.343044429914685
-0.0863441436300723	7:64285288:T:G:R:wC	0.0215268774585191	41	-0.447200905042325	7	GTEx	1031.70060285547	636.64108519667	831.475480326346	GTEX	971.78264239218	646.368334317147	609.897816230719	0.0952823702418612	0.219058640930804	0.15221864660151802	AAAGATATTTTCCATTCTGATACTTTCAGCCTATTTGACTCAACGCTTATGAGTCTCTTTTTTTTTTTTTGAGATACAGTCTTGCTCTGTCACCCAGGCTGGCTCAATGCAACCTCTGTCTCCTGGGTTCAAGCAGTTCTCCTGCCTCAGTTTCTCAAGTAGCTGGGATTATAGGCATGCACCACCTCACCTGGCTAACT	0.4401934069442071	0.96392171245477	0.0083375852552777	0.36483411458492704	0.921717954430938	0.00330459393079268
0.6806544093573961	1:76369901:C:T:R:wC	0.413967243423202	41	0.313788358827692	1	GTEx	880.2866050167529	400.087290820018	758.3068331829138	GTEX	1411.4566968157098	533.237737139908	943.333417295247	0.0805878669625327	0.20811257030135505	0.15291999417816102	AAAGATCACATGGTTTTTGTCCTTGATTCTGTTAATATGACATATCATATTTATTGATTTGCATATGTTTTATCATTCTGGCATCCCTGGGATGAATTCCGTGTAATCATGGTGAATGATCTTTTCAGTGTGTTGTTGTATTTGGTTTGCTAGTATTTGGTTGGGTTCTTAATTTATGTTTAACAGGAATATTGGCCTGT	1.36064279389548e-16	0.12280873704065302	0.076834045855221	3.01156484476216e-17	0.0466845830019515	0.0401718672482238
0.36990906389467	1:76369901:C:T:A:wC	0.162654638737043	41	0.33203595818565	1	GTEx	1142.38739067621	468.944372476987	762.642554969595	GTEX	1476.85664182014	524.80555453882	959.737639377301	0.0801296024952436	0.20388410025628895	0.139208207592852	AAAGATCACATGGTTTTTGTCCTTGATTCTGTTAATATGACATATCATATTTATTGATTTGCATATGTTTTATCATTCTGGCATCCCTGGGATGAATTCTGTGTAATCATGGTGAATGATCTTTTCAGTGTGTTGTTGTATTTGGTTTGCTAGTATTTGGTTGGGTTCTTAATTTATGTTTAACAGGAATATTGGCCTGT	1.04720592763625e-05	0.634973194644324	0.036337749914635	3.9048297286233e-06	0.424998222873156	0.0170709913514372
1.89705378295434	16:11436629:G:A:A:wC	1.77381982901139	41	0.8633507085375258	16	GTEx	1372.38630449175	985.3008270401068	980.736633328715	GTEX	5111.65600522528	3367.81524348294	1783.46311048605	0.0540662168772807	0.10855124827409303	0.11415638855689697	AAAGATCACTCTGCCAGCAACATGGTGTTGGGCTTGTGGGAGCAGGTGCAGGGAATCTGGAGGCCAAGGGAATGATGGGGGATTCCCAGGCTCATACAAAAAGCCTGGGGGCTTCTCCCTTCACGCTAACTCCCTTCTCCGTCACTTCTCTGTCCTTAAGGTACCTCGGGGGAAGGTCAGTGAGGACCCACCAGGCATGA	2.850266279269007e-268	6.340083102274988e-59	2.5019023163077e-13	1.0419654662595886e-269	5.054209558544218e-60	3.94250828907391e-14
1.80859610852029	16:11436629:G:A:R:wC	1.60644917906246	41	0.537916768436111	16	GTEx	1007.41732810196	669.043072843777	754.883722150735	GTEX	3530.9087202245296	2036.47888175133	1096.0479084485	0.0648133923371555	0.13864090974282595	0.120447521084845	AAAGATCACTCTGCCAGCAACATGGTGTTGGGCTTGTGGGAGCAGGTGCAGGGAATCTGGAGGCCAAGGGAATGATGGGGGATTCCCAGGCTCATACAAGAAGCCTGGGGGCTTCTCCCTTCACGCTAACTCCCTTCTCCGTCACTTCTCTGTCCTTAAGGTACCTCGGGGGAAGGTCAGTGAGGACCCACCAGGCATGA	4.174147956977617e-170	4.335003464365339e-30	3.00555826956127e-05	2.341928318563028e-171	4.789548321507829e-31	7.97013612626646e-06
-0.446458639437202	11:221659:A:G:R:wC	-0.630577939239409	41	-1.02230222184382	11	GTEx	642.626660335171	414.54151346544603	528.874139663323	GTEX	471.7949017432769	267.90353045231	259.99908658491296	0.113147772974614	0.323317653294523	0.22428661087725896	AAAGATCATATGGTTTACATCCCACGTTATGTCACACCTAAAGGGGATCTGGAGTGGTACTCCACAGTCAAACACATTAACATTTCGTCCACAAAGCACATGAGATAGAGTCTGTGCGTGACACCAGCTCATTCAGTTCATGATGGCACCAGCCTTACAGACATGGGTTTCTCAGTTGGGACCTCATATCCGTGTAAGGG	0.000188205608163637	0.132519216942242	1.98864545554236e-05	7.95335213500592e-05	0.0511361285117305	5.16388185132066e-06
-0.384375573531958	11:221659:A:G:A:wC	-0.740581086706064	41	-0.319408650264216	11	GTEx	654.570391641146	397.8761361419471	436.822132450665	GTEX	501.44206664652	238.08858377489798	350.425620603078	0.146801963190965	0.315993535694776	0.20400723379171495	AAAGATCATATGGTTTACATCCCACGTTATGTCACACCTAAAGGGGATCTGGAGTGGTACTCCACAGTCAAACACATTAACATTTCGTCCACAAAGCACGTGAGATAGAGTCTGTGCGTGACACCAGCTCATTCAGTTCATGATGGCACCAGCCTTACAGACATGGGTTTCTCAGTTGGGACCTCATATCCGTGTAAGGG	0.0157305057586494	0.0567279007440326	0.191385643007036	0.008836203177103359	0.0190956222645415	0.11742515300466802
1.54920597569029	17:66576439:G:T:R:wL:Alt_17-66576490-R	0.5236071406125921	42	1.97602150505591	17	GTEx	1899.71439014333	1801.8498721647602	1899.71439014333	GTEX	5561.66037569919	2590.36138884331	7474.61630813307	0.115877696360385	0.110583911710454	0.15115255836725502	AAAGATCATGGTGGTGGTGGGTGGGGGGAGACACAGAACCTGATTAACTGTTTGCTGTTGAGAAAGCAATGACTGTACCAAGATTTTACTGAGATTTTTGCGAAATGGGCTGGTTTCCCGAAATGGGCTGGTTTCCCGACAAAAACTCATTCCTTTCTCGTTAAAATACAATTGCTTCCTCTTCTGGGAGCTGGTTTTAT	6.13197995318723e-40	1.03917736062284e-05	4.986696477048598e-38	9.13726350599703e-41	2.19130134460206e-06	4.695892616215709e-39
1.20510741639511	17:66576439:G:T:R:wL:Alt_17-66576490-A	1.8683303241970897	42	1.94318645531666	17	GTEx	2035.8580370188504	1957.90826365076	2035.8580370188504	GTEX	4696.05493293406	7149.62422775417	7830.00534463067	0.0922410056660786	0.115779516242309	0.15860237195654098	AAAGATCATGGTGGTGGTGGGTGGGGGGAGACACAGAACCTGATTAACTGTTTGCTGTTGAGAAAGCAATGACTGTACCAAGATTTTACTGAGATTTTTGTGAAATGGGCTGGTTTCCCGAAATGGGCTGGTTTCCCGACAAAAACTCATTCCTTTCTCGTTAAAATACAATTGCTTCCTCTTCTGGGAGCTGGTTTTAT	3.43753570754228e-38	1.7378811846783192e-57	1.63465868854743e-33	5.23433845675016e-39	1.4026489078135292e-58	1.6402831049718399e-34
1.0957025658578	17:66576439:G:T:A:wL:Alt_17-66576490-R	0.5774830674118591	42	1.8468570116427496	17	GTEx	1211.4927337574302	1152.84467553371	1211.4927337574302	GTEX	2589.73945765278	1720.65805045029	4360.350645130839	0.093639381520224	0.127957016969699	0.19209599720283504	AAAGATCATGGTGGTGGTGGGTGGGGGGAGACACAGAACCTGATTAACTTTTTGCTGTTGAGAAAGCAATGACTGTACCAAGATTTTACTGAGATTTTTGCGAAATGGGCTGGTTTCCCGAAATGGGCTGGTTTCCCGACAAAAACTCATTCCTTTCTCGTTAAAATACAATTGCTTCCTCTTCTGGGAGCTGGTTTTAT	7.4760081569121295e-31	2.9379290171442102e-05	5.502573777283929e-21	1.2551462371484401e-31	6.38862819399431e-06	6.96216099795657e-22
0.7974810394015351	17:66576439:G:T:A:wL:Alt_17-66576490-A	0.531606578913926	42	1.38649733509125	17	GTEx	1404.14301784298	1335.0590947241	1404.14301784298	GTEX	2441.04656242869	1929.32357375098	3671.547338429029	0.0965584295269833	0.120500427516171	0.163440530764146	AAAGATCATGGTGGTGGTGGGTGGGGGGAGACACAGAACCTGATTAACTTTTTGCTGTTGAGAAAGCAATGACTGTACCAAGATTTTACTGAGATTTTTGTGAAATGGGCTGGTTTCCCGAAATGGGCTGGTTTCCCGACAAAAACTCATTCCTTTCTCGTTAAAATACAATTGCTTCCTCTTCTGGGAGCTGGTTTTAT	6.57793281658434e-16	4.65070991821621e-05	1.54374871730578e-16	1.46834606532927e-16	1.02582434277586e-05	2.19099457283888e-17
-0.607033701826394	17:66132147:G:A:A:wC	-0.0459622383904868	41	-0.221490404300271	17	GTEx	411.825118605755	133.300212664344	207.222368989886	GTEX	270.049180597347	129.047141844355	177.84558295768903	0.132850484397415	0.490370691201644	0.262463823526462	AAAGATCATTACACATGAGCTAAGACAAATGAGCTGGTCTACTTACTTTGTATATAAATGTGTAAACTCCTGAAGACTTCCAATAATGAACTCCAATAAAGCAATTAGTTCAATGTCTTTATGGCCTTGGCGACAAATGGTTACAGACAATGAGAGCATTTTTCCTATACACTAATGGTCAAGAAAAAAGCAGACAGATC	1.30148534420605e-05	0.965530929175472	0.512691072760565	4.89356183395182e-06	0.925323973140499	0.398731284976968
-0.0455342199658698	17:66132147:G:A:R:wC	0.0717414017696544	41	-0.121276902519108	17	GTEx	919.129134272335	400.878402479111	646.119014954286	GTEX	890.2430342940379	421.191274306717	593.952633217571	0.0830014903087114	0.30546188958410403	0.171194747084147	AAAGATCATTACACATGAGCTAAGACAAATGAGCTGGTCTACTTACTTTGTATATAAATGTGTAAACTCCTGAAGACTTCCAATAATGAACTCCAATAAGGCAATTAGTTCAATGTCTTTATGGCCTTGGCGACAAATGGTTACAGACAATGAGAGCATTTTTCCTATACACTAATGGTCAAGAAAAAAGCAGACAGATC	0.651675440446109	0.908721130618508	0.5892823994466071	0.5832832741129289	0.814315815144573	0.4786876680176839
-0.0492608744999219	11:103280344:G:T:R:wC	0.721933467821378	42	-0.18562668784887695	11	GTEx	1006.22447639564	907.055822655213	1006.22447639564	GTEX	972.094315704732	1496.2039824835904	885.556963312664	0.14411789181105	0.1373661420466	0.228728406892189	AAAGATCTGTCCCTCTTCAGACTAGCAGTTAAACTTACAGGGGACTAAGTAATTCTGTGGGTACGTAGACGGCTAGGCTTGATGTGGCTAGTATAAATAGAAGGCCTTTATTAAAATTAATTAGAGGATCTGGTATAGGGAGTTGTCTAAGATTCTATCTTGGACAACCAGCTATCACCAGGCTCGGTAGGTTTGTCACT	0.8066637154239049	7.4740939335202e-07	0.601666902047016	0.7324942077725171	1.47589522131198e-07	0.417044497818947
-0.10932080397902	11:103280344:G:T:A:wC	0.725076331054879	42	-0.2318795983367	11	GTEx	1045.7439996361	1091.65294566216	1045.7439996361	GTEX	969.606677560198	1804.4358879924398	889.5842729816652	0.148725846401899	0.125754174054475	0.245742599370156	AAAGATCTGTCCCTCTTCAGACTAGCAGTTAAACTTACAGGGGACTAAGTAATTCTGTGGGTACGTAGACGGCTAGGCTTGATGTGGCTAGTATAAATATAAGGCCTTTATTAAAATTAATTAGAGGATCTGGTATAGGGAGTTGTCTAAGATTCTATCTTGGACAACCAGCTATCACCAGGCTCGGTAGGTTTGTCACT	0.5711705877391031	4.3696711046010096e-08	0.5304177244156889	0.46230957361086	8.12602247005433e-09	0.34538057940583805
-0.122966203546656	5:60996553:G:A:A:wC	0.0145573488529511	41	-0.8259661074740291	5	GTEx	1340.9081268742	921.162522077021	990.206771375381	GTEX	1231.1701029369501	929.978805373729	558.277687378955	0.0878187370990926	0.178312264569276	0.164100509122666	AAAGATGAAATCAGTATTTGCCTGGCCTGCTGCTCATTGGAATCACATGGGGAGGGAGCCTAGCACCCACTTGAGACTAGTTAAATTAGAATATGTGGTATGGGGCCCAGATATAGGTATTTTTAAAAAGCTCTTAAGTAATTCTAAAGTGCAGCCAGAGTTGACAGCCACTGTAAAACAGGTAGTGCTGTGGACAGGTT	0.217627570359939	0.97015303756384	2.0501439769486197e-06	0.16144522770858702	0.934933279370906	4.82122864087926e-07
0.0306785165041473	5:60996553:G:A:R:wC	0.0889921324651577	41	-0.762034857880612	5	GTEx	1233.78198029569	886.7882725258728	971.393388823502	GTEX	1261.11952439087	942.7491334369388	572.059935432967	0.0704911343811277	0.176302987069369	0.19359257983453	AAAGATGAAATCAGTATTTGCCTGGCCTGCTGCTCATTGGAATCACATGGGGAGGGAGCCTAGCACCCACTTGAGACTAGTTAAATTAGAATATGTGGTGTGGGGCCCAGATATAGGTATTTTTAAAAAGCTCTTAAGTAATTCTAAAGTGCAGCCAGAGTTGACAGCCACTGTAAAACAGGTAGTGCTGTGGACAGGTT	0.724271994431985	0.7855030968970209	0.000275463400633515	0.6634092848676619	0.613721689171103	8.275395463704641e-05
-0.0241353601630607	14:57756802:G:A:A:wC	-0.295982634141384	41	0.00840761878090588	14	GTEx	1197.1395204496	575.0385305443081	836.8913295455278	GTEX	1176.72474289251	468.159648204794	841.055972632142	0.0732599332643009	0.237155941802108	0.14288933449616598	AAAGATGAAATCTCACGAACCTCAAAACTTCATTCATGTCTTTTTACAAATGAGAAAAAAAAATGCATTAAAGATTAATACTCAATTTGATTATATCTTAGGTTCTGTTTTTTAATGAGTGTTCTAAGGAAAAGCTTAGAAAAGCTGCTAACTCCTCAGAAGAAAGCATGATAGTTTAAAGGTATAGGGCATATAAATTT	0.7926450736108969	0.400830556244098	0.968711786131366	0.741816868501143	0.212012498614788	0.953079490609178
0.0732396398373673	9:4818453:G:C:R:wC	0.0944559157388437	42	-0.00833748874243748	9	GTEx	247.26571437102	124.134193288881	247.26571437102	GTEX	260.864520304228	132.66803168937798	246.21607314962398	0.23459325236472894	0.558864427754731	0.413141194780802	AAAGATATTTGGTTCTTTACATTAAAATATTTTTTATTTATCACATTGTATATAATAATGCACATATAGAAATAAATAAACATACATATTTGCAAGTGAGTGGATGTCTTAATTTATTCCAAGAATTGAGTATGTGTTTGCAATGTCTACCTCTTTGGATTTAATGAGGAAAGGAATGACTCCTAATTTTGCATGTTAAC	0.8242303432892041	0.935623438698195	0.9924759145743772	0.7548897421726851	0.865785624703625	0.983899204161534
-0.354377475478163	9:4818453:G:C:A:wC	0.160943229195791	42	-0.0973770684681356	9	GTEx	218.76848252931197	103.59243580014099	218.76848252931197	GTEX	170.8596142835	115.85139739661699	204.69398984244802	0.27490490299736	0.599305852347793	0.538751160529568	AAAGATATTTGGTTCTTTACATTAAAATATTTTTTATTTATCACATTGTATATAATAATGCACATATAGAAATAAATAAACATACATATTTGCAAGTGACTGGATGTCTTAATTTATTCCAAGAATTGAGTATGTGTTTGCAATGTCTACCTCTTTGGATTTAATGAGGAAAGGAATGACTCCTAATTTTGCATGTTAAC	0.287969364719521	0.8944442226483671	0.9239356734559352	0.19736640252884105	0.7882764523610369	0.8565670216899829
-0.0250346873214698	10:50310251:T:C:R:wC	-0.211376782455696	42	-0.0143737190496776	10	GTEx	1746.82489849025	1537.9491347465305	1746.82489849025	GTEX	1716.93249416159	1328.16559859128	1730.2258252956601	0.108972522573551	0.190521228205597	0.205284298872285	AAAGATATTTGCGCATTTTAGTTTTTGCATTGTTTGACTCTTTTTTGTTTTTTGTTTTTTTTTTTGAGAGCGGAGTGCTGGAGTGCAGTGGCGGGATCTTGGCTCACTGCAGCCTTTGCCTCCTGGGTTTAAGCAATTCTTCATCTCAGCCTCCCGAGTAGCTGGGATTACAGGTGCACACCACCACACCTGGCTAATTT	0.872742489869249	0.4710599425571939	0.9720528694521942	0.8182985173107651	0.267229300222459	0.9441788559286608
-0.0270939507127704	11:125844524:C:T:A:wC	0.318415798484372	41	0.19923684147586496	11	GTEx	908.60013507954	283.600809770478	811.139115733756	GTEX	891.172964383383	353.515821797748	931.69549100672	0.0899962850301977	0.25299710550948	0.13799456827940398	AAAGATATGATGTCTTATAAAAAGAATGTCTAATCACTTTAAATACATAATAAAAGCAAATAAATGCATCAAATAATTAAATATATAAAAATAATCAATTTGCCAAGGATATTGTCTCCTTTGGTGTCTCATCTGTTTTTAAGTTCTATTACTTGGATAGAACTTAAAATGGTCCTAAATCTGTATCACAGTTCCATTCT	0.8111780292050791	0.395722510701185	0.232802017160626	0.7633715454927391	0.20818392962538895	0.148794663352244
0.5664655833288571	1:113453982:G:A:A:wC	0.149242475935442	42	0.716661561258872	1	GTEx	266.946283371363	215.751766694423	266.946283371363	GTEX	395.83180693963	239.501864432496	438.880248790557	0.16807011404791694	0.337325247370388	0.31609184854120603	AAAGATACTATAGGTGCAGTTCAAGACCATGGCAATAAAGCAAGTCACACATCTTTTTTTAGTTTCTCATTGTATATGAGTTATGTTTACACTGTATCCAGTAGTCTTTTTTTTTTTTTTTTTTTTTTTTTGAGACGGAGTCTTGCTCTGTTGCCAGGCTGGAGTGCACTGGCGCGATCTCAGCTCACTGAAACCTCCAC	0.0018433921733877199	0.8153355355175258	0.0621361588097286	0.0007505578654386112	0.658178788842792	0.023374510329745
0.188627659513886	1:113453982:G:A:R:wC	0.23776770730206	42	1.46180844639808	1	GTEx	255.636725453439	194.079471627541	255.636725453439	GTEX	291.966978669842	229.020623854006	702.432027325777	0.24533802196179896	0.34109659156370403	0.373435547743158	AAAGATACTATAGGTGCAGTTCAAGACCATGGCAATAAAGCAAGTCACACATCTTTTTTTAGTTTCTCATTGTATATGAGTTATGTTTACACTGTATCCGGTAGTCTTTTTTTTTTTTTTTTTTTTTTTTTGAGACGGAGTCTTGCTCTGTTGCCAGGCTGGAGTGCACTGGCGCGATCTCAGCTCACTGAAACCTCCAC	0.551554856141675	0.6877415708583039	0.0003528913862743	0.441983520969486	0.485759893529817	9.05967698486172e-05
1.22177503720381	11:74862863:A:G:R:wC	0.717590410467612	41	0.44092547642997	11	GTEx	625.543904911108	481.6468165324311	510.687137559144	GTEX	1457.41044634737	792.0360898464619	693.4871127605251	0.0883270867533972	0.221202558546397	0.148459212589862	AAAGATAGAGACAGACAGAGCAGAGAAAAAGAGAAAAGTGTAGTCAGACAGTGCAGACAGGCAGGCTCAAACGAAGAGGCACACAGGAGGTCGGAGAACACAATATCAACAGGTATCAGCGAGAGAATGCAGGGAAAGGTAGGGAGGTCAAACCGGGAGAGAGGGCTGCAGCAGAGACTGGGAGAGACAAAGAGGCAGGA	1.17039672502681e-42	0.00438890487824265	0.007586360605358671	1.6252099998711193e-43	0.00117846330647795	0.0029778920336814697
1.27044940492308	11:74862863:A:G:A:wC	0.6919041819237509	41	0.6465871889514511	11	GTEx	641.231029262622	513.141423476388	519.669038999883	GTEX	1547.0268298503	828.5176216258791	813.302416178223	0.0782785315763716	0.1799724132043	0.14591967757841198	AAAGATAGAGACAGACAGAGCAGAGAAAAAGAGAAAAGTGTAGTCAGACAGTGCAGACAGGCAGGCTCAAACGAAGAGGCACACAGGAGGTCGGAGAACGCAATATCAACAGGTATCAGCGAGAGAATGCAGGGAAAGGTAGGGAGGTCAAACCGGGAGAGAGGGCTGCAGCAGAGACTGGGAGAGACAAAGAGGCAGGA	2.6558453522736994e-58	0.000501804543923375	3.50696379894087e-05	3.101791729399e-59	0.000120797830003436	9.37461289793088e-06
-0.104840069775395	12:118568002:T:A:A:wC	0.4930805336310671	41	-0.181562716832676	12	GTEx	1364.59457831682	885.36851517959	990.918054405127	GTEX	1269.25507888689	1246.2678301475	873.982932792036	0.0806415401959063	0.203563868771372	0.155476836627999	AAAGATATACTAGAATGTTTACAGGAGTTTATTCATAGTAGTAAAAAAACTGGAAACAGCCCAAAGTTCATCAACAGATAAAAGGATAAACTGTGATTTAAAAAAAAATAAGTGGCCGGGCGCAGTGGTTCATGCCTGTAATCCCAGCACTTTAGGAGGCCGAGGTGAACGGATCACCTGAGGTCGGGAGTTCGAGACCA	0.254968090079143	0.0469321237723987	0.346653176470666	0.19357518266891505	0.0154251619155808	0.24289557832561295
0.0170822184607416	12:118568002:T:A:R:wC	0.818473460419648	41	0.194705844724556	12	GTEx	904.378295563112	488.01668590104	578.2692953731311	GTEX	914.930921599361	860.682909115483	660.996008147637	0.104937425305749	0.208142674370304	0.16380958472262305	AAAGATATACTAGAATGTTTACAGGAGTTTATTCATAGTAGTAAAAAAACTGGAAACAGCCCAAAGTTCATCAACAGATAAAAGGATAAACTGTGATTTTAAAAAAAATAAGTGGCCGGGCGCAGTGGTTCATGCCTGTAATCCCAGCACTTTAGGAGGCCGAGGTGAACGGATCACCTGAGGTCGGGAGTTCGAGACCA	0.8995852414770609	0.000354356560081927	0.33709496371636705	0.870687871445284	8.41470286376856e-05	0.23459284835100894
0.8440385811914229	7:149602855:C:A:A:wC	1.9048357481663	41	1.54421289201734	7	GTEx	233.14422933423	124.546054891131	143.68015243211	GTEX	418.18626652839896	466.091647659934	418.51196993818496	0.148801789739561	0.276905669544969	0.170773790114101	AAAGATATGAACAGGTAATGAAAGGTGCTCAACCTTACCAGTAATCTGAGAAATAGAAATTTTTTGAATGAGCCATCATTTTACATTCATTAGACTGACAAAAATGTGAGTCACACAATACCAATTATCAAGGATCTACGAAACAGAAACTCTCACACACTGCTGATGGGATATCCATCAGAACAGCCTCCTGGAGGAGT	4.5008576873242496e-08	3.65278809979404e-11	1.16076349000112e-18	1.4094721389253798e-08	6.02716437447723e-12	1.5320362311794199e-19
1.0745956073758	7:149602855:C:A:R:wC	2.3388017257557	41	1.74308603977391	7	GTEx	419.26373904737	331.37876036872296	376.589611630983	GTEX	883.428480383436	1675.8753925492401	1259.64530155295	0.0974748228814508	0.133719698640838	0.111702376035472	AAAGATATGAACAGGTAATGAAAGGTGCTCAACCTTACCAGTAATCTGAGAAATAGAAATTTTTTGAATGAGCCATCATTTTACATTCATTAGACTGACCAAAATGTGAGTCACACAATACCAATTATCAAGGATCTACGAAACAGAAACTCTCACACACTGCTGATGGGATATCCATCAGAACAGCCTCCTGGAGGAGT	1.6760663599663802e-27	2.2878058713926798e-67	9.633465850304419e-54	2.91649372663489e-28	1.697698274683769e-68	6.758919401063547e-55
-0.161661995734994	11:125844524:C:T:R:wC	-0.24604134306234	41	-0.0222464644314482	11	GTEx	1153.42120938474	362.94197195021	943.216129205038	GTEX	1031.72946491509	306.231228659278	929.2987457385028	0.0830911920971932	0.339516421025225	0.136160213667395	AAAGATATGATGTCTTATAAAAAGAATGTCTAATCACTTTAAATACATAATAAAAGCAAATAAATGCATCAAATAATTAAATATATAAAAATAATCAATCTGCCAAGGATATTGTCTCCTTTGGTGTCTCATCTGTTTTTAAGTTCTATTACTTGGATAGAACTTAAAATGGTCCTAAATCTGTATCACAGTTCCATTCT	0.0789229162980311	0.673537717807862	0.911085731687812	0.0517031363244035	0.468647313717821	0.870215729227217
0.165479863913884	4:159588973:T:C:A:wC	-0.33664627503018296	41	0.4197729411593329	4	GTEx	1398.87429246999	834.10730730716	989.949525792096	GTEX	1568.6279012740195	660.3907341882141	1324.54113611451	0.0730014329043569	0.202588543752915	0.12679454094917406	AAAGATATGGCCTCAGAAATCACACACTGCATTTGCTCAATATCCTGGTAGTTACAAAAGTCAGCACTGTAAAATGCAGGAGAAGGCTATACTGGGGCACGAACACCAGGAGGCCAGGGATCACTGGGGCCATCTGGAAGCTGGCTACCACATATATAAAACAATATTTTGTAGCGCTTTTAAAAAATATATTTGTATTA	0.0384849696667705	0.22217882252518806	0.00262029679396669	0.0234022654669404	0.0965680972491842	0.000930779916685399
-0.13540915248482	10:50310251:T:C:A:wC	-0.0622384450713271	42	0.113449844832461	10	GTEx	1774.0417544779602	1489.82668458609	1774.0417544779602	GTEX	1615.43983518515	1427.3682835062802	1921.8663356787201	0.114395827322768	0.157112980196274	0.176491893943254	AAAGATATTTGCGCATTTTAGTTTTTGCATTGTTTGACTCTTTTTTGTTTTTTGTTTTTTTTTTTGAGAGCGGAGTGCTGGAGTGCAGTGGCGGGATCTCGGCTCACTGCAGCCTTTGCCTCCTGGGTTTAAGCAATTCTTCATCTCAGCCTCCCGAGTAGCTGGGATTACAGGTGCACACCACCACACCTGGCTAATTT	0.334268738873549	0.837047923301187	0.692671454606283	0.236535952463776	0.69200311699927	0.5203507378318649
0.191395941805812	4:159588973:T:C:R:wC	-0.43720415271222896	41	0.4515194125276621	4	GTEx	1960.9940444400895	1279.92250362596	1367.56422582179	GTEX	2239.61402037506	945.2758134974208	1869.78451326744	0.060761010970298	0.202298177062822	0.0978587162734397	AAAGATATGGCCTCAGAAATCACACACTGCATTTGCTCAATATCCTGGTAGTTACAAAAGTCAGCACTGTAAAATGCAGGAGAAGGCTATACTGGGGCATGAACACCAGGAGGCCAGGGATCACTGGGGCCATCTGGAAGCTGGCTACCACATATATAAAACAATATTTTGTAGCGCTTTTAAAAAATATATTTGTATTA	0.00326871125726526	0.0858548786851372	1.53897873572197e-05	0.0016328189317954401	0.0306809115936742	3.95006109372065e-06
0.919277489303457	4:119413861:GAAC:G:R:wC	0.75726265852708	41	1.6429621969413302	4	GTEx	1821.55171676827	723.643401739643	1419.81851150468	GTEX	3443.02268359892	1222.43342147994	4433.26324023546	0.0592168140058794	0.16039561009917006	0.0862083446075524	AAAGATATGTGGAAAAAATTTTGCAATAATTAATGGGGACTACAAATTTGAATCTTTTTAATAAAAAGGAAAAATATGCTGAGCTTCTGAAAGTACTGAACATCAGTGAAGCTTAAGATTCATCACATTTTTACAATACTTGTGTTCTCATTTCCTGTGTAACAGTAAGCATTTCAGTGATATTACCCTTTTTCTTGTCT	1.9502390590159598e-53	1.10957329905239e-05	1.0518499395403192e-79	2.3896844403221894e-54	2.3443637932293e-06	5.634493777433897e-81
1.04607454625232	4:119413861:GAAC:G:A:wC	0.727188185831362	41	2.2318012063265	4	GTEx	1131.1638873727302	380.16379028756796	770.174134438297	GTEX	2336.63793807737	629.197723434594	3617.4023055171706	0.06814239611492	0.257637834662102	0.0925470040215745	AAAGATATGTGGAAAAAATTTTGCAATAATTAATGGGGACTACAAATTTGAATCTTTTTAATAAAAAGGAAAAATATGCTGAGCTTCTGAAAGTACTGATCAGTGAAGCTTAAGATTCATCACATTTTTACAATACTTGTGTTCTCATTTCCTGTGTAACAGTAAGCATTTCAGTGATATTACCCTTTTTCTTGTCT	2.7988091649758395e-52	0.0161427606642629	4.556362497190528e-127	3.471450145033949e-53	0.00476477088207671	1.7264337060553491e-128
-0.37130380944451297	7:36692131:T:A:A:wC	-0.0268854008273446	42	-0.301364267205329	7	GTEx	854.235797778114	820.7653942377609	854.235797778114	GTEX	659.649654354616	805.660121166615	693.3996111191409	0.156757093574403	0.247281283627225	0.291175707618952	AAAGATATGTGTAGATATTCCATGTTCTGGGAGCAGGGGCTTGGTCCTCCCTGGCCTCACTGAGTGCAGGCTGGACTTAAAGACTCACTTCTAAAGAACAGAGTAAAGGAAAAGGGGGAAAATAGTGACTTTGCAGTTGGGAAACCTGGCAAATGACCCTTTCACCGAGTGATGAAGGGTGATCTCACCAGCAATGCCAT	0.0351159249101413	0.959724346389603	0.482271952774096	0.0178527945396853	0.913421435772682	0.300673065549831
-0.16206119941744102	7:36692131:T:A:R:wC	0.1378409843687	42	0.114891997094836	7	GTEx	858.844732425959	860.4970235062268	858.844732425959	GTEX	768.413700322468	947.325084558524	928.948157568615	0.134025051194486	0.188202153240419	0.238088692784036	AAAGATATGTGTAGATATTCCATGTTCTGGGAGCAGGGGCTTGGTCCTCCCTGGCCTCACTGAGTGCAGGCTGGACTTAAAGACTCACTTCTAAAGAACTGAGTAAAGGAAAAGGGGGAAAATAGTGACTTTGCAGTTGGGAAACCTGGCAAATGACCCTTTCACCGAGTGATGAAGGGTGATCTCACCAGCAATGCCAT	0.322684746747634	0.669509323279391	0.7767054725258492	0.22659144130229605	0.463918858498538	0.629408432496234
0.8602058829344829	1:153609886:C:G:R:wC	0.8191922332744069	41	1.7480040310791698	1	GTEx	653.510523267457	524.860384160128	581.916349331511	GTEX	1186.8766224554	926.124482863269	1955.4338110552496	0.0935510870373882	0.207464351837066	0.104044464046196	AAAGATATTCAAAGGCAGTTTCTATCTCTGACAACTTTGTTCATTAAGAGTGCCTTTGTTTAGGCGCGGTGGCTCATGCCTGTAATCCCAGCACTTTGGCAGGCTGAGGCGGGCGGATCACGAGGTCAGGAGTTTGAGATCAGCCTGCCCAACATGGTGAAACCCTGTCTCTACTAAAAATAGAAAAATTAGCTGGGCGT	1.8269900265822894e-19	0.00033195015190519	3.78599703254288e-62	3.74858997802598e-20	7.86119612280617e-05	2.4179894921400996e-63
0.8198715261267701	1:153609886:C:G:A:wC	1.20789866531503	41	1.70952018708196	1	GTEx	629.9950305604401	387.16173908254797	498.551648201548	GTEX	1112.0869236657002	894.446187871073	1630.06694174173	0.0872442417318975	0.19131955599032505	0.108236439021968	AAAGATATTCAAAGGCAGTTTCTATCTCTGACAACTTTGTTCATTAAGAGTGCCTTTGTTTAGGCGCGGTGGCTCATGCCTGTAATCCCAGCACTTTGGGAGGCTGAGGCGGGCGGATCACGAGGTCAGGAGTTTGAGATCAGCCTGCCCAACATGGTGAAACCCTGTCTCTACTAAAAATAGAAAAATTAGCTGGGCGT	2.77902219360084e-20	1.5574588375316299e-09	4.9269486180372794e-55	5.59128130636175e-21	2.7276991257305804e-10	3.404827873900909e-56
0.29442606262172	3:183866843:T:C:A:wC	1.137171544671	42	0.5108284909783549	3	GTEx	446.343798818733	230.300985419058	446.343798818733	GTEX	547.20899614914	505.900791283224	636.809464967704	0.176159054084278	0.26815807397171804	0.264971296393694	AAAGATATTGTGTCTATGAAGTACTTTAAAAAGGAAGAATTGGAGAAGAAAGAGTTCTTAGAAATTAAAAATAAGTAAACTAATTCCTTCTCTTGAGAACTGGAGGATTCGAGGACCAAATAGCAGGGTAACGTTTCACTGTATTTCCATTCTTACATACTTCTTGAATCTTGAATCATGAATATATTATCTATCCAAAA	0.154456880871867	9.84548725312408e-05	0.127351045173723	0.0946496213292097	2.22847484078507e-05	0.0538721067450562
-0.0866171435585646	3:183866843:T:C:R:wC	1.63219792384849	42	0.31819265156066	3	GTEx	335.536438645305	135.452148738371	335.536438645305	GTEX	315.458759398593	420.108770022035	417.825514248995	0.221115582487856	0.288291022866725	0.348074354043893	AAAGATATTGTGTCTATGAAGTACTTTAAAAAGGAAGAATTGGAGAAGAAAGAGTTCTTAGAAATTAAAAATAAGTAAACTAATTCCTTCTCTTGAGAATTGGAGGATTCGAGGACCAAATAGCAGGGTAACGTTTCACTGTATTTCCATTCTTACATACTTCTTGAATCTTGAATCATGAATATATTATCTATCCAAAA	0.7765917701729269	7.964651145654058e-08	0.546301208701853	0.695259270462213	1.49939364487584e-08	0.360637307008668
-0.14374740932870494	2:23945355:A:C:R:wC	-1.41178482303399	42	-0.423188544798868	2	GTEx	103.15293304804001	58.6192760524129	103.15293304804001	GTEX	92.94448107740429	22.0597254585918	76.8633484181376	0.439628196876884	1.46216315583799	0.9776578716427108	AAAGAGGTAGTTAACACAAAGAACCAAACAGAAATCCTGGAGCTGAAGATTTCAGTGAATGAAAAAATACAACTGAGAGCTTTAACAACAAACCAGACCAAGCAGAATTTCTGAACTCGAAGACAGGTCTTTTGAAATAACACAGACAAAATAAATAATAATAAAGAACAAAAAAGAATGAAGAAGATTTATAGGACACC	0.8154921850002641	0.5467697710469179	0.8017380914560029	0.7436868289524359	0.334271737341748	0.665116809078336
0.101519675251871	6:132040779:G:A:R:wC	0.0141864767533595	42	-0.0271778954478823	6	GTEx	381.761421710076	193.069878506507	381.761421710076	GTEX	409.299206369793	194.81945027774103	373.87888933166	0.208902175290698	0.36269879020770296	0.351335746789971	AAAGAGCTTTACTATTAATTGGGGTACTATGTAATAGTTAAATTAATTATTGCAAGAAAAATCTATGCTTCCAATTCTTTGATCATTGTCTTAATATATGTATGTATATATACACCCACACCTGTTACCAAAACATAATTGCTTATCTGTGTTTGATATTTTTCTTCTAATTGTTTAAGTCTAAAATAATTTGATCTGTT	0.71999334460335	0.985727196877677	0.968960464397566	0.626990183811188	0.968799771098112	0.938340416533218
-0.0479836266504255	2:11537941:C:T:A:wC	0.167240487185763	41	0.080341185170166	2	GTEx	2116.68388904318	938.980550007851	1415.8977402122302	GTEX	2047.4534430734304	1054.1104871411599	1497.98386122345	0.0669395496627539	0.154076197331621	0.132329280871178	AAAGAGCCCTGGGGCAAAACTGTAAATATGTGTTGTCTGTTCCATGTGAATGCAGAATATTTCTGATTCTCTTTTCTGATCAGGATAAAAAAGAATGCATTCATTAAATCAATGGCCGTAGTAATCTGCTCTGGCAAAGATACTACATTGGTCGTGGTAACTGGGGCTATTACTATTTGGGTTTGTGGTGGTCCACAGTT	0.5483952276983179	0.483709552470161	0.648908894143004	0.47348499738811	0.27772676815593106	0.54376409640862
-0.170279354221664	16:67220457:A:G:R:wC	-0.361236602403744	41	-0.0155508137672919	16	GTEx	272.542595576311	192.13729976956	245.82508585188702	GTEX	241.998592965932	149.595008839751	242.771646763752	0.17511844179864194	0.495644801192167	0.257314471464352	AAAGAGCCCTTTCCCTGTGACATGTCTTATTCACTCAGAGCCCCTTTGGGCTGCCTGGGGAGCAGGGATAGGGATCAGGAATGGGTCAGTGCCTCAGCAAACCTCCTCAAGAATGTGCCCAGTTCTGACAGTGCCATGCCATGCACTCGCTGTTGCAGTGACTCACTGACCAGGCTGGCCACACGAATGTTCTCTTCCAG	0.4049695629790921	0.67131648954638	0.967715151545767	0.33086811560921003	0.466110839765212	0.95180914126645
0.0009696705410850553	16:67220457:A:G:A:wC	-0.0907972043723129	41	0.169421279089033	16	GTEx	425.562050163677	342.574561417299	393.81170068971693	GTEX	425.73690082046096	321.67594363365504	442.59674564545196	0.112670242416282	0.318916179711777	0.178336980716388	AAAGAGCCCTTTCCCTGTGACATGTCTTATTCACTCAGAGCCCCTTTGGGCTGCCTGGGGAGCAGGGATAGGGATCAGGAATGGGTCAGTGCCTCAGCAGACCTCCTCAAGAATGTGCCCAGTTCTGACAGTGCCATGCCATGCACTCGCTGTTGCAGTGACTCACTGACCAGGCTGGCCACACGAATGTTCTCTTCCAG	0.994983544361088	0.887179747949716	0.454760449819856	0.993133274709979	0.775869743014625	0.342108983428266
0.31877159172748404	17:33337565:G:T:R:wC	1.32133589997701	42	1.57201137485707	17	GTEx	568.906040017084	618.513054745124	568.906040017084	GTEX	709.976590995756	1546.16158137683	1689.14887426803	0.161693544723109	0.20374394242727895	0.223244584389704	AAAGAGCCTAGAAAATGGTTTCTCCTGCTGGGTGTGGTGGCTCACGCCTGTAATCCCAGCACTTTGGGAAGCTGAGGCGGGCGGATCATAAGGTCAAGAGTTCAAGACCAGCCTGGTGAACATGGTAAAACCCCGTCTCTACTAAAAATACAAAAATTAGCCTGGTGTGGTGGTGGGCGCCTATAATCCCAGCTACTCTG	0.0862410478578194	5.15162961415119e-10	1.14263505225441e-11	0.0486718238909927	8.85689212075343e-11	1.8996953992511893e-12
0.830287160531702	17:33337565:G:T:A:wC	0.628845880865051	42	0.808631061724555	17	GTEx	650.52348790477	698.087227374283	650.52348790477	GTEX	1157.33233334956	1079.9388405807902	1141.9302425759402	0.14300824589620198	0.213478208647148	0.235829775378347	AAAGAGCCTAGAAAATGGTTTCTCCTGCTGGGTGTGGTGGCTCACGCCTGTAATCCCAGCACTTTGGGAAGCTGAGGCGGGCGGATCATAAGGTCAAGATTTCAAGACCAGCCTGGTGAACATGGTAAAACCCCGTCTCTACTAAAAATACAAAAATTAGCCTGGTGTGGTGGTGGGCGCCTATAATCCCAGCTACTCTG	2.23503632369974e-08	0.0112500958000668	0.0021589795741084198	6.40329629731856e-09	0.00322209525174892	0.000606086321113943
0.873220138928352	13:84027779:A:G:R:wC	1.30545218079444	42	0.979343729721324	13	GTEx	1266.53205665917	1177.62789944224	1266.53205665917	GTEX	2321.2297181681	2910.7655417709198	2497.7130980620605	0.099945735995989	0.13421358378278098	0.147336732067831	AAAGAGCGGTAGCACAAACGGCTGAAACTCACCTCCCTGAAACATGACCCTCCTTCCCCACAACTTGCTGTGCTGCGGGCAACGAGGGGAGAAGACTGCAACCCTTCTGGGAGCCCAGATCTCGAGGTACCCTGAGCCAGGGCTGTGACCTGCTTTAACTCCCTTTTTGGGAATCTGTGTTTCCTGGTGTCTCCAGGCTT	1.11871074850045e-17	1.82097928374408e-21	1.71477971741119e-10	2.39504517241801e-18	2.3204968436143597e-22	2.99175682513494e-11
0.722970079775101	13:84027779:A:G:A:wC	0.874402588780993	42	0.9318876359983472	13	GTEx	811.205637763141	882.198495539194	811.205637763141	GTEX	1339.67365664983	1617.2259050304901	1548.0606488646	0.108685331968071	0.12850573197565798	0.231110454228893	AAAGAGCGGTAGCACAAACGGCTGAAACTCACCTCCCTGAAACATGACCCTCCTTCCCCACAACTTGCTGTGCTGCGGGCAACGAGGGGAGAAGACTGCGACCCTTCTGGGAGCCCAGATCTCGAGGTACCCTGAGCCAGGGCTGTGACCTGCTTTAACTCCCTTTTTGGGAATCTGTGTTTCCTGGTGTCTCCAGGCTT	1.108776566693e-10	6.10472992601381e-11	0.000219539049585374	2.89222567757849e-11	1.01481191063986e-11	5.52529958010133e-05
0.0243291417956722	14:58884615:C:A:A:wC	-0.25276931543971104	42	-0.211525326023022	14	GTEx	445.0302901692341	416.223148760466	445.0302901692341	GTEX	452.37657220841203	349.431756480589	385.082714934738	0.17251257917530402	0.281468162103672	0.32895790128463	AAAGAGCTAGTTCTTTGAAAAGATTAATAAAACTGACAAACCTACTAGCAAGAGAGAAGACACAAATTATACATCAGGAATGAAACAGGGTGTACATTAATACAGGTTTTGCAGACACCAAAAGGATACAGGAATATTACAAACAACTCTACATACATAAACCTGACAACTTCTTTATGAAGTTAGTATTATCCTGATAT	0.9232161873557588	0.5823571467266889	0.692559841606175	0.887847649591782	0.369164893039243	0.520213457237997
-0.250210999842688	14:58884615:C:A:R:wC	0.301340080310788	42	0.21459959407074694	14	GTEx	348.940914805327	271.534345215121	348.940914805327	GTEX	293.032939604918	334.763746164832	406.25955276521796	0.23746357542625	0.29106740852775	0.418976862755331	AAAGAGCTAGTTCTTTGAAAAGATTAATAAAACTGACAAACCTACTAGCAAGAGAGAAGACACAAATTATACATCAGGAATGAAACAGGGTGTACATTACTACAGGTTTTGCAGACACCAAAAGGATACAGGAATATTACAAACAACTCTACATACATAAACCTGACAACTTCTTTATGAAGTTAGTATTATCCTGATAT	0.396786789971447	0.509945148527055	0.761366848896462	0.292028716321521	0.300532050218656	0.60851163610219
0.439074313610064	6:107532739:T:G:A:wC	1.90006618822736	42	0.971506877700404	6	GTEx	372.79703456532303	465.959278878066	372.79703456532303	GTEX	505.958868609452	1739.24389776127	730.8323271182642	0.250649607859921	0.157438437902156	0.29159710626067703	AAAGAGCTATAAGGGGCCAGGCGTGGTGGCTCACACCTGTAATCCCAGCACTTTGGGAGGCCAAGGCGGGCAGATCACGAGGTCAGGAATTCGAGACCAGCCTGACCAACATGGTGAAACCTCGTCTCTACTAAAAATACAAAAATTAGCCAGGCGTGGTGGCATGTGCCTGTAATCCCAGCTACTCAGGAGGCTGAGGC	0.13326033833492298	1.4512234806576698e-32	0.0030151144369696607	0.0798175855109135	1.54688872927375e-33	0.000863249109903679
-0.463935479409774	6:107532739:T:G:R:wC	1.57225829188282	42	0.538457991370226	6	GTEx	211.03841534467603	199.141814331186	211.03841534467603	GTEX	152.622032946906	592.341327744684	307.507353029735	0.266545190376457	0.238356198552662	0.457097702004766	AAAGAGCTATAAGGGGCCAGGCGTGGTGGCTCACACCTGTAATCCCAGCACTTTGGGAGGCCAAGGCGGGCAGATCACGAGGTCAGGAATTCGAGACCATCCTGACCAACATGGTGAAACCTCGTCTCTACTAAAAATACAAAAATTAGCCAGGCGTGGTGGCATGTGCCTGTAATCCCAGCTACTCAGGAGGCTGAGGC	0.13610338893687302	2.4810857063669397e-10	0.409419893805682	0.0817623250653872	4.2167310975954396e-11	0.23879931134357
0.23162822665784005	6:106643061:T:C:A:wC	-0.277931128652127	42	1.11784707574006	6	GTEx	423.8909622166549	394.634491385185	423.8909622166549	GTEX	497.71618885524003	325.475455738299	918.132674604634	0.244955983554854	0.29073837648244394	0.288074385016081	AAAGAGCTCATCATTAGTTACTCCACAAGCAGCAGCTCATCATTAGTTACTCCACAAGAACAATGACCTAAAGCACGTATTCATAAATACTAGTACATTCGACTTTCATATGATGAAATCAGACAAAATTCTTTCATCACTGAATCACTTGTAGGGAGTAGAAGACAATGGTGCCACATAACTTTTATGAAGTACTTTCT	0.453095369771486	0.551788099750287	0.000403627393745144	0.34435712560078496	0.3390978825343631	0.00010428000484451701
0.0812596162157971	6:106643061:T:C:R:wC	0.24567454282209	42	1.12729868177713	6	GTEx	484.353127747328	425.434154195178	484.353127747328	GTEX	511.938313558317	504.08165354295096	1056.42679320976	0.175668456659009	0.26561103320224	0.28280802434783	AAAGAGCTCATCATTAGTTACTCCACAAGCAGCAGCTCATCATTAGTTACTCCACAAGAACAATGACCTAAAGCACGTATTCATAAATACTAGTACATTTGACTTTCATATGATGAAATCAGACAAAATTCTTTCATCACTGAATCACTTGTAGGGAGTAGAAGACAATGGTGCCACATAACTTTTATGAAGTACTTTCT	0.734033752705024	0.568135239405656	0.000264770306088692	0.6436699301125239	0.3549965822001501	6.71705974170501e-05
-0.694215521662019	2:242867146:A:G:R:wC	-0.716837385195418	42	0.154547796376053	2	GTEx	354.120069956436	363.90746860393403	354.120069956436	GTEX	218.916764584576	221.387325035191	393.243615717341	0.26055594304121804	0.31059276796636	0.41104402277411295	AAAGAGCTGCCATGTCCCCATGGGCTGGAGCCAGGCATCCTGACCCTGCTGTGTGCCCTGGGGGTGCTGCTGGGTACCCATCGTTCTCTCCTGGTGCACATGGCTGACAGTGGAGGAGAGGTGGACTCCCACTGACAACGGGGAGCTGGTTCTCGAAGAAGCGGTGCCCACACTGGGTGGCAGACACCCGTCTGGCATGG	0.0162832489157749	0.0616904652327444	0.830234610120166	0.00771343593094253	0.0210010568364515	0.7069254982714058
0.268371957616737	2:242867146:A:G:A:wC	-1.20787007190035	42	0.512503504937455	2	GTEx	43.2428244085742	52.8679011855317	43.2428244085742	GTEX	51.8382231287144	22.924345434636002	61.8635791588062	0.57877815959765	1.06224584921648	0.905269831973091	AAAGAGCTGCCATGTCCCCATGGGCTGGAGCCAGGCATCCTGACCCTGCTGTGTGCCCTGGGGGTGCTGCTGGGTACCCATCGTTCTCTCCTGGTGCACGTGGCTGACAGTGGAGGAGAGGTGGACTCCCACTGACAACGGGGAGCTGGTTCTCGAAGAAGCGGTGCCCACACTGGGTGGCAGACACCCGTCTGGCATGG	0.7333767230020329	0.45688562678504	0.7330752736767121	0.6428719516143371	0.255500294316291	0.571303086974621
0.8116615060864291	9:73679389:C:G:R:wC	1.06116501507276	41	0.6889390849116629	9	GTEx	1413.0460423797904	809.626453556517	1191.90766412251	GTEX	2480.9642827524	1689.1520237417199	1922.4076515429401	0.0808144436871082	0.130842424834042	0.094602885589874	AAAGAGCTTAAAAAATTGTTTACATTACACAAGGTAAGTATCACCATGGTTTTTTTTTTTTTAGCCACAGTTTTACTTAATAGAGAGTTTTCAGTAGACCAGTAGACTATCAAGAGATGCATGATAAAGACATTTCCCCCTGTAGTTTTCAAATTTTATACTCAAGTTCTTATATTTGATTATAGGCATGAGCCACTACA	5.17693211823631e-23	3.4469940280122102e-15	2.00597399260819e-12	9.81090065407782e-24	5.05149600077899e-16	3.27855118025538e-13
0.8211279677360749	9:73679389:C:G:A:wC	0.8216944602782079	41	0.694203734504672	9	GTEx	874.908871544481	459.113601862644	702.4514696174541	GTEX	1545.94335975262	811.3951529563858	1136.1986594171601	0.0828847975814146	0.209664676418957	0.129671912688756	AAAGAGCTTAAAAAATTGTTTACATTACACAAGGTAAGTATCACCATGGTTTTTTTTTTTTTAGCCACAGTTTTACTTAATAGAGAGTTTTCAGTAGACGAGTAGACTATCAAGAGATGCATGATAAAGACATTTCCCCCTGTAGTTTTCAAATTTTATACTCAAGTTCTTATATTTGATTATAGGCATGAGCCACTACA	2.0274120387000197e-22	0.000373524605895867	3.8997040856819403e-07	3.88675066286955e-23	8.888440854962321e-05	8.62500936276495e-08
0.0941729897595919	11:6427366:C:T:R:wC	-0.3870066998147079	41	-0.00833294568713214	11	GTEx	628.024107738182	486.088274642786	471.236457051382	GTEX	670.323053458807	371.530962379089	468.595919508302	0.0905249341025288	0.23210968400092	0.18915416887367895	AAAGAGCTTCATCCTTCCGATCTGTCCTGGAAGGGCAGTTTCTCCCCCCTTGGCCATCTGGGAGGCCCTTCTGGAGCTTGGCACATCTCCCTCCAAGCGCAGCCCACCCCGGCCTTTGCTTTCACACACATGCATTTATTCCAGAACGCACACCTTCACTCCTGCATCGATTCATGCGACACTTACATATAAAATACATT	0.370530660340204	0.220177108204452	0.976694679338894	0.298201053094443	0.0954460129339315	0.964861579261112
-0.105584039207526	11:6427366:C:T:A:wC	-0.0660839330562396	41	-0.211856664826694	11	GTEx	454.8349517630989	298.325445117307	347.995841613456	GTEX	423.042205367407	285.238104980765	300.521840612389	0.125926550173077	0.34320180363561104	0.204348726681426	AAAGAGCTTCATCCTTCCGATCTGTCCTGGAAGGGCAGTTTCTCCCCCCTTGGCCATCTGGGAGGCCCTTCTGGAGCTTGGCACATCTCCCTCCAAGCGTAGCCCACCCCGGCCTTTGCTTTCACACACATGCATTTATTCCAGAACGCACACCTTCACTCCTGCATCGATTCATGCGACACTTACATATAAAATACATT	0.477734623528916	0.926089890671828	0.409806911868736	0.4017739020438629	0.847310434578377	0.299856666337624
0.204683797239696	2:11537941:C:T:R:wC	-0.125417589502265	41	0.137475486510878	2	GTEx	2527.9804605266395	1547.32058653715	1975.4119860515696	GTEX	2913.61898298215	1418.0503900114802	2174.24249012254	0.0700098717033014	0.123575880977053	0.108355248139518	AAAGAGCCCTGGGGCAAAACTGTAAATATGTGTTGTCTGTTCCATGTGAATGCAGAATATTTCTGATTCTCTTTTCTGATCAGGATAAAAAAGAATGCACTCATTAAATCAATGGCCGTAGTAATCTGCTCTGGCAAAGATACTACATTGGTCGTGGTAACTGGGGCTATTACTATTTGGGTTTGTGGTGGTCCACAGTT	0.00659049409537918	0.520638694629952	0.301685004673834	0.0034596245169154103	0.31015184746574603	0.204531015582794
1.05568337819865	2:132225908:A:G:A:wR:Alt_2-132225783-A	0.907375560635508	42	1.40243697614995	2	GTEx	452.498453460065	472.478776988251	452.498453460065	GTEX	941.025498352865	886.3889947775771	1194.93636066685	0.133888745227156	0.222164375395784	0.22595763482512	AAAGAGCCCTGAACTTGAGCATGTGCTTTCAGACCTTCTCATTTGTGGGATTCGTTAAGTAAATTTTAATAGAATTTTTTTGAGACAGATTCTCACTCTGTCGCCCAGGCTGGAGTACAGTGGCACAATCTCGGCTCACTGCAACCTCCGCCTCCCAGGCTCAAGTGATCCTCCCACTAAGCCTCCTGAGTACTTCATGT	1.36432197798943e-14	0.000190787673250993	2.9358220834898e-09	3.15088673727427e-15	4.4218795345012895e-05	5.41304954397537e-10
0.8376456433414571	2:132225908:A:G:R:wR:Alt_2-132225783-A	0.188189711213349	42	0.3963236133265101	2	GTEx	268.8387629506	289.180818091483	268.8387629506	GTEX	479.466089148771	329.094138526424	354.51474483385397	0.17927050525308502	0.262014811873271	0.368884784102889	AAAGAGCCCTGAACTTGAGCATGTGCTTTCAGACCTTCTCATTTGTGGGATTCGTTAAGTAAATTTTAATAGAATTTTTTTGAGACAGATTCTCACTCTGTCGCCCAGGCTGGAGTACAGTGGCACAATCTCGGCTCACTGCAACCTCCACCTCCCAGGCTCAAGTGATCCTCCCACTAAGCCTCCTGAGTACTTCATGT	9.02525125006403e-06	0.6767788960059421	0.461876438012206	2.97521505640032e-06	0.472608864844125	0.282650970753751
1.41945456213281	20:45658682:A:G:R:wC	2.55833385716849	42	2.8032265904924905	20	GTEx	55.298154834526905	46.18074328376571	55.298154834526905	GTEX	148.258426935462	273.129565002826	387.506058283672	0.418074558342825	0.303754543229142	0.389300688978433	AAAGAGCCAGAGAGTAAATATTTTAGATTTTGAGGGTCATAGGTCTCTGTCCCAATTACTCGTAACTCTGTCATTGTAGATTGAAAACAGCCATAGTCAATACGACAACGAATGGGCAAGGCTGTCTTCCAAGACAGTGTTATTTACAAAAGCAGGTGGTGGGTTGGATTTGGCTGAGCTCTGTGTTCTAGGGTCATATT	0.0016919262937938801	2.5889614682606605e-16	3.6715109953483e-12	0.000685737980630549	3.6893642648203086e-17	5.99165002097647e-13
0.706784972009034	6:169735072:T:G:R:wC	0.495808005266853	42	0.556147172204141	6	GTEx	136.999490722876	115.10154111415899	136.999490722876	GTEX	224.106045419096	162.154394342425	201.520319041791	0.255911354273197	0.398714657020184	0.652186511894424	AAAGAGCAGGTTAGTGCTCTAAGAGAAACCCATTGTGTTTTTATTTTAATGCTCAATTTACAGAAAAACTGGATGATACTCCTTTAACTTTAGCCAATGTGTTTACACACAGAATTTCCCTTACAATCAACCTTCCACACCTTGCTTAAACCTTCATCTTTATTTTATCTAACTTAAAACAACACTTTAAATCTAGGCAA	0.0124087804305059	0.403088640503755	0.579053054876822	0.005747749222352779	0.213677795025187	0.393802103606085
-0.946976192770148	2:153241206:G:A:A:wC	-0.7785912921877042	42	-0.545773009671362	2	GTEx	474.28256821803495	505.351513754626	474.28256821803495	GTEX	245.754219323017	294.75477863023497	324.274725244348	0.213166281094456	0.30065674195560804	0.396963257512394	AAAGAGCATCCTTCAAACATCGTGCTTGAAAGGTGGACTCTTCTCCTCGGTTCAGTGGAGGCAGCCTGCCTGGGTCCCTTGAGTGCGCCTTCATCCTGGAGCATCTTGGGATTTAGGAAGCTTGTATCTGAATTTTGGAATGCAAGGGCTTCTGGTGGGGGCCATTATATTTTCAGCTAAGATTGGCCTTCCCTGGTCCA	2.6121225881947694e-05	0.0306574314895325	0.31770452892201	8.89487488546144e-06	0.00960776773080703	0.16917164540449806
-0.8541463186361541	2:153241206:G:A:R:wC	-0.7348333150563559	42	-0.17619198322242394	2	GTEx	612.203728846257	660.281943891018	612.203728846257	GTEX	338.575989213519	396.83854149048796	541.312918117633	0.205927538187372	0.236512104596649	0.31177188705871	AAAGAGCATCCTTCAAACATCGTGCTTGAAAGGTGGACTCTTCTCCTCGGTTCAGTGGAGGCAGCCTGCCTGGGTCCCTTGAGTGCGCCTTCATCCTGGGGCATCTTGGGATTTAGGAAGCTTGTATCTGAATTTTGGAATGCAAGGGCTTCTGGTGGGGGCCATTATATTTTCAGCTAAGATTGGCCTTCCCTGGTCCA	9.41957323034577e-05	0.00683930802810199	0.7336343701311059	3.35684905920044e-05	0.00189022874646618	0.571984610079881
0.219492874488035	22:24553535:G:A:A:wC	0.213265690979745	42	0.5137544523441451	22	GTEx	1112.79493754255	1124.21488103686	1112.79493754255	GTEX	1295.80224133886	1303.72720400948	1590.5821814723001	0.109327167511858	0.16311286687084306	0.22951845828906	AAAGAGCATGATAGGCTTAGTTCAGCTGTAGTCTTGGCTCCCTGCAGGCTGGCTGCCCTGGAACAAGTCTCTCCCCCAGCAAGGTGTAAGTGAAATCATATGTTAAAGGAGCTGGGCAGGCAGCCTGTGAAGACGGTTGGCCCCAGGAGATGAAGTTTGCCCTACACGCCCCACGCCATCCCCTCCTTTTCCTCCAAGCT	0.0799587772629662	0.37221288864496893	0.0663652713760207	0.0446783705109148	0.191052074001896	0.0251948868557687
0.253923436386661	22:24553535:G:A:R:wC	0.10627171040139803	42	0.21322463912927805	22	GTEx	1091.55228786693	1257.22552520698	1091.55228786693	GTEX	1303.2520979904	1352.68238557511	1264.9039860303599	0.133968245249087	0.140673967627643	0.206502339895478	AAAGAGCATGATAGGCTTAGTTCAGCTGTAGTCTTGGCTCCCTGCAGGCTGGCTGCCCTGGAACAAGTCTCTCCCCCAGCAAGGTGTAAGTGAAATCATGTGTTAAAGGAGCTGGGCAGGCAGCCTGTGAAGACGGTTGGCCCCAGGAGATGAAGTTTGCCCTACACGCCCCACGCCATCCCCTCCTTTTCCTCCAAGCT	0.10071573615766098	0.657435773785717	0.483588001873303	0.0580394046521099	0.4499808916587801	0.301813067971374
0.0461631907067856	17:66841502:C:T:R:wC	0.7283642521671991	42	0.501931714831186	17	GTEx	323.262540043111	261.803146515805	323.262540043111	GTEX	333.773994817807	433.76445633329	458.47990715759596	0.281500721503545	0.314699189159189	0.326033151266034	AAAGAGCCAAATCATGAATGAACTCCTATTCGCAATTGCTATAAAGAGAATAAAATACCTAGGAATACAGCTTACAAGGGACGTGAAGAACCTCTTCAACGAGAGCTACAAACCACTGCTCAAGGAAATAAGAAAAGACAGAAACAAATGGAAAAACATTCCATGCTCATGAATAGGAAGAATCAATATCATGAAAATGG	0.910155686904538	0.0607564149480758	0.249841253903073	0.869739331007277	0.0206415336863941	0.123679525638558
-0.00651469032382689	17:66841502:C:T:A:wC	-0.407247070604034	42	-0.22777934767865804	17	GTEx	264.848598367926	263.674234686261	264.848598367926	GTEX	263.604763988907	198.847382118195	225.341869490079	0.222841431005476	0.419544691355273	0.43262125768707	AAAGAGCCAAATCATGAATGAACTCCTATTCGCAATTGCTATAAAGAGAATAAAATACCTAGGAATACAGCTTACAAGGGACGTGAAGAACCTCTTCAATGAGAGCTACAAACCACTGCTCAAGGAAATAAGAAAAGACAGAAACAAATGGAAAAACATTCCATGCTCATGAATAGGAAGAATCAATATCATGAAAATGG	0.984960719504177	0.543970003494494	0.75397123801671	0.976677449614966	0.331703582350674	0.5985340193689029
0.396275757268601	4:183839981:G:C:A:wC	-0.309542519198544	41	-0.2867684656693161	4	GTEx	256.28737160821703	169.041032860777	225.722732977769	GTEX	337.17914710417597	136.358358983851	185.294533943712	0.153237297043782	0.415108361817007	0.29824877228574204	AAAGAGCCACATAGATTAAGATGATGATTTTTAATTTCAAGTTGACTTTACATGGCTGTCTTGTTGCCGCTAAAATGTGTCATATATCCCGAGCCCCTGCTTTCCCTCCTCCTCCCAAATCCACCGCTTGGTCTTTGTCACACTCATCTACAGTCTTTGGGTCTTCATAGATCCATTTCTCTTCTTACCAACCTACAACC	0.0171543903607583	0.662654349230405	0.448646966449255	0.00970893805360667	0.4558541702551029	0.33629699855462203
-0.185020471077784	4:183839981:G:C:R:wC	0.0096221921620596	41	-0.320321064675347	4	GTEx	441.39436865887	255.86236493732497	341.482429783595	GTEX	388.66001873038596	257.725937568907	273.309725613887	0.12269755679069802	0.354199822784442	0.275346703206646	AAAGAGCCACATAGATTAAGATGATGATTTTTAATTTCAAGTTGACTTTACATGGCTGTCTTGTTGCCGCTAAAATGTGTCATATATCCCGAGCCCCTGGTTTCCCTCCTCCTCCCAAATCCACCGCTTGGTCTTTGTCACACTCATCTACAGTCTTTGGGTCTTCATAGATCCATTTCTCTTCTTACCAACCTACAACC	0.181803699904788	0.989946928197197	0.34868525844062	0.13157005648085102	0.978327334265193	0.244692715398722
0.685207199224809	20:45658682:A:G:A:wC	0.265616637814423	42	0.760430249459427	20	GTEx	808.238398221035	872.373056315217	808.238398221035	GTEX	1300.66996223789	1048.40486429515	1372.0795767867	0.127436746970362	0.18447069248564	0.23859475316310305	AAAGAGCCAGAGAGTAAATATTTTAGATTTTGAGGGTCATAGGTCTCTGTCCCAATTACTCGTAACTCTGTCATTGTAGATTGAAAACAGCCATAGTCAGTACGACAACGAATGGGCAAGGCTGTCTTCCAAGACAGTGTTATTTACAAAAGCAGGTGGTGGGTTGGATTTGGCTGAGCTCTGTGTTCTAGGGTCATATT	2.5158124536192e-07	0.31166349296872803	0.00487025747957261	7.58038175641084e-08	0.14989985354895002	0.00143696851690689
0.968744865697653	2:132225908:A:G:A:wR:Alt_2-132225783-R	0.70325366234438	42	1.42319865756801	2	GTEx	375.464568448862	361.353161930833	375.464568448862	GTEX	735.451281385282	588.044726765756	1008.5977874436301	0.149235520035755	0.2678901750887661	0.253641015132219	AAAGAGCCCTGAACTTGAGCATGTACTTTCAGACCTTCTCATTTGTGGGATTCGTTAAGTAAATTTTAATAGAATTTTTTTGAGACAGATTCTCACTCTGTCGCCCAGGCTGGAGTACAGTGGCACAATCTCGGCTCACTGCAACCTCCGCCTCCCAGGCTCAAGTGATCCTCCCACTAAGCCTCCTGAGTACTTCATGT	3.20744111517165e-10	0.0278974156601729	1.0098290624688599e-07	8.50521468836073e-11	0.00866091222359313	2.0107405440793e-08
3.39584794134637	12:53894607:C:G:R:wC	4.15471421354808	41	4.53463200234787	12	GTEx	581.230586550215	399.417656761222	463.9515904295231	GTEX	6107.00093216978	7107.446634596221	10765.0929127527	0.0684552366514898	0.113225676336229	0.0887988658441978	AAAGAGCCAGGATCCGACGGCAGCCTCTCCGGACCAATCACAACCTTCCTTCATCAAGGAGGCGGGGTCGGGGGGGGCTGACTTTTCCTTGTCTCCGCCCCTTTAGTCGAAGTAACCAATCTCAGTGCACCTAGGGGAAGTAATCGCAATGGGAGTAACCAATGACGCCATGAAGCTTCTCGTGCGTGCTTGACCCTGCC	0.0	3.2959180856523455e-293	0.0	0.0	9.07017167083589e-295	0.0
3.30330725368048	12:53894607:C:G:A:wC	4.21981178809495	41	4.72370967991601	12	GTEx	231.91366025128897	183.124810347015	175.22096742957802	GTEX	2304.29941607935	3419.1032909178602	4642.81566854921	0.0872315757858313	0.120425851691715	0.102430179548858	AAAGAGCCAGGATCCGACGGCAGCCTCTCCGGACCAATCACAACCTTCCTTCATCAAGGAGGCGGGGTCGGGGGGGGCTGACTTTTCCTTGTCTCCGCCGCTTTAGTCGAAGTAACCAATCTCAGTGCACCTAGGGGAAGTAATCGCAATGGGAGTAACCAATGACGCCATGAAGCTTCTCGTGCGTGCTTGACCCTGCC	0.0	1.813934517709918e-267	0.0	0.0	5.394085164018054e-269	0.0
-0.309607937545074	7:111820439:T:C:A:wC	-0.34902686086765505	42	-0.332442047490646	7	GTEx	240.652885703183	277.465091556824	240.652885703183	GTEX	194.16883770779998	217.67401251469897	190.708172973427	0.30984380872152	0.32402351334379104	0.504589837166333	AAAGAGCCCAACAAGCATCAGAGGACCAAAGACTTCAGAAAAACAGAAGCACAGTGCTCCTTTACATGTAAAAATAACCTCTTCACTTCTGCAGACAACCTTTACCCCGACAGGTCCACACAGCACAACCTGCCATCTGCCAGGCAGATCAGGCTGCAATTCTCCTTTCCCAAGTTTGGAAGTAAGTGTGAGTTGGTCCT	0.4246883673240349	0.488021841005657	0.6842451595007489	0.31767905254153306	0.28140645767973	0.510000962975347
-0.6861167936935151	7:111820439:T:C:R:wC	-0.4665710238636	42	-0.18816423998063606	7	GTEx	367.893097899325	354.3939975043071	367.893097899325	GTEX	229.16576337693803	256.20645382212297	322.970538034294	0.253244775627429	0.358477011380743	0.436639926356088	AAAGAGCCCAACAAGCATCAGAGGACCAAAGACTTCAGAAAAACAGAAGCACAGTGCTCCTTTACATGTAAAAATAACCTCTTCACTTCTGCAGACAACTTTTACCCCGACAGGTCCACACAGCACAACCTGCCATCTGCCAGGCAGATCAGGCTGCAATTCTCCTTTCCCAAGTTTGGAAGTAAGTGTGAGTTGGTCCT	0.0143845978933378	0.375087227722139	0.8026137785639771	0.00674247621593608	0.19307477514880805	0.666514279153489
0.403678421579355	6:76680421:A:G:R:wC	0.476432818129075	41	0.344770811441505	6	GTEx	859.845828410993	446.408486958349	561.971760230867	GTEX	1138.21485400694	621.642493022843	713.110213082314	0.0793683382850791	0.245406822394015	0.150675033697748	AAAGAGCCCATTCATGTCACTTCCTGGTTTCCTGGTGGCCTTAAAATTCGTAATTGCCTTCTCTGGAGAAGAAAATTTTGGGACAAATGAAGTAATTGTAATATGGATTTGACATGCAATAATGTAATTTTTAATAGTATGATCAAAGTTCAATTCTGGATAGCATCTGAATTATTTATTCCAATACTATTGAAAAGGTT	1.0627212935065001e-06	0.134794050685771	0.0456479053012852	3.654257712576409e-07	0.0522097718214986	0.0221273450336787
0.741837941970205	6:76680421:A:G:A:wC	0.17722036836210395	41	0.429002557249418	6	GTEx	1417.6000802579804	894.993193785228	1086.02712993975	GTEX	2371.57526214835	1011.8543464652099	1461.8454792809302	0.0729301624671786	0.160998319040469	0.122325912150482	AAAGAGCCCATTCATGTCACTTCCTGGTTTCCTGGTGGCCTTAAAATTCGTAATTGCCTTCTCTGGAGAAGAAAATTTTGGGACAAATGAAGTAATTGTGATATGGATTTGACATGCAATAATGTAATTTTTAATAGTATGATCAAAGTTCAATTCTGGATAGCATCTGAATTATTTATTCCAATACTATTGAAAAGGTT	1.41248813385939e-23	0.475648885779918	0.00134761674996503	2.64708347511097e-24	0.271001507080708	0.00045311142080344197
-0.447436613529644	6:81513947:G:A:A:wC	-0.407710199824372	41	-0.5833441561857261	6	GTEx	553.014266688901	318.370070723896	404.17284325303706	GTEX	405.338930011669	239.95108840723597	269.69546036005	0.140028828432478	0.356049345252104	0.278090971699856	AAAGAGCCCGTATAGCCTAGACAATCCTAAGCAAAAAGAACAAAGCTGGAGGAATCATGCTACCTGATTTAAAACTGTCCTTACAGTAACCAAAACAGCATGGTACTGGTACCAAGACAGATATACAGACCAAAGGAACAGAACAGAGGCCTCAAAAATAACACCACATATCTACCACCATCTGATCTTTGACAAACCTG	0.0028233054400708607	0.452839018345889	0.0697173410799466	0.0013967692486768	0.252169952103832	0.0359339674023013
-0.201134537024955	6:81513947:G:A:R:wC	-0.2777931355678	41	-0.0960453661325769	6	GTEx	839.1198402684462	539.896728906802	672.796617860909	GTEX	730.2062864353461	445.259838690635	629.322453383408	0.100362105428467	0.25070605346569697	0.164075274235903	AAAGAGCCCGTATAGCCTAGACAATCCTAAGCAAAAAGAACAAAGCTGGAGGAATCATGCTACCTGATTTAAAACTGTCCTTACAGTAACCAAAACAGCGTGGTACTGGTACCAAGACAGATATACAGACCAAAGGAACAGAACAGAGGCCTCAAAAATAACACCACATATCTACCACCATCTGATCTTTGACAAACCTG	0.0697158666246626	0.47174990742512	0.661865155857748	0.0450605856724707	0.26784316317004603	0.558296404218463
0.879186207854187	2:132225908:A:G:R:wR:Alt_2-132225783-R	0.35320283703264	42	1.1189747630149398	2	GTEx	394.532372729677	451.878377195401	394.532372729677	GTEX	726.5487225259241	576.484645106749	858.786226391297	0.16220791389744	0.24264124059335104	0.23887076898871895	AAAGAGCCCTGAACTTGAGCATGTACTTTCAGACCTTCTCATTTGTGGGATTCGTTAAGTAAATTTTAATAGAATTTTTTTGAGACAGATTCTCACTCTGTCGCCCAGGCTGGAGTACAGTGGCACAATCTCGGCTCACTGCAACCTCCACCTCCCAGGCTCAAGTGATCCTCCCACTAAGCCTCCTGAGTACTTCATGT	1.9871010083068198e-07	0.304654451023661	1.23698149856203e-05	5.955935211701419e-08	0.145486987458016	2.80732247202337e-06
0.0409347204060998	6:132040779:G:A:A:wC	-0.311028473393781	42	-0.16052722347669598	6	GTEx	381.855084740682	172.322731705341	381.855084740682	GTEX	392.833844231672	138.801624493912	340.831472590642	0.201286170825853	0.513256378581224	0.423788785184564	AAAGAGCTTTACTATTAATTGGGGTACTATGTAATAGTTAAATTAATTATTGCAAGAAAAATCTATGCTTCCAATTCTTTGATCATTGTCTTAATATATATATGTATATATACACCCACACCTGTTACCAAAACATAATTGCTTATCTGTGTTTGATATTTTTCTTCTAATTGTTTAAGTCTAAAATAATTTGATCTGTT	0.887790615502633	0.734748162247192	0.828816232496828	0.8388491395746001	0.544521082453467	0.7048433415098899
-0.20329759129074693	X:2247793:G:C:A:wC	-0.820535807559761	42	-1.24126647927047	X	GTEx	117.53046161042	106.61923420607401	117.53046161042	GTEX	102.26147588178002	60.177597988920496	49.3621916801861	0.34780736229806297	0.7930748824609879	1.30443044767537	AAAGAGGAAAACACTATGACATCCACCACTGTTTGGTCACACCAATTCTTGACATTAACTCTCTCGAAGGACATTAGTATGACCTTCAAATCCTAGCCCCCAGGAAAGCTTCACTTTAGTTGTTTGTTTCCTGGGTGTCCCTTCCTACAACCCACGAAGCAAATGCCACACACCCTCCTTACATGCATAAAACAGTGCTG	0.6606039516066761	0.5102782344818739	0.526080984620361	0.558875866415492	0.300843657407137	0.341311368918008
0.4614986731204221	3:53718260:T:G:R:wC	0.367025950137004	42	0.197150746367583	3	GTEx	471.91895410115995	407.591910216179	471.91895410115995	GTEX	650.805292250858	525.91272986191	541.280647282754	0.14425103913864198	0.24161012213500696	0.276958035213242	AAAGAGGTAAAAGGAAAAACGATTCTGTATGAAGCAAGAATACCCTTCACAAAAGAAGGAAGTAGAAAAACTTTCAGGTAAACAAAATCTAAGAATTGGTCACCAACAAATTTGCACTCTAAGAAATGTTAAAGGAGGTTCTTCAGGCTAGAAGAAAATAATACCAGATAGAAACGTTAAATGTCCGCTTTAAAAACGAG	0.0032698003407	0.277538880954841	0.655952401369978	0.00137773913973603	0.12874147922690102	0.476561761192936
-0.105094184450908	X:2247793:G:C:R:wC	0.29306484573716995	42	0.336033817169047	X	GTEx	137.065070839958	114.694537539952	137.065070839958	GTEX	127.58305759523701	140.668121197343	172.990683998447	0.313697421125642	0.3904522678975511	0.4963196799831721	AAAGAGGAAAACACTATGACATCCACCACTGTTTGGTCACACCAATTCTTGACATTAACTCTCTCGAAGGACATTAGTATGACCTTCAAATCCTAGCCCGCAGGAAAGCTTCACTTTAGTTGTTTGTTTCCTGGGTGTCCCTTCCTACAACCCACGAAGCAAATGCCACACACCCTCCTTACATGCATAAAACAGTGCTG	0.8107139733178309	0.660028663996736	0.674394471488978	0.737611744117582	0.4529067217708971	0.498373492445985
0.460618259530198	16:2358197:TG:T:A:wC	-0.135588666840137	41	0.230191659420228	16	GTEx	230.967722574724	206.25618555178798	214.69722593187802	GTEX	317.36746039355097	187.82548509091998	251.311067179729	0.156039656214267	0.36626258935594	0.225714815094096	AAAGAGGCTCAGGTCACCGACTTAGATCCCACCATCAGTCAGATGCGTATGTGGTGCCAACGCTGCTGGATGCTCCAACCCTCTTGTCCTCCGAGCTTTGGCTTCTTCGGCCCACTGCCCTGTGGCTCCCATCACCTCCTGCTGTGCCGTGGAGCTGGGCTTCCCTCGCCCGGGGCCGTGTCCAGCTATCCAGCCCACA	0.0060528904804028	0.8487539585657671	0.41852546817917696	0.00315793743683563	0.711237023656625	0.30780716015782394
0.20429750256718104	16:2358197:TG:T:R:wC	-0.219430382036374	41	0.396216855197681	16	GTEx	438.094147548113	353.66612098630895	387.86442686539397	GTEX	504.326633846209	303.477559851918	510.1275329963671	0.106367330672104	0.31304004696200105	0.172450225445435	AAAGAGGCTCAGGTCACCGACTTAGATCCCACCATCAGTCAGATGCGTATGTGGTGCCAACGCTGCTGGATGCTCCAACCCTCTTGTCCTCCGAGCTTTGGGCTTCTTCGGCCCACTGCCCTGTGGCTCCCATCACCTCCTGCTGTGCCGTGGAGCTGGGCTTCCCTCGCCCGGGGCCGTGTCCAGCTATCCAGCCCACA	0.0831437092227707	0.6857760858959	0.0446714278916382	0.0547721836343454	0.483324328603814	0.0215861456655796
0.690797890330739	9:40653998:G:A:A:wC	0.734682880496496	42	1.04529632280734	9	GTEx	513.376494501178	237.09504650774	513.376494501178	GTEX	827.4671722804829	394.237441685304	1057.25103483834	0.187788748441488	0.368719304452234	0.28013435707893297	AAAGAGGCTGGTAAATTGAATTATGTAGATAATTTTTAGAGTATAATTGGATATTTTGTCTTCTTTCCTTAAATGATTTAAAATGCAATTGCATAAAATAATATGTATATACACAGATTGTTGGATTCATAACCTATGGAAATGTAATATATTTGACAATAATGGCAAAAGGATATGAGCAAATCCATATTGGACCAACC	0.000609771591003075	0.121981630165371	0.0007175658671825482	0.000234526549719707	0.0463133516932635	0.000190410546814706
0.760263812307266	9:40653998:G:A:R:wC	0.873795994661079	42	0.99903880069835	9	GTEx	607.082927711687	337.70286527710203	607.082927711687	GTEX	1028.64253085457	618.669071298678	1214.49132060069	0.12912436918958198	0.267429965954261	0.26749558152816	AAAGAGGCTGGTAAATTGAATTATGTAGATAATTTTTAGAGTATAATTGGATATTTTGTCTTCTTTCCTTAAATGATTTAAAATGCAATTGCATAAAATGATATGTATATACACAGATTGTTGGATTCATAACCTATGGAAATGTAATATATTTGACAATAATGGCAAAAGGATATGAGCAAATCCATATTGGACCAACC	1.37928614596006e-08	0.0040609775892478895	0.000708413403194091	3.9127221966805705e-09	0.00108546908915973	0.000187874742800028
-0.5585041812633249	3:53380053:T:C:A:wC	-0.651467014075138	42	-0.8623102409727881	3	GTEx	41.5996818519199	36.4168099421489	41.5996818519199	GTEX	28.081234614691898	23.2051933184868	22.693112917226	0.806246496786063	1.08110980355138	1.8641282324759496	AAAGAGGGAAAAGATTTTTGTCATGCTCTATGTGCCAGGATCCAAATAAACAGTAGCAGCTTATTTTTCAATTCAGGTTATTATAGCTTGTATTTCATACTTAAAACAGAACTCCACAATGTAAAATTTTAAAATATTGAAAGCCTTTGTGAAAAACTAGGAAAACTCTAGCCCCAAGTCTTCACCATTTGTCGGCAATC	0.595949092992404	0.736504780376841	0.786804937017434	0.488484422766622	0.546780823559623	0.6436647536270229
0.160278018547292	3:53380053:T:C:R:wC	0.227836299893014	42	-0.628329613551386	3	GTEx	105.78303872113001	64.8044786510702	105.78303872113001	GTEX	118.559011917898	75.8497976207972	68.3137471349219	0.407578482739909	0.820085495953792	0.7248614511189849	AAAGAGGGAAAAGATTTTTGTCATGCTCTATGTGCCAGGATCCAAATAAACAGTAGCAGCTTATTTTTCAATTCAGGTTATTATAGCTTGTATTTCATATTTAAAACAGAACTCCACAATGTAAAATTTTAAAATATTGAAAGCCTTTGTGAAAAACTAGGAAAACTCTAGCCCCAAGTCTTCACCATTTGTCGGCAATC	0.7757043049394269	0.890207669858832	0.571553787517353	0.6941388657809611	0.7811503995675629	0.386036702862925
0.86999004870595	2:37892118:T:C:A:wC	0.150303677117505	41	-0.323279008574672	2	GTEx	359.130599813795	331.46892523323504	375.00729974181803	GTEX	655.850033055495	368.02366149629995	299.802846605807	0.101424627836672	0.260939837108548	0.190375521459374	AAAGAGGGAAACAACAGACACTGGGGCCTAATTGAGGGGGAAGGGCGGGAGGAGGGAGAGGATCAGAAAGACTAATGATCAGGTACTATGCTTAGTACCCAGGTGATGAAATGATCTGTACATCAAAACCCCGTGACATGAGTTTACCTCCGTAACAAACCTGCACATGTAGCCCCGGACCTAAAAGTTAGGCCTATTAC	4.42917256840666e-17	0.7499475568978891	0.152416061148679	9.678883786379767e-18	0.564609143692418	0.0894865745141537
0.688892449650698	2:37892118:T:C:R:wC	0.14840586745969	41	-0.22078714576105105	2	GTEx	1243.2997027958502	877.437335565849	1122.96409219773	GTEX	2004.15095352268	972.356330278948	962.566106162152	0.0664982102546478	0.23866120184716694	0.142371699319879	AAAGAGGGAAACAACAGACACTGGGGCCTAATTGAGGGGGAAGGGCGGGAGGAGGGAGAGGATCAGAAAGACTAATGATCAGGTACTATGCTTAGTACCTAGGTGATGAAATGATCTGTACATCAAAACCCCGTGACATGAGTTTACCTCCGTAACAAACCTGCACATGTAGCCCCGGACCTAAAAGTTAGGCCTATTAC	2.05615756069506e-24	0.726611600728793	0.196179832193786	3.78685142917241e-25	0.534055938196849	0.120954479277967
0.37446287102083503	2:234673462:T:C:A:wC	0.4139528804499771	42	0.4427899706594601	2	GTEx	1067.91005382747	1190.3568472039	1067.91005382747	GTEX	1385.33203442401	1586.38996316103	1451.4883049113598	0.148557698120369	0.146166308698729	0.182553518439518	AAAGAGGGAGAGAAAGAGGGGAGAGATGTGGTGCAGACCCTAGGGAGGAAGGAGTTCAGAAAAACCATCCTCAGGGTGTTCTTGCTACAAACCAAAAAACGCAGCATGGTGGTGGGGAGGATGACTCTGTCCTCCCTGACTTTTAGATGAGCCCAAGGGAAAAGGCAAAGACAAAGCCCTTAAGAGCCAGAGGACTCACG	0.0239248857517864	0.0157063175755298	0.04262426154546601	0.0117136263155353	0.00462480568583044	0.0152858365871272
0.410640661978615	2:234673462:T:C:R:wC	0.7429801854665721	42	1.06954163010728	2	GTEx	750.1727184534241	750.688442149877	750.1727184534241	GTEX	996.32431865984	1256.38922301556	1572.9288362926002	0.133214322421087	0.158620405794887	0.203125444387362	AAAGAGGGAGAGAAAGAGGGGAGAGATGTGGTGCAGACCCTAGGGAGGAAGGAGTTCAGAAAAACCATCCTCAGGGTGTTCTTGCTACAAACCAAAAAATGCAGCATGGTGGTGGGGAGGATGACTCTGTCCTCCCTGACTTTTAGATGAGCCCAAGGGAAAAGGCAAAGACAAAGCCCTTAAGAGCCAGAGGACTCACG	0.00475443082453551	1.32433152703601e-05	6.699221079127e-07	0.00205230836651612	2.8131091953235698e-06	1.39866021967011e-07
-0.342132951831622	2:158514598:CTTTG:C:A:wC	0.11260620299816802	42	-0.9950762556475942	2	GTEx	878.777443030386	988.779850178228	878.777443030386	GTEX	692.4495454587869	1069.30803311247	439.567096829459	0.141960614840677	0.158333863494132	0.35777799835920704	AAAGAGGGATATCATGTGCTGCTGGAGACACTATCTGCCTTACCACGTAACTCACTTACAGAATATTTCACAGCCCTTGCTAGTAATCACATGGAAGCTTTGATGGCAAACACTATCACACTGTTCCAGGATTCTTACAGGGTTCCAGGAATTGTCCCCAGTGTAATGTCTCAAGAATAATAAAAAAATAGCCTTC	0.0317069128949505	0.6803206531822701	0.0166764080098634	0.0159500966552855	0.4769635984973621	0.0054147129821675
-0.42447594280704	2:158514598:CTTTG:C:R:wC	-0.014251023496435	42	-0.89554114984475	2	GTEx	1376.93572224685	1322.7899420895599	1376.93572224685	GTEX	1025.9001917188	1309.9324265987	741.6374771189978	0.116630400496181	0.196886681251597	0.3354193017668269	AAAGAGGGATATCATGTGCTGCTGGAGACACTATCTGCCTTACCACGTAACTCACTTACAGAATATTTCACAGCCCTTGCTAGTAATCACATGGAAGCTTTGTTTGATGGCAAACACTATCACACTGTTCCAGGATTCTTACAGGGTTCCAGGAATTGTCCCCAGTGTAATGTCTCAAGAATAATAAAAAAATAGCCTTC	0.000705272494339897	0.973700040017558	0.0226989344759957	0.000273171573820894	0.9422980233842848	0.00758703667104155
0.246608385076358	8:86221809:C:G:R:wC	0.253992012513943	42	0.3981012443438979	8	GTEx	266.840361684456	276.029357511361	266.840361684456	GTEX	316.75361377541196	329.3423973314	350.985442911407	0.213759579241468	0.27933236770925896	0.37623864111720295	AAAGAGGGCTCCTTCCCCTGCACAAATGCAGAATCATACCCCCCTATCTTCACATATTCAGAACAGTAACATGACATTCTGGGAGTCCTTTAAAAAAAACTATTCTAAATTCTCCTTAGAGAAGACCAGCAAGATACAATTCTACGAGGCAGCAAATGCTGATGTGAGACTAGAGATGAAGATGGTTCAGCAATGACGCA	0.348160648846407	0.576501321185896	0.47043963723199	0.24863477536730105	0.363201065564135	0.29000605219014897
0.241704147994145	8:86221809:C:G:A:wC	0.595456621814015	42	0.34513157588978605	8	GTEx	279.389158321975	221.500095423454	279.389158321975	GTEX	330.513017078799	334.74271979671	354.401743415303	0.21707496642237	0.278297848876255	0.360388569668391	AAAGAGGGCTCCTTCCCCTGCACAAATGCAGAATCATACCCCCCTATCTTCACATATTCAGAACAGTAACATGACATTCTGGGAGTCCTTTAAAAAAAAGTATTCTAAATTCTCCTTAGAGAAGACCAGCAAGATACAATTCTACGAGGCAGCAAATGCTGATGTGAGACTAGAGATGAAGATGGTTCAGCAATGACGCA	0.3673387499977779	0.0899329620391548	0.522857602629636	0.26551120341307505	0.0323840421447464	0.33823163223660496
0.00486595055477744	7:47316586:A:C:R:wC	-0.0610215423754938	42	0.3357566860993811	7	GTEx	849.6842615586639	851.2685175373421	849.6842615586639	GTEX	851.710129084836	816.363141762189	1073.37530730759	0.148060804854886	0.168393756975259	0.23317288543226894	AAAGAGGGCTGATAAATGCAGGCGAACTTCAGGTCGTGCAGCTTCAGGCCTGAAGATGATCGAAAAGCCCATGTGGGGGATGCTGAGCTTAAATCCAGGAGTTTTCCATCCCTCCTGGACTCTCTCCATCAGAAAAGAAGTCATCCACAATCGGGGAAAAACATTCCAATGAGTAAAACATCAGGGTAGGTTGCTTGAGG	0.983054329599925	0.8523748255437471	0.289841826671802	0.97378260881586	0.717072463661112	0.149882286109928
-0.0222815248036664	7:47316586:A:C:A:wC	-0.17265639382138598	42	0.00233288587415978	7	GTEx	961.238604093384	1022.5069615930901	961.238604093384	GTEX	946.1009706779248	907.0390707469119	964.069172902957	0.125621547261423	0.227069380803362	0.21695449766163896	AAAGAGGGCTGATAAATGCAGGCGAACTTCAGGTCGTGCAGCTTCAGGCCTGAAGATGATCGAAAAGCCCATGTGGGGGATGCTGAGCTTAAATCCAGGCGTTTTCCATCCCTCCTGGACTCTCTCCATCAGAAAAGAAGTCATCCACAATCGGGGAAAAACATTCCAATGAGTAAAACATCAGGGTAGGTTGCTTGAGG	0.902577357837261	0.6548995434042391	0.996368313423163	0.8592175766034341	0.4470343748018421	0.991420607676994
0.60415391730077	6:35753853:C:T:R:wC	2.07328285858053	41	0.9576894587861	6	GTEx	490.5161741096241	367.640253105598	426.689249506473	GTEX	744.972088849038	1547.6499388820996	827.958924853493	0.14153747828681898	0.18370329675066	0.189571309437588	AAAGAGGGTTGGGCGCGGTGGCTCATGCCTGTAATCCTAGCACTTTGGGAGGCCGAGGCGGGTGGATCACCTGAGGTCAGAAGTTCGAGACCAGCCTGGCCAGCATGGCGAAACCCCGTCTCTACTAAAAATACAAAAATTAGCCAGGCATGGTGGCGCACGGCTGTAATCGCAGCTACTCGGGAGAATTGCTTGAACCC	4.95332931493781e-05	1.36225223893011e-28	1.8663691740633301e-06	1.96784404160698e-05	1.53810559298225e-29	4.37507283568528e-07
0.507291237844848	6:35753853:C:T:A:wC	2.05591656343578	41	1.12880385106494	6	GTEx	748.745105524673	590.32639007617	632.3250765777581	GTEX	1063.4739820455802	2455.23637864719	1381.8727347866102	0.128907673173363	0.160543991794395	0.185521510462956	AAAGAGGGTTGGGCGCGGTGGCTCATGCCTGTAATCCTAGCACTTTGGGAGGCCGAGGCGGGTGGATCACCTGAGGTCAGAAGTTCGAGACCAGCCTGGTCAGCATGGCGAAACCCCGTCTCTACTAAAAATACAAAAATTAGCCAGGCATGGTGGCGCACGGCTGTAATCGCAGCTACTCGGGAGAATTGCTTGAACCC	0.000196183651381372	1.5047275368756698e-36	5.99518800957823e-09	8.309049674675241e-05	1.5187745796959395e-37	1.16862397357674e-09
0.103432318336378	2:10986316:C:T:R:wC	0.267921328301825	41	0.2631174970785	2	GTEx	2141.09792359787	1396.9504355646802	1606.0527582432999	GTEX	2300.58023872203	1681.8769386323002	1927.9551060079	0.0677046792817468	0.14664428428721	0.11796553907682003	AAAGAGGTAAAAGAATGTGTTGAGGGGAAAGTGTCCTGGAGGGCCAGGGCATGCACTCCCAAGTTCATGGGAGAGAGGCAGGGAAGGACTAGAAAGTGTCCTCCATTAGATGTACTGATTAGGCGCCACTGACACCCTTAGTGAAGCCGTTCTAATAATGCAACAGAGGCTTGGATAGTCTCTGACTCTATGAAACAATA	0.17572545971847695	0.16697738244091598	0.0520636527049656	0.12658748113494	0.0676974923183709	0.02571687470974
-0.0153033221770543	2:10986316:C:T:A:wC	0.374908781862056	41	-0.0808969897279231	2	GTEx	1730.94421554314	1166.67540251473	1303.51277097948	GTEX	1713.3402701703699	1513.2988855421204	1232.97830980473	0.0751129346026941	0.133743521013146	0.147797281785285	AAAGAGGTAAAAGAATGTGTTGAGGGGAAAGTGTCCTGGAGGGCCAGGGCATGCACTCCCAAGTTCATGGGAGAGAGGCAGGGAAGGACTAGAAAGTGTTCTCCATTAGATGTACTGATTAGGCGCCACTGACACCCTTAGTGAAGCCGTTCTAATAATGCAACAGAGGCTTGGATAGTCTCTGACTCTATGAAACAATA	0.8732516422882859	0.0170697286545705	0.684399352655143	0.838558629098784	0.00505995204249385	0.584137613397574
0.322420751171078	3:53718260:T:G:A:wC	0.442843040365692	42	0.4416648506337551	3	GTEx	408.110505831791	308.721150827225	408.110505831791	GTEX	510.239846542816	419.742037182955	553.606373685782	0.15976803562373598	0.289104602339629	0.32344707737723405	AAAGAGGTAAAAGGAAAAACGATTCTGTATGAAGCAAGAATACCCTTCACAAAAGAAGGAAGTAGAAAAACTTTCAGGTAAACAAAATCTAAGAATTGGGCACCAACAAATTTGCACTCTAAGAAATGTTAAAGGAGGTTCTTCAGGCTAGAAGAAAATAATACCAGATAGAAACGTTAAATGTCCGCTTTAAAAACGAG	0.0782051679803156	0.27228262951645105	0.32176846432215306	0.0435854892189197	0.12557810553382198	0.17209802488464804
0.0882507280881515	3:75593669:T:TA:R:wC	-0.0738081047722521	41	0.7113820105892409	3	GTEx	1173.0968603833	752.480589526785	826.4035367880922	GTEX	1247.39886572761	715.113801056401	1354.0120895873101	0.0804727603042854	0.20531350902773896	0.11146780944702804	AAAGAGGCAGAAATGGTGCTATGAGGGCACATTGATTGGACTCTAGTACACACGGTTCCTACTGCAAATGGTCTCTAAATGACTTCATCAGTTGCTCATAAAAAAAATCACCCTCTGCTCCAATCATGGAGGAAGAAGTATGGATTGGACCTGGTGAGCCACGGTAAGACTGACTGCTAAACTTTATGAATGATGAGGG	0.34323806156755	0.853711480679847	9.40330407285333e-10	0.272792924238238	0.7192287343854742	1.74846810961639e-10
0.21290839620783	3:75593669:T:TA:A:wC	-0.536815119025677	41	0.7338850882914939	3	GTEx	1173.89053329181	830.236316958415	880.131558772189	GTEX	1360.60747191923	572.005639473857	1464.26035889604	0.0717363411337007	0.26771833577049803	0.11094069242581	AAAGAGGCAGAAATGGTGCTATGAGGGCACATTGATTGGACTCTAGTACACACGGTTCCTACTGCAAATGGTCTCTAAATGACTTCATCAGTTGCTCATAAAAAAAAATCACCCTCTGCTCCAATCATGGAGGAAGAAGTATGGATTGGACCTGGTGAGCCACGGTAAGACTGACTGCTAAACTTTATGAATGATGAGGG	0.00576589202601182	0.11895823695255	2.06719083420248e-10	0.00299813181332413	0.0449471340611186	3.712709377262849e-11
0.119629013548236	3:1133488:A:C:A:wC	-0.0211944112107419	42	0.0573667438358373	3	GTEx	337.93188289079	257.542192532616	337.93188289079	GTEX	366.178418698126	253.699367730788	351.84324342454596	0.195881479166716	0.31480667335578305	0.416785351726635	AAAGAGGCAATAAAAACAGATATTCTTTCTATAAAATTATTAGTCTAGTTTGCCTTCTTATGAATTGGGAGAAACAATAGGGTAGCCCATTTTGAGTTTCCCTTGTGTTAGGAAGCATCATCTCCTTTCTAAAGCCTCTTATAATGTTGGTTAGACCCTGTGAAGAAATCCATAGGACATAGTCATAAAATGTAGTCATA	0.644875828190804	0.975582865917458	0.942719468994839	0.541384028228241	0.9463228436028672	0.8905241671985049
0.08903077658925	10:106042502:G:T:A:wC	-0.183989715873876	41	-0.0241400656298994	10	GTEx	2991.11038807253	2199.62603003455	2458.3209176174696	GTEX	3182.10471545974	1936.62724911311	2417.03261142374	0.058414599810165	0.156874881627806	0.0925476108865715	AAAGAGGACCCCACTAACGAGGGTTGGAGAGGGAGGTTTAATTAGAGAGATTTTGAGGAACTAAGATGAGATGAAATCTGAGGAAGGAGTAGGAGTTATTGAGGATGGTTTCCAAGTTTGTGGCCGGTAAATGTGATGCTTTTCACTAAGAGTTTGAGGGAAGACACATTTTGTCAAATTTGTGGTGTTGATGGGATATT	0.176818545717192	0.438603535237993	0.854817052173054	0.127479093518396	0.24085849199148696	0.7942163396260821
0.27381541638373896	22:42984131:A:G:R:wC	0.371438868564113	41	0.994603835384669	22	GTEx	409.015175440961	217.032652172065	258.145782876996	GTEX	495.0025740849	280.666430286291	514.331133976537	0.129007631914093	0.28213019860896504	0.18774973362791894	AAAGAGGAAGAAGGAACAGGGCCATGTGGGAGTAACATTTCCATATCTTACTCGAGTTAAGTTAGTGAATACATCATTAAAGGAATTAAAATATTGGGGAAAAAATGTGAAAGAAAAGCCACTGAAGAGGAACAAAAAAGTAAAATGGGGCCGGGCGCGGTGGCTCACGCCTGTAATCCCAGCACTTTGAGAGGCTGAGG	0.0537488560510843	0.367924844879867	5.24951729360497e-07	0.0337979070762137	0.187989085346811	1.17400201151264e-07
1.1212501719184198	22:42984131:A:G:A:wC	0.22308483145993105	41	0.725142831237755	22	GTEx	195.56337092262902	136.918165140767	188.552845218955	GTEX	425.515786752599	159.933054584969	311.420720889376	0.12991844708484	0.397223363383444	0.209097123045429	AAAGAGGAAGAAGGAACAGGGCCATGTGGGAGTAACATTTCCATATCTTACTCGAGTTAAGTTAGTGAATACATCATTAAAGGAATTAAAATATTGGGGGAAAAATGTGAAAGAAAAGCCACTGAAGAGGAACAAAAAAGTAAAATGGGGCCGGGCGCGGTGGCTCACGCCTGTAATCCCAGCACTTTGAGAGGCTGAGG	2.81258133714402e-17	0.757170771106597	0.0015432045890637599	6.1129530564214886e-18	0.57438139103666	0.000524403201607812
-0.2996897766068969	5:36503626:T:C:A:wC	-0.403708326993434	42	-0.085654873534353	5	GTEx	440.00719424401603	275.873848249219	440.00719424401603	GTEX	357.06821772299895	208.585076123274	415.448796734804	0.21107387066320696	0.39776187212091	0.3396309333661889	AAAGAGGAAGAGAATACATTCTATGTCTTAGTATTCACAACTAAGCACCTTGCTTAGGATGCTCTCATGCATATTATATATATGTATGTATATTACATGCACATTTTGATATGTGAAATAAACATTGTAAGATGGCTACTTTTATTAGTATTCCCACTTTATAGAGGAGGAACTTAAGACATAGGAGGTTAAAAATCTTG	0.236082243852701	0.520626225247515	0.8907966841511309	0.155656126439358	0.3101297642620769	0.8008865869926479
-0.180209025882248	5:36503626:T:C:R:wC	-0.4614113196234601	42	0.159565238635254	5	GTEx	340.94094288563304	194.44137183503503	340.94094288563304	GTEX	300.840896241934	141.025834985977	381.755462771654	0.193136811096668	0.5496033112932129	0.35179539949802896	AAAGAGGAAGAGAATACATTCTATGTCTTAGTATTCACAACTAAGCACCTTGCTTAGGATGCTCTCATGCATATTATATATATGTATGTATATTACATGTACATTTTGATATGTGAAATAAACATTGTAAGATGGCTACTTTTATTAGTATTCCCACTTTATAGAGGAGGAACTTAAGACATAGGAGGTTAAAAATCTTG	0.459821957425752	0.61306825423846	0.7911798240093	0.35078687063881303	0.401169051371625	0.6501354867086511
0.0630127116414075	6:133858410:T:C:A:wC	-0.0339114077213343	41	-0.513546156203609	6	GTEx	1050.7422490066901	670.111238810998	780.0541004818698	GTEX	1098.3275307364302	654.1119725255	546.6429915721241	0.0886275814008334	0.18201944953568305	0.15374201024005402	AAAGAGGAAGGAAACTAACGTTTGAAGAGACTAATCAAACTAACATTTGAAGAGGCTAATCAACTAATGAAGAGACTAATCAATGCTTACCTTACCATACATTACCTGATTTAATTATAACACCCACGAGAGTCAGTGTTCTTAGTCCAATTGTATAGTTGAAGTGACCTCCCAAGATTATACAACCTGTAGGTAGCACA	0.5519295741110899	0.9285395277589008	0.00237578535969104	0.477094714953264	0.8522044055031841	0.0008368456384550612
-0.146242368440172	6:133858410:T:C:R:wC	0.262683060080687	41	-0.6767921405278039	6	GTEx	783.988278574236	424.412094887963	619.82347517477	GTEX	708.339883258826	509.218758254279	387.585534326065	0.111805262087845	0.27905959301162103	0.186932954421276	AAAGAGGAAGGAAACTAACGTTTGAAGAGACTAATCAAACTAACATTTGAAGAGGCTAATCAACTAATGAAGAGACTAATCAATGCTTACCTTACCATATATTACCTGATTTAATTATAACACCCACGAGAGTCAGTGTTCTTAGTCCAATTGTATAGTTGAAGTGACCTCCCAAGATTATACAACCTGTAGGTAGCACA	0.251866619205796	0.559433193506721	0.000901896982121203	0.190870015865066	0.346543312527801	0.000294025866839819
2.4906497547926603	17:80601769:TA:T:R:wC	2.8322299521911	41	2.00318494268108	17	GTEx	2329.61090895113	1478.2085047974695	1855.1784902725306	GTEX	13089.4114858021	10524.6177860195	7437.519149205609	0.0463452482688625	0.0829729130789081	0.0759903626175865	AAAGAGGACAGCTCCCTCCAAGTTTATGAGGGGCCATGAACCCTATTTACTTCTCGAAAACAGCCATCCCTTCCCTGCTCCACCTGCAAGGTTAAATTTAAGACTCCGAGGGTTGGAAAGGGGAGAAACCAGAAAATGTCCCGTTAATTCTTACCTTGTTTCTCTTTTTCTTTTAGTGGATCAGTGTTATAGACTCGGAA	0.0	7.344953550287194e-254	1.1639937150476192e-151	0.0	2.279331160477408e-255	3.835147171834358e-153
2.42621713018625	17:80601769:TA:T:A:wC	2.59907013811709	41	2.0173681425358	17	GTEx	1539.6104921661	1082.86242702988	1109.5644583652804	GTEX	8274.29573987822	6562.448443739239	4492.5177942986	0.0529257664473478	0.0800277460419412	0.0906498566552659	AAAGAGGACAGCTCCCTCCAAGTTTATGAGGGGCCATGAACCCTATTTACTTCTCGAAAACAGCCATCCCTTCCCTGCTCCACCTGCAAGGTTAAATTTAGACTCCGAGGGTTGGAAAGGGGAGAAACCAGAAAATGTCCCGTTAATTCTTACCTTGTTTCTCTTTTTCTTTTAGTGGATCAGTGTTATAGACTCGGAA	0.0	6.698381142777754e-230	2.383014972271529e-108	0.0	2.244436804284647e-231	1.0200198842605095e-109
0.0218971304631344	10:106042502:G:T:R:wC	-0.177392850437577	41	0.474285401958735	10	GTEx	3471.10142931268	2455.2794992835697	2654.0044403475304	GTEX	3524.29349504603	2171.84341725532	3687.988828377079	0.0530609144347186	0.123096827714877	0.102344269001446	AAAGAGGACCCCACTAACGAGGGTTGGAGAGGGAGGTTTAATTAGAGAGATTTTGAGGAACTAAGATGAGATGAAATCTGAGGAAGGAGTAGGAGTTATGGAGGATGGTTTCCAAGTTTGTGGCCGGTAAATGTGATGCTTTTCACTAAGAGTTTGAGGGAAGACACATTTTGTCAAATTTGTGGTGTTGATGGGATATT	0.738868064717509	0.311127686104414	1.4016338390980099e-05	0.679841738685203	0.14956099546085	3.58293533652442e-06
-0.126923797766337	16:10066021:A:G:R:wC	-0.219336402262822	41	-0.4302412135095261	16	GTEx	1786.86792081663	1228.3531369120199	1355.99209343328	GTEX	1636.2960569062	1054.7818685111301	1005.42744662162	0.0688005296374904	0.14963184404791102	0.15847215348223598	AAAGAGGAGACTTAGAGAAGGGAATTCTTGGCATGTATATGTAAACTCTGCCCAAGCCTCTGGCCAGTCCTTGAACAAAGGGTGAGTAGACAAGGCTCAAAGTAGTTTGCATTTAAACCCAACAGGACTGAGAACTAAGCCTCCACCTGAGAGACAGATATGGAAATGTAAGTATAACCAGGTTAGTTACCTGCTAAGAC	0.0970497984346406	0.300192473429856	0.0156265469339439	0.0650654092247069	0.142691771719114	0.00662892627857747
0.101277571883024	3:1133488:A:C:R:wC	-0.285309712639773	42	0.0322768713184148	3	GTEx	442.05899329942	384.6393267237551	442.05899329942	GTEX	474.759008174393	315.253114576195	452.933909106004	0.16084389510874	0.278368333499568	0.342936295741245	AAAGAGGCAATAAAAACAGATATTCTTTCTATAAAATTATTAGTCTAGTTTGCCTTCTTATGAATTGGGAGAAACAATAGGGTAGCCCATTTTGAGTTTACCTTGTGTTAGGAAGCATCATCTCCTTTCTAAAGCCTCTTATAATGTTGGTTAGACCCTGTGAAGAAATCCATAGGACATAGTCATAAAATGTAGTCATA	0.63364707754786	0.515371015001592	0.96217720631763	0.5289145974424729	0.305393409858068	0.925014511511963
0.0284793321098787	16:10066021:A:G:A:wC	-0.320252303008336	41	-0.563138996927646	16	GTEx	1752.37111802418	1274.09447951513	1389.6925168329599	GTEX	1786.84717042716	1020.1697812686	941.157919036342	0.0801120314414369	0.18364568994285	0.156699013561052	AAAGAGGAGACTTAGAGAAGGGAATTCTTGGCATGTATATGTAAACTCTGCCCAAGCCTCTGGCCAGTCCTTGAACAAAGGGTGAGTAGACAAGGCTCAGAGTAGTTTGCATTTAAACCCAACAGGACTGAGAACTAAGCCTCCACCTGAGAGACAGATATGGAAATGTAAGTATAACCAGGTTAGTTACCTGCTAAGAC	0.7758136073900121	0.193561516348587	0.000992355560655025	0.722219673676272	0.0811835713641162	0.000325937290351948
0.582931560981306	4:8361777:G:T:R:wC	-0.0107968353917602	42	-0.0796519435680208	4	GTEx	1069.61634300001	1075.68495421721	1069.61634300001	GTEX	1602.8045240625104	1067.79343324899	1011.71776020884	0.118575185069913	0.200738759094618	0.223854710297166	AAAGAGGAGTACCTTAGGATAGAGCACGGACTTAGGACACCTTTAAGCCTGCTTTTCAAGACAGCTCAGCAAACTGGTCAATTACAAACTTTGCTGCAGGTCCCTCAAAAAACTGGATGAGGTTTCCTTCTTGTCTTCTATGTTCTTGGGAGCTTGACCTTGTAACCATGTGGCCATGCTTTCTCTTTTCACAATGGTGG	2.7683124292307596e-06	0.980632746247448	0.8400969240592719	8.826975341604941e-07	0.957106058689456	0.7219755021995309
0.4594465146641339	4:8361777:G:T:A:wC	0.24031677975708304	42	-0.0893654785667153	4	GTEx	953.588283263486	898.4656800571312	953.588283263486	GTEX	1310.0903625856	1061.3655494506	895.6192278308031	0.124946774282116	0.194198472557602	0.240446306983013	AAAGAGGAGTACCTTAGGATAGAGCACGGACTTAGGACACCTTTAAGCCTGCTTTTCAAGACAGCTCAGCAAACTGGTCAATTACAAACTTTGCTGCAGTTCCCTCAAAAAACTGGATGAGGTTTCCTTCTTGTCTTCTATGTTCTTGGGAGCTTGACCTTGTAACCATGTGGCCATGCTTTCTCTTTTCACAATGGTGG	0.0006130722749207348	0.40611074135099	0.8323516456575981	0.000235865579359059	0.21590883181255505	0.71014228129346
0.7303652603588249	11:86366234:A:G:R:wC	0.468906671732005	41	0.598666571391103	11	GTEx	29.5708302367369	15.2337979294154	23.367887687028	GTEX	49.0252705982137	21.0848777929558	35.4346662109068	0.3431745694784261	2.7705439757837795	0.640257403848692	AAAGAGGATACAAACAAATGGAAGAAGATTCTATGCTCATGGGCAGGAAGAATCAATATCGTGAAAATGGCCACACTGTCCAAGGTAATTTATAGATTCAATGCTATCCCCATCAAGCTACCAATGACTTTCTTCACAGAATTGGAAAAAACTACTTTAAAGTTCATATGGAACCAAAAAAGAGCCTGCATCGCCAAGTC	0.0530523899073801	0.935510664468343	0.4628166547489021	0.0333153995150491	0.8656022443876199	0.3497674534995701
0.728097095038227	11:86366234:A:G:A:wC	1.03679216416467	41	0.93461603063784	11	GTEx	38.494280071312794	29.082454648548797	37.56687343453329	GTEX	63.339388866363706	59.831276152574794	72.2255429410228	0.30047776716269203	0.7712610525600471	0.4515636795432921	AAAGAGGATACAAACAAATGGAAGAAGATTCTATGCTCATGGGCAGGAAGAATCAATATCGTGAAAATGGCCACACTGTCCAAGGTAATTTATAGATTCGATGCTATCCCCATCAAGCTACCAATGACTTTCTTCACAGAATTGGAAAAAACTACTTTAAAGTTCATATGGAACCAAAAAAGAGCCTGCATCGCCAAGTC	0.026216646333066	0.3548885614999721	0.0740090090702997	0.0153873622989306	0.17885729195131894	0.038477399993356
1.94378859664174	15:80214708:T:G:A:wC	1.8237664684966897	41	1.21768779663724	15	GTEx	1503.6135850145401	813.7264310420869	1148.20176921211	GTEX	5785.88535136952	2879.50527124572	2669.2265368672197	0.0597374801858935	0.10807112768990597	0.0925447731622332	AAAGAGGATGAATTAAGAGAATTTCCCACAGACATCTTTATAATAAAATGAGGAGAAAAGCCTCCCATTTCCTATTTATGAAAGTGATATTAAGGTGTGGGTCACAATTTCATCAAGAAGTGGCTTATGACAATACAGCTTTGGTTTAGGTATTAAAATAGGACTCTTTTCTGCCCATAGGAGGACATGGAAATGAAGGA	7.078531967369634e-231	8.819901865473946e-63	1.7741811133986499e-38	3.0112727352735675e-232	6.80158789128808e-64	1.5344245008180098e-39
1.9316969107277	15:80214708:T:G:R:wC	1.91544137433712	41	1.28901277380339	15	GTEx	1200.18300466697	650.007593397106	952.238745950435	GTEX	4580.70500825669	2450.34503192423	2325.7402474997	0.0653271461709125	0.113886663788645	0.0958331405187261	AAAGAGGATGAATTAAGAGAATTTCCCACAGACATCTTTATAATAAAATGAGGAGAAAAGCCTCCCATTTCCTATTTATGAAAGTGATATTAAGGTGTGTGTCACAATTTCATCAAGAAGTGGCTTATGACAATACAGCTTTGGTTTAGGTATTAAAATAGGACTCTTTTCTGCCCATAGGAGGACATGGAAATGAAGGA	7.238995363020251e-191	2.2949559819802597e-62	3.6272512834487787e-40	3.677896924918207e-192	1.7760749626366192e-63	3.0540432378063293e-41
-0.614028531182511	3:196955888:G:A:A:wC	-0.452846507161344	41	-0.346294689596697	3	GTEx	782.078191024326	526.721879015078	601.34469674876	GTEX	510.62372848148397	384.66125166485705	473.50561607303706	0.122660626818778	0.23660421491285	0.196472857185411	AAAGAGGCAAAAAAATTGGTAGTACGTTCAATGCTGTATAGAGACAAAGGTTGTTCAAGATTATCCAGGGCAATGGTTTTCAACATGGAACAACTTTGCACCCCCAGGGACACCTGGCAATGTCTGCTGCCCAATCGAGGAAAAGAGTCTACGGGCATCTAGTGGGTAGAAGCCAGGGATGCTACTAAACATTTTATAAC	1.59600469649614e-06	0.142096517417819	0.135630197753447	5.55976195072336e-07	0.0556276951522605	0.0779751662174378
-0.500298358134461	3:196955888:G:A:R:wC	-0.834095492480424	41	-0.190418951155213	3	GTEx	1755.7818789474	1204.23084809741	1187.77503841334	GTEX	1241.3818741125501	675.410696322877	1041.21223173438	0.087195786716257	0.189957345897302	0.154876858456846	AAAGAGGCAAAAAAATTGGTAGTACGTTCAATGCTGTATAGAGACAAAGGTTGTTCAAGATTATCCAGGGCAATGGTTTTCAACATGGAACAACTTTGCGCCCCCAGGGACACCTGGCAATGTCTGCTGCCCAATCGAGGAAAAGAGTCTACGGGCATCTAGTGGGTAGAAGCCAGGGATGCTACTAAACATTTTATAAC	3.09493255799259e-08	5.10133015876612e-05	0.318710425014356	9.60028035416913e-09	1.12850249763735e-05	0.21888959058355495
-0.0352431975065448	14:57756802:G:A:R:wC	-0.291634501276525	41	0.23691454624587904	14	GTEx	1372.45486430194	698.443339203306	1046.45953560158	GTEX	1339.1640344451	570.445598250854	1233.83943922159	0.0782436743924472	0.265031850140502	0.116431383029306	AAAGATGAAATCTCACGAACCTCAAAACTTCATTCATGTCTTTTTACAAATGAGAAAAAAAAATGCATTAAAGATTAATACTCAATTTGATTATATCTTGGGTTCTGTTTTTTAATGAGTGTTCTAAGGAAAAGCTTAGAAAAGCTGCTAACTCCTCAGAAGAAAGCATGATAGTTTAAAGGTATAGGGCATATAAATTT	0.714500114959256	0.4758351856343761	0.0796243985766962	0.6524013456751271	0.27116863634538896	0.0418710286994245
-0.17060883659972198	14:57367323:T:C:A:wC	-0.29018430337106105	42	-0.0814424611344696	14	GTEx	1102.19514461843	995.0584390023308	1102.19514461843	GTEX	979.9529272986059	813.864476615249	1040.15099429986	0.132772451435056	0.23560196895551505	0.224737324354268	AAAGATGAACACAATGAAAAAGAACTGGCAGCAACTATTAGAAATGCCTTTTCTAAAGAAGAGGGTATTTGCTGCTTTAGGGAAAACACTATCATTGACCAAATTAACAAGTTGTCTTATCAACTGCCATAAGCCTTGGAGTCTAATTAATTTAGTACTGATCAATAGTCCTGAATGAGGCATTGATTTCTGCCTGCTTG	0.289705550035177	0.408978373953764	0.8368359389567429	0.198802189436862	0.21807170456087105	0.7170609365229541
-0.4230252646700271	14:57367323:T:C:R:wC	-0.456800753365427	42	0.0235531691986266	14	GTEx	1008.03276271787	886.821596791234	1008.03276271787	GTEX	751.254175527921	646.33420250113	1023.76810740367	0.140533801353703	0.223240253701407	0.212869176373973	AAAGATGAACACAATGAAAAAGAACTGGCAGCAACTATTAGAAATGCCTTTTCTAAAGAAGAGGGTATTTGCTGCTTTAGGGAAAACACTATCATTGACTAAATTAACAAGTTGTCTTATCAACTGCCATAAGCCTTGGAGTCTAATTAATTTAGTACTGATCAATAGTCCTGAATGAGGCATTGATTTCTGCCTGCTTG	0.00595891798660832	0.109424985031525	0.954620632124176	0.00261134345568896	0.0407338135530324	0.911896896165335
-0.0976675783068362	9:130129756:T:A:A:wC	-0.30625120622274604	42	0.6018185993200821	9	GTEx	145.57719650666598	65.1722842967543	145.57719650666598	GTEX	135.732422284447	52.763882750063495	220.864099510485	0.28351996205604496	0.643494796565111	0.456139939058847	AAAGCAAAATTAAAAATAAACTTTATGTGGAGGAATTTTTATCTCAGATATGTTAGAGTTGAAAATATTTTATAATGGAGATTGCAACTTTCAGTTATGAGTTATTTGAAAAAAATATATATTCACTTGGTAACCTTTAGGGGAAAAAATAGTATAAATTGTTCAATATGCTACTAATATTGGGTTTTTTAAATAATTAA	0.805138739188185	0.799368362319359	0.34238779546900705	0.730483685381653	0.634132300153191	0.187044531946731
1.20413753416703	9:130129756:T:A:R:wC	2.80309606439736	42	1.46616965962407	9	GTEx	241.23316378984	106.618000928552	241.23316378984	GTEX	555.639651038481	743.2398334158031	664.335055064696	0.15646813021253	0.197014560989062	0.32577657790396897	AAAGCAAAATTAAAAATAAACTTTATGTGGAGGAATTTTTATCTCAGATATGTTAGAGTTGAAAATATTTTATAATGGAGATTGCAACTTTCAGTTATGTGTTATTTGAAAAAAATATATATTCACTTGGTAACCTTTAGGGGAAAAAATAGTATAAATTGTTCAATATGCTACTAATATTGGGTTTTTTAAATAATTAA	5.98250844509202e-14	6.73155953606426e-45	2.90434026003297e-05	1.4068122543096502e-14	6.15340851525742e-46	6.77818898065174e-06
0.0717023391606099	8:102091906:A:G:R:wC	-0.385215933243728	42	-0.403235404531774	8	GTEx	376.404852684034	396.41867908235497	376.404852684034	GTEX	395.662616681744	303.66792371583404	284.985660979408	0.213221564003345	0.3537854069772101	0.383503468198138	AAAGCAAACGCTCTGAATGTGAGCCAGATGGCAGGTCCCCCACACAAGGCAGGGGGCTCAAGAACACTTCCTTTCATGCTAGCAGTACTAGCTGCTCCCACCTTTGTGAAATGCATTTTTGAAAGCAGAACAAATGATCATTTAATTTGAGAAGCCCACACCTCTTAATACTCATAGTATTTTCACCATCATCCTGGCCC	0.809931273747568	0.4819299961147671	0.473863336653634	0.7366590526970319	0.276224161283788	0.293051144569862
-0.405932329733757	8:102091906:A:G:A:wC	0.00223581260241167	42	-0.921952125294275	8	GTEx	398.330188886253	359.88877750821996	398.330188886253	GTEX	300.449229829462	360.55904320467596	209.733126789537	0.20609950896480705	0.295409557268826	0.468038751070406	AAAGCAAACGCTCTGAATGTGAGCCAGATGGCAGGTCCCCCACACAAGGCAGGGGGCTCAAGAACACTTCCTTTCATGCTAGCAGTACTAGCTGCTCCCGCCTTTGTGAAATGCATTTTTGAAAGCAGAACAAATGATCATTTAATTTGAGAAGCCCACACCTCTTAATACTCATAGTATTTTCACCATCATCCTGGCCC	0.086570617731052	0.9970770450505608	0.11735338920879	0.048884934611316	0.993961253854732	0.0488589955819597
0.0477121759709495	8:12505753:A:G:R:wC	-0.0129388934614216	41	-0.153621347995721	8	GTEx	655.314233896431	446.645059742266	468.0206970596289	GTEX	677.2992001364611	442.9046288456049	421.0854107453469	0.104638421992624	0.3654986046724679	0.200559703785495	AAAGCAAACTTCTCCAGAGTGAGGCAGTCTGCCAGAGCTCAGAAGCCAGAGTCCCTGTTAGCAGGGGCTGGGGGGACTGTGGGGTGGGGGCAGACAAGCAGGTAGGGGCTGGACCCCCCAGGACACCAGGGTGCAGACTGGTGTGAGTAAAAGAAAGAGAGGCGGTCGTGCCATCATCTGCAGAAGATGATGTCTACAGA	0.7109913837492959	0.986965300233613	0.556461911581021	0.648410213264207	0.9717602548898968	0.44369821240179097
-0.0148511618817006	8:12505753:A:G:A:wC	-0.27960843453628303	41	-0.273948150962657	8	GTEx	341.185957108487	220.24183436686198	231.14299331942505	GTEX	337.648675905482	181.47592341529	191.190082434976	0.143272690602222	0.358713081570122	0.267818956819725	AAAGCAAACTTCTCCAGAGTGAGGCAGTCTGCCAGAGCTCAGAAGCCAGAGTCCCTGTTAGCAGGGGCTGGGGGGACTGTGGGGTGGGGGCAGACAAGCGGGTAGGGGCTGGACCCCCCAGGACACCAGGGTGCAGACTGGTGTGAGTAAAAGAAAGAGAGGCGGTCGTGCCATCATCTGCAGAAGATGATGTCTACAGA	0.936704466057779	0.644823293179861	0.41696157537594297	0.917441858702669	0.43569904719203895	0.30636194471806
0.24275131706641506	7:33949891:A:G:R:wC	-0.464711858325965	41	0.62199544699336	7	GTEx	1613.65862554796	1035.84837422595	1154.86780098598	GTEX	1910.2186380371	750.718745651362	1777.25671660873	0.0729348679141166	0.178131439588348	0.108615487699926	AAAGCAAAGCATAACTTTTCCCTACCTTACAAAATGGTCTTTTATGGGGCCGAGGAAAGGAAGCCAACAGTTATTACTGTTTTTGTATGATATTTTCCCACTTTCTTGCTAGAATTATTTTTCCCATAATGTCTAGGAAAACACGTTGGTGCCTGCCCTGGAGTACAGCTGAGAAGAGAGCCAGCCACACCTAGATAAAT	0.0018172537118743301	0.0291403260952775	4.9509459868357e-08	0.000873682736006912	0.009085651562144229	1.0247451846484e-08
0.250749934274579	7:33949891:A:G:A:wC	-0.5468833292183429	41	0.583762913509109	7	GTEx	1687.3904698677698	1057.8853418665801	1156.0771139443598	GTEX	2007.8597968464605	724.240935674639	1733.02275948882	0.069253186414065	0.222971517562815	0.108882854764078	AAAGCAAAGCATAACTTTTCCCTACCTTACAAAATGGTCTTTTATGGGGCCGAGGAAAGGAAGCCAACAGTTATTACTGTTTTTGTATGATATTTTCCCGCTTTCTTGCTAGAATTATTTTTCCCATAATGTCTAGGAAAACACGTTGGTGCCTGCCCTGGAGTACAGCTGAGAAGAGAGCCAGCCACACCTAGATAAAT	0.000649543633598206	0.0435450780691409	3.73899991211318e-07	0.0002937263243011	0.0141786610788325	8.25862525628356e-08
0.477524858809459	3:5174916:G:A:A:wC	1.03219939107964	42	0.0030993487021663602	3	GTEx	602.901095213902	591.86489285972	602.901095213902	GTEX	838.743246453716	1210.02508309848	603.632415358814	0.12718913188179198	0.152203015981667	0.26986500694654	AAAGCAAAGGCACAGCTGAGGGAAAGAAATTTTTTTGTTGGTTTAGGCATAACCTTAGTGAAGGAAAAAGAAACAAAGGCTGGAAAAGTAGATCAGTCAACTCCCACAGGGCCTTGACTGAGTGTGACATTAGGCATGGAGGGCCACTGAAGGTTTTAATTCAGAGGAATAAGATAAGACCTGTGTTTCCGAAGGATTAA	0.000457446977026613	7.126272002289058e-11	0.996066915610056	0.000173724575295969	1.1874723363238303e-11	0.990836647760999
0.280711701516324	3:5174916:G:A:R:wC	0.855642774820175	42	0.224682090845845	3	GTEx	965.419483959823	962.483398835385	965.419483959823	GTEX	1172.82466889238	1741.37598133396	1126.59197111913	0.11681037805403698	0.181062041404525	0.22335136653078305	AAAGCAAAGGCACAGCTGAGGGAAAGAAATTTTTTTGTTGGTTTAGGCATAACCTTAGTGAAGGAAAAAGAAACAAAGGCTGGAAAAGTAGATCAGTCAGCTCCCACAGGGCCTTGACTGAGTGTGACATTAGGCATGGAGGGCCACTGAAGGTTTTAATTCAGAGGAATAAGATAAGACCTGTGTTTCCGAAGGATTAA	0.0322555665814181	1.08619254228685e-05	0.49756330999486	0.0162549593696091	2.29337179198886e-06	0.314435780812864
0.197598558143002	9:35603607:T:G:A:wC	0.0138413113320651	41	0.657828839559682	9	GTEx	1587.83275661099	1008.02354354261	1099.08614507079	GTEX	1820.7646111972101	1017.9769337507	1734.66713932835	0.0690330893564712	0.189787087591258	0.106851267783123	AAAGCAAATTCACAAATTAGTTGTAGATGTTAACATTAATGTGATGAATGAGCGTGTGCTGAAGACCAAACGCCTCCAGAAAAAAGAACAGGATGCACGGGCCCCGTGCAATTCTGTGAGGTTGGCCTGCCTCCACCGGCTGTGGAAGGATTGCGAATGTCTCCCATTCCTCTCGCTCCAAACTTGTGCAATACCTTCCC	0.007902702295702191	0.9734853744361708	3.86202216828268e-09	0.00420479679019965	0.9418612379932892	7.43745262074083e-10
0.295885043478328	9:35603607:T:G:R:wC	-0.0165067727409077	41	0.323852935692497	9	GTEx	1598.2190719247901	1057.73155950857	1229.67483765949	GTEX	1961.7433307753	1045.6865035745	1538.78491459182	0.0664416282086391	0.151981664436897	0.106882069826571	AAAGCAAATTCACAAATTAGTTGTAGATGTTAACATTAATGTGATGAATGAGCGTGTGCTGAAGACCAAACGCCTCCAGAAAAAAGAACAGGATGCACGTGCCCCGTGCAATTCTGTGAGGTTGGCCTGCCTCCACCGGCTGTGGAAGGATTGCGAATGTCTCCCATTCCTCTCGCTCCAAACTTGTGCAATACCTTCCC	2.2013130746436106e-05	0.959776385896154	0.006343589993756321	8.455726844710609e-06	0.913511598321872	0.00244551737822752
1.4127713913426598	8:130728574:T:A:A:wC	1.1622243491183	41	0.610052179805276	8	GTEx	1218.9228398942098	426.6934319546849	972.557661639395	GTEX	3246.08770895891	954.9287258448339	1484.41255262928	0.074040314793749	0.155659493239	0.107353812552068	AAAGCAAGACACAATCATATGCTTTCTACAAGAAATGTACTTTAAATATGAAGACACAAAGAGATTAAAAATAAAAAGGTAAGAAAAGATATAATGTATAAATACCAATCAAAAGAAAGATGCATTTGGTATTTTATTCTCTTTGTAGCAATTGTGAATGGGAGTTCACTCATGATTTGGCTCTCTGTTTGTCTATTAGT	3.7683870384623386e-80	5.29421991466856e-13	6.35670767248341e-08	3.624784593806328e-81	8.23851441473354e-14	1.32637690506568e-08
1.5162465110281398	8:130728574:T:A:R:wC	1.43843640138432	41	0.775066878340414	8	GTEx	874.7601216926511	334.505805547041	680.20912605211	GTEX	2502.67146960492	906.890612955963	1164.43555577564	0.0643374651173224	0.168233154423652	0.114849065570202	AAAGCAAGACACAATCATATGCTTTCTACAAGAAATGTACTTTAAATATGAAGACACAAAGAGATTAAAAATAAAAAGGTAAGAAAAGATATAATGTATTAATACCAATCAAAAGAAAGATGCATTTGGTATTTTATTCTCTTTGTAGCAATTGTGAATGGGAGTTCACTCATGATTTGGCTCTCTGTTTGTCTATTAGT	1.1503909032968992e-121	8.71527213601954e-17	8.47876445526695e-11	8.387841353588695e-123	1.22816667522853e-17	1.49310080105619e-11
-0.34832954267647603	2:242077685:G:A:A:wC	-0.290964719803531	42	-0.174421187298769	2	GTEx	376.83029674790396	360.555489291791	376.83029674790396	GTEX	295.836355740393	294.732862602733	333.727858450789	0.225414167351255	0.305184377669063	0.4287614354323521	AAAGCAAGACCCCAACATGACTTCTCCATCGGAAGGGCAAGAGACATATACACATGAATTTGATAAGAGCTTCATCATCTGTCTCCTTCTACCAGAGACATACCTAAATTGTGGGCCTTCTTGTTCTTCAGGAGCCTGGCCCACACCACAGCTCATTAATAACATCCCAGTTCACATATGAGGGCTGTCTCTAATGCCAG	0.192393629507155	0.5531549247315021	0.814826775252918	0.122276901156158	0.340384231596374	0.6841531130335871
0.000743929871875715	2:242077685:G:A:R:wC	-0.739914561391049	42	-0.118724030619851	2	GTEx	415.562506758298	447.359976208734	415.562506758298	GTEX	414.902698808181	267.72380522515	382.730861381371	0.18762552718869696	0.34275467543721805	0.319529774360214	AAAGCAAGACCCCAACATGACTTCTCCATCGGAAGGGCAAGAGACATATACACATGAATTTGATAAGAGCTTCATCATCTGTCTCCTTCTACCAGAGACGTACCTAAATTGTGGGCCTTCTTGTTCTTCAGGAGCCTGGCCCACACCACAGCTCATTAATAACATCCCAGTTCACATATGAGGGCTGTCTCTAATGCCAG	0.998297021313968	0.0863120180207228	0.8323892002535529	0.9968364187286528	0.0308711740831816	0.7102215296879959
0.0631496697155445	19:37228926:ACAAT:A:A:wC	0.115626887305985	42	-0.201382693333428	19	GTEx	210.5881813367	151.476943714398	210.5881813367	GTEX	219.34922929291	164.11506949508498	183.08879971962898	0.226512569066631	0.494283046835543	1.3901730347472598	AAAGCAAGACTCCACCAAAAAACTGTTAGAACTGAAAAATGAATTCAGTCAGACAACTGAGATTACATCAAAATAAAGTTTCTGTGCAGCAAAGGAAACAATAACATGAAGAGACCACCCACAAGACGGGAGAAAATATTTGCAAACAACCCATCTGACAGGGGATTAGTATTCTCTTATATAATTATATATATGA	0.843910030665715	0.909146797418242	0.9396781214406972	0.780405207893537	0.815040494115315	0.884820143481832
-0.180562962452654	19:37228926:ACAAT:A:R:wC	-0.487813279254435	42	-1.04659687679134	19	GTEx	204.838874732453	143.018722284689	204.838874732453	GTEX	180.76416946440202	101.917814161353	98.78239680931308	0.26462569253726104	0.537366714079834	0.923583059758384	AAAGCAAGACTCCACCAAAAAACTGTTAGAACTGAAAAATGAATTCAGTCAGACAACTGAGATTACATCAAAATAAAGTTTCTGTGCAGCAAAGGAAACAATCAATAACATGAAGAGACCACCCACAAGACGGGAGAAAATATTTGCAAACAACCCATCTGACAGGGGATTAGTATTCTCTTATATAATTATATATATGA	0.6020808528737629	0.57727624140046	0.4318983962587801	0.495028124715766	0.36399198549731693	0.257133659295905
0.214233035635	15:63440483:C:A:A:wC	0.112237116292601	41	0.517758076801224	15	GTEx	260.283281373245	86.9066567537388	193.897866361071	GTEX	301.877128955817	94.0430550500045	278.020261602977	0.142965899704695	0.541264918713686	0.231327759254652	AAAGCAAGACTCTGTCTAAAAAAAAAAAAAAGGCATCTCTAAAAATTTACCAATCCAATAAAAGTCATATTTAATGGCATGCAATTTTATTGATGCAGTATTCAGTTTAAAAGTTTGTCACATAAAAATGAATAAAAATAAATATGTTGGTATTTTAATTAGTTGGCTACAAATAAAGAAAAAACACAACTTCAAATTAA	0.184740674698014	0.920198989522172	0.051160308927433	0.13400587154462	0.8357281091012059	0.0252079350669768
0.0768345767032692	15:63440483:C:A:R:wC	0.173285010391202	41	0.32244514915175504	15	GTEx	458.98621438798205	146.362821733938	341.537375394416	GTEX	484.685107608492	165.001600191781	427.794164818734	0.14218245191057402	0.448478093218148	0.189960365190656	AAAGCAAGACTCTGTCTAAAAAAAAAAAAAAGGCATCTCTAAAAATTTACCAATCCAATAAAAGTCATATTTAATGGCATGCAATTTTATTGATGCAGTCTTCAGTTTAAAAGTTTGTCACATAAAAATGAATAAAAATAAATATGTTGGTATTTTAATTAGTTGGCTACAAATAAAGAAAAAACACAACTTCAAATTAA	0.656737070829446	0.8414589140804108	0.152599433899694	0.588925185768812	0.6992118838551159	0.0896146723050939
0.3405595931362151	2:172409721:C:T:R:wC	1.01419017912553	42	1.30403181286702	2	GTEx	377.792068650649	352.01188857655404	377.792068650649	GTEX	478.07102481362	710.8993044017909	933.201665098174	0.179717869955712	0.21324282450374304	0.225658476941921	AAAGCAAGATGCAGAACAATATGTATAGGGATAATAAATTTTCTGGAATGATCCATGAGAAGGTGATAAAAGGGGTTACATTAGGTAGTGGAACTGGAGCGAGGAAACTTCATTTTCTACCCTTTGGTTCTATATGAAAGGTTTTGTCATATTACACATATTGCTTTTTAAATAATTTAAAATTAGTTTAGAACTTAAAA	0.10080553003042098	9.389883693900439e-06	3.86523078106543e-08	0.0580966555875629	1.9743297759305097e-06	7.52420203550999e-09
0.533794486964067	22:18051230:C:T:A:wC	-0.30823722237116497	41	0.9777958784857	22	GTEx	1748.3479672544104	1244.8304788400599	1391.04422506182	GTEX	2531.60275729911	1005.2633366502	2738.68683228464	0.0618497950100177	0.17238338722157098	0.0975036010754556	AAAGCAAAAGTTGAAAGCAGGGGGTGAGGGAGAGGAAAACCAGGGCAGGTTGTGCGGTAGTGGGAGCCTGTCCCGAGAGCCGTGGGAAGGCAGCCCCCGTGCCCTTTCACCCACTTGGCCGTTTGGAAGGTGGATTTGAAGGCAACAAGGCTGAAGGCAAGGAGCTGAGTTAGGAGCCCTCAGGCATCCGGAGGGACAAT	2.81062382801443e-17	0.17907060887453	9.6801845668097e-23	6.1085810919060395e-18	0.0737612907881396	1.14464310647458e-23
0.59735333084409	22:18051230:C:T:R:wC	-0.188969574932983	41	1.13065602879041	22	GTEx	1233.78629060447	855.467670163827	798.5554944339619	GTEX	1866.48444910341	750.239339296593	1748.93891583589	0.0775079786876199	0.212698449975495	0.10232388724199	AAAGCAAAAGTTGAAAGCAGGGGGTGAGGGAGAGGAAAACCAGGGCAGGTTGTGCGGTAGTGGGAGCCTGTCCCGAGAGCCGTGGGAAGGCAGCCCCCGCGCCCTTTCACCCACTTGGCCGTTTGGAAGGTGGATTTGAAGGCAACAAGGCTGAAGGCAAGGAGCTGAGTTAGGAGCCCTCAGGCATCCGGAGGGACAAT	5.38005746333684e-14	0.5873752460455479	2.06725864607063e-27	1.28818403953552e-14	0.374304713507043	2.19762646431637e-28
0.70299174273853	10:117930769:C:T:A:wC	0.193634283285648	41	0.536278491537441	10	GTEx	1254.52095139804	588.193764869455	1062.2577035849001	GTEX	2043.1078160976	672.8064301754171	1540.78667301367	0.0673004803130504	0.237701526241732	0.121577216012794	AAAGCAAAACCTGCCCTGGATTATGCTATTTCCGACTAATCCTAGGAAAATGAATGTTAATTTATCATGAAAAAGGGTTAATTATGCATTTATTTCCGATGTAGGTACATGAGATCAGGCTCAGAAATAATACGGAGTATAATTCTCTTTTAAATGAGGATTCCATTTTAAGCATTTTTATCAAACAGACGCTAAACTCG	8.401844171744507e-25	0.626271999401559	3.83170991124699e-05	1.5353354748085699e-25	0.415294999207892	1.0288887806928599e-05
-0.00244215808695789	1:166955312:G:T:A:wC	-0.434109649000033	41	0.8272582355963349	1	GTEx	430.962517498815	199.98326186790402	382.272934630953	GTEX	430.058879817792	148.171998525395	679.186060664355	0.126181652018294	0.46403510262713	0.154085251164474	AAAGATTTTTAGATTTTTTAAAACGACCCAATCAACTTCTAGAGATGAAAATAAACAATCTGATATGAAAAATACACTGGATGGAATTAATGCAGATTATACATTACAGAATAAAGTATTACTAAACACAAAGACACCAATGGACACTATGCAAAATGAAACAGAGAAAAAAGACTGAAGGAAAAAAATGAAGAGAGCAT	0.988619546115742	0.562498287719801	3.59251710494649e-07	0.9845584634792428	0.34952534337378194	7.9247032488556e-08
0.409617388683784	19:15997564:G:A:A:wC	-0.0942028967306765	42	-0.166185849159076	19	GTEx	169.001236403242	177.246709997517	169.001236403242	GTEX	224.08692133453602	165.852036981997	150.000881641522	0.25550874060284	0.398356453780326	0.83029165742587	AAAGATTTGCCCACATTCTAGAGTGATAAATCTAGAGAATCTTATCCCCCTGGAGACGTTTGGGTTGTAAGGCTAAGGACTATGGCATCTCACTGAAGAAGATTTGTTTATGCTCCAGAACAAAGCACACCATCTCTCACAAAGCTACCATTCTCACTCAATCTCTCTCTCTCTCTTTCTCTGTCTCTCTCATTCTCTTT	0.17419807066415602	0.908072121306785	0.9149016956238442	0.108902792902867	0.813061076959562	0.841360468897939
0.357427179621579	19:15997564:G:A:R:wC	0.219879403057202	42	0.491067497057074	19	GTEx	129.081456461705	87.36278714419348	129.081456461705	GTEX	165.291452040739	101.689211178105	182.35886093221802	0.272491012057105	0.609537007682031	0.538789911302543	AAAGATTTGCCCACATTCTAGAGTGATAAATCTAGAGAATCTTATCCCCCTGGAGACGTTTGGGTTGTAAGGCTAAGGACTATGGCATCTCACTGAAGAGGATTTGTTTATGCTCCAGAACAAAGCACACCATCTCTCACAAAGCTACCATTCTCACTCAATCTCTCTCTCTCTCTTTCTCTGTCTCTCTCATTCTCTTT	0.278523408419793	0.853081030759725	0.5477707454572329	0.189620486006666	0.718299924239521	0.362070604277032
1.09882319173913	22:22612065:C:T:R:wC	0.994590349273389	42	1.22828347694049	22	GTEx	284.698694932061	267.082783586692	284.698694932061	GTEX	609.3074537347251	532.4104503835559	667.370528868808	0.199588259274773	0.28476470294468204	0.35039738145540106	AAAGATTTTGCTTCCTATTTTGTTTTGCAAAGCGCTTCTAAGAAAAACAACCCGTGTTCTGAAAACGAGATTCTGAGTGTCCCCTGGGCGCGATGAAAACAAACTTTGGGAATCCAAGGGCCTGAGAGGCAGAGTGAATGTCATTTGCATTTCCCTGCGAATGACAAAGTCACTTTTTATTTATTATTATTATTATAGAT	1.2409991602145904e-07	0.0018695649557357399	0.0016477821148449699	3.68226359959989e-08	0.000478209455632633	0.000455919313382246
1.43186375871823	22:22612065:C:T:A:wC	1.12143038152876	42	1.3464855403060505	22	GTEx	468.880963415621	465.954483759468	468.880963415621	GTEX	1265.444099623	1014.07604156772	1190.58881040401	0.115482444897713	0.17253136151409498	0.227239488139225	AAAGATTTTGCTTCCTATTTTGTTTTGCAAAGCGCTTCTAAGAAAAACAACCCGTGTTCTGAAAACGAGATTCTGAGTGTCCCCTGGGCGCGATGAAAATAAACTTTGGGAATCCAAGGGCCTGAGAGGCAGAGTGAATGTCATTTGCATTTCCCTGCGAATGACAAAGTCACTTTTTATTTATTATTATTATTATAGAT	1.65715825576901e-34	4.683694421712811e-10	1.63184686702005e-08	2.64693073105343e-35	8.03926682577748e-11	3.11532469851092e-09
0.399958656399569	18:51798047:C:G:R:wC	-0.2940469519828089	41	0.508944038608586	18	GTEx	1290.7958178369302	860.4156216300299	1061.37227838609	GTEX	1703.30791152622	701.510800391479	1510.3300601162698	0.0798300155952791	0.203160322943823	0.103294827939467	AAAGATTTTGGAAGCAGTTCTTACAGTGCTTTATAGCTGGTCATTTTTGCTTCACTACCAAGTGTAAATTTTACAAGCCTCATTTAATAAGTGGTGAATCTGAGAATAGTGTAGTCGGCAGAACAAATGAAGAGAAAGCAGAATAAATGTTACTTTTCTGTGCTGGTTAGTAGCTTAGTTTGCTGGTCAGATTTCTTTTT	1.56254854294205e-06	0.30834502837249106	3.4740060777253508e-06	5.439363253676721e-07	0.14779498317215806	8.34586667943737e-07
0.33266580895664005	18:51798047:C:G:A:wC	-0.302690578803092	41	0.5754771348592099	18	GTEx	1946.63733952896	1402.8910599720996	1579.32288115467	GTEX	2451.1177725232	1137.2932489684301	2352.31794379404	0.0642199205890399	0.16723206811358202	0.104273577924981	AAAGATTTTGGAAGCAGTTCTTACAGTGCTTTATAGCTGGTCATTTTTGCTTCACTACCAAGTGTAAATTTTACAAGCCTCATTTAATAAGTGGTGAATGTGAGAATAGTGTAGTCGGCAGAACAAATGAAGAGAAAGCAGAATAAATGTTACTTTTCTGTGCTGGTTAGTAGCTTAGTTTGCTGGTCAGATTTCTTTTT	6.5434136041179e-07	0.172208428271258	1.58583228104284e-07	2.21763311467062e-07	0.0702952905793684	3.41096860513151e-08
-0.4091668945941141	7:143273775:G:T:R:wC	-0.867456374348876	42	-0.222340964744362	7	GTEx	876.771826441411	847.0912678280209	876.771826441411	GTEX	660.220816446261	463.975564566847	750.287441987489	0.17112854300576094	0.24652938376930605	0.3422095507311649	AAAGATTTTTAAGATGGTACACCTGTATAGGGAACTTACAATAAATGGAGCTTGCAGGACTGGAAGTTGCCTGGGCGAGTTAGTGAGTGAGTGGTGAGTGAATATGAAGGCCTAGGACATTACTGGCTGTGGGTTTGTCACAGATAGCTCTTATTATTTTAAGATGTGTTCCATCAATACCTAGTTTATTGAGAGTTTTT	0.0332448455416845	0.0017040715084536	0.689042258746327	0.0168029411187155	0.000433710350426287	0.515872016203454
-0.49514974710613	7:143273775:G:T:A:wC	-0.5006511733839389	42	-0.433152322002751	7	GTEx	969.15346909573	858.4785925510989	969.15346909573	GTEX	686.436159851922	606.952455087213	719.245570531778	0.167542924248452	0.23279644362003696	0.306788862565525	AAAGATTTTTAAGATGGTACACCTGTATAGGGAACTTACAATAAATGGAGCTTGCAGGACTGGAAGTTGCCTGGGCGAGTTAGTGAGTGAGTGGTGAGTTAATATGAAGGCCTAGGACATTACTGGCTGTGGGTTTGTCACAGATAGCTCTTATTATTTTAAGATGTGTTCCATCAATACCTAGTTTATTGAGAGTTTTT	0.00703771714404305	0.0878444018267297	0.301679512102614	0.00312303853905995	0.031508076582102	0.157982165613315
-0.116401747044413	1:166955312:G:T:R:wC	-0.110679192832114	41	0.8843261874345949	1	GTEx	284.378752127969	127.84774272008801	222.796367712826	GTEX	262.035812826809	118.334738558525	411.206280516718	0.134968628226191	0.634862846524484	0.191882052658964	AAAGATTTTTAGATTTTTTAAAACGACCCAATCAACTTCTAGAGATGAAAATAAACAATCTGATATGAAAAATACACTGGATGGAATTAATGCAGATTAGACATTACAGAATAAAGTATTACTAAACACAAAGACACCAATGGACACTATGCAAAATGAAACAGAGAAAAAAGACTGAAGGAAAAAAATGAAGAGAGCAT	0.464382453953235	0.933421086935752	1.57687296375729e-05	0.388447868846512	0.8616017258672869	4.0520087265014605e-06
-0.301438027745164	14:78445710:C:T:R:wC	0.125535713252733	41	0.2912129178174669	14	GTEx	1518.6533810705405	977.036354746864	1064.73413661838	GTEX	1232.72257177958	1066.3118031855302	1303.3728860331098	0.0784734065205238	0.174042612278954	0.117706147208575	AAAGATTTTTGACTCTTTTTTGCTGCTGTATCCCAGTGCCTTGAACAGTTGGCACTCCATGAATAGTTGCTGAATGAAAGAATACATTGAGTCGCACAACTGAAGTCCCTGTGGCATGAAAGAAGCTGAGATAAGGCCAGTGTCTCTGCAAGGCTGTCTTCTGGAGGCTCAAAGCAGCAAAGTTGAAGAGACGAGGCTGG	0.00028339377555399	0.675255475211144	0.0292494030967524	0.00012239630542148502	0.470729279437091	0.0133584567938685
0.464098739694411	10:117930769:C:T:R:wC	-0.0387470127679407	41	0.4142700032478071	10	GTEx	951.793433886675	457.94817182685205	713.939136056076	GTEX	1313.19213572373	445.896973122136	951.9550147762352	0.0732738501347621	0.29781902968984303	0.15976647391007	AAAGCAAAACCTGCCCTGGATTATGCTATTTCCGACTAATCCTAGGAAAATGAATGTTAATTTATCATGAAAAAGGGTTAATTATGCATTTATTTCCGACGTAGGTACATGAGATCAGGCTCAGAAATAATACGGAGTATAATTCTCTTTTAAATGAGGATTCCATTTTAAGCATTTTTATCAAACAGACGCTAAACTCG	8.400751851931339e-10	0.9510586245481972	0.0216013710368581	2.39262697490746e-10	0.8964852991259441	0.0095150499772483
-0.2815863267540269	14:78445710:C:T:A:wC	-0.442362878128084	41	0.287946305666902	14	GTEx	1371.1888213223199	960.0983593723332	909.240211228458	GTEX	1127.67746520096	706.697213162829	1109.41469223254	0.0834281238410126	0.211528395195595	0.122764041425438	AAAGATTTTTGACTCTTTTTTGCTGCTGTATCCCAGTGCCTTGAACAGTTGGCACTCCATGAATAGTTGCTGAATGAAAGAATACATTGAGTCGCACAATTGAAGTCCCTGTGGCATGAAAGAAGCTGAGATAAGGCCAGTGTCTCTGCAAGGCTGTCTTCTGGAGGCTCAAAGCAGCAAAGTTGAAGAGACGAGGCTGG	0.0015491430839999804	0.0996767121709413	0.0399405668858193	0.0007376295363549781	0.036503913604998	0.019000230670911
0.501744151559664	15:30996093:G:A:A:wC	0.498362617432385	42	0.809762574793412	15	GTEx	921.917406229249	703.5786255292212	921.917406229249	GTEX	1304.16724505377	993.7156436401199	1618.1868398451002	0.12005682565996	0.16314663494543602	0.20962323998562896	AAAGATTTTTGCATCTATATTCATGAGGGATATTGGTCTATAGTTTTATTTGTTTACACTGGGTTTGTCTGGTTTTGGTATGAGAGTAATTGTGGCTTCATAGAAGTGTCGGAAAGTGTTTTCATTTCTTCTGTTTTCTGGAAGAGACAGTAGAATAGGTGTTAATTCATATTTAAATGTTTGGTAGAATTCTCCAGTGA	8.25049407298845e-05	0.00806035178087277	0.0004322441650217	2.92507780423346e-05	0.00225292232568318	0.00011202927044243701
0.5082428845259079	15:30996093:G:A:R:wC	0.472896095729175	42	0.6384321045735071	15	GTEx	1186.2980814795	926.740027902079	1186.2980814795	GTEX	1685.7873071574	1286.66365015428	1845.2200356236106	0.110067588688254	0.16755296420684102	0.173046598328557	AAAGATTTTTGCATCTATATTCATGAGGGATATTGGTCTATAGTTTTATTTGTTTACACTGGGTTTGTCTGGTTTTGGTATGAGAGTAATTGTGGCTTCGTAGAAGTGTCGGAAAGTGTTTTCATTTCTTCTGTTTTCTGGAAGAGACAGTAGAATAGGTGTTAATTCATATTTAAATGTTTGGTAGAATTCTCCAGTGA	1.1683763847879801e-05	0.0161500061634111	0.000841356014087921	3.88292206876574e-06	0.0047670467114234215	0.00022481427446019198
0.0947072455266234	5:96111371:G:A:A:wC	-0.129284107976855	41	1.06938876435544	5	GTEx	502.330308092903	349.8572643090181	335.604838900968	GTEX	536.037789410335	319.867123042256	704.09550213661	0.113548201884342	0.29791309546559097	0.15723699540962802	AAAGATTTTTTGCAAAAGTGCGAGCACATTATGTAGAAACCACAAGTCCGCCAGGACTAGTAAAAGCCAGACTCCCACTGAGGCCACTAATCCTGAAGGAATGAGGAGGGAGCAGTTACCAAAATCCAGAGGTGGAGAAGGCTGTGTGGAAAAGAGGGTCCCCTCTCGGAGCTAAGACCCTCAGGGGAGGCCAGCCCGAG	0.480220862919111	0.819278193025509	5.938386784625201e-11	0.404241058994356	0.6643132441859471	1.0380390858670199e-11
-0.32806064284077696	5:96111371:G:A:R:wC	-0.44540130600415	41	0.0236419483821266	5	GTEx	552.551479675524	344.888452380328	435.955604669189	GTEX	440.422811216828	253.260313020617	443.51874195998397	0.141015879020953	0.32113893104652	0.204211574007019	AAAGATTTTTTGCAAAAGTGCGAGCACATTATGTAGAAACCACAAGTCCGCCAGGACTAGTAAAAGCCAGACTCCCACTGAGGCCACTAATCCTGAAGGGATGAGGAGGGAGCAGTTACCAAAATCCAGAGGTGGAGAAGGCTGTGTGGAAAAGAGGGTCCCCTCTCGGAGCTAAGACCCTCAGGGGAGGCCAGCCCGAG	0.0333302968743493	0.33525444719830105	0.937776268092836	0.0199967295807899	0.16545922656329598	0.90783337384525
0.0562209637566542	16:22377003:A:G:R:wC	-0.4604241138126671	41	0.5773809314179189	16	GTEx	415.6680117431969	169.804610153983	255.74797961306197	GTEX	432.029351401955	123.287479582971	382.080077335004	0.12901564849738	0.464722979118428	0.196925009058985	AAAGCAAAACAGAAATGTGGTTTTTGAGGTAATTACATGTCAGTAGCTCATACTTCCATTTAGCACAGAACCATATTTTATTTTAAACCTCATTTTTCAACTCTCTCTATTCTTAGGTATAATGCCCATAAAACAGGATTTGTTTATATTATACTCAACTCCCAGAAATGAAAATTTAGTTAACAATATAAGAAAGGACA	0.723896524933787	0.5333518612247861	0.008482891284067541	0.663004654759338	0.32180785640267306	0.00336804342644868
0.669846288260047	16:22377003:A:G:A:wC	-0.101953989037038	41	-0.0425130894789788	16	GTEx	131.105700529471	80.02813160615129	126.24372513112499	GTEX	208.81067739804	74.51789784920959	122.37193979428899	0.185448389923952	0.708463116663897	0.3356373491280039	AAAGCAAAACAGAAATGTGGTTTTTGAGGTAATTACATGTCAGTAGCTCATACTTCCATTTAGCACAGAACCATATTTTATTTTAAACCTCATTTTTCAGCTCTCTCTATTCTTAGGTATAATGCCCATAAAACAGGATTTGTTTATATTATACTCAACTCCCAGAAATGAAAATTTAGTTAACAATATAAGAAAGGACA	0.000670616872620963	0.945828614622327	0.9317907981320808	0.00030380220272638303	0.885572584633973	0.8992065280968359
-0.374519322440314	2:172409721:C:T:A:wC	0.20403530271656894	42	-0.476417608709231	2	GTEx	354.3878294139	285.556159172636	354.3878294139	GTEX	273.03849163723	329.14124725622503	254.151954170611	0.221325059989801	0.305071926544162	0.509898382036502	AAAGCAAGATGCAGAACAATATGTATAGGGATAATAAATTTTCTGGAATGATCCATGAGAAGGTGATAAAAGGGGTTACATTAGGTAGTGGAACTGGAGTGAGGAAACTTCATTTTCTACCCTTTGGTTCTATATGAAAGGTTTTGTCATATTACACATATTGCTTTTTAAATAATTTAAAATTAGTTTAGAACTTAAAA	0.14876642290859	0.702385541293898	0.5353660399041871	0.0906138268771794	0.503616378384081	0.350129392256788
0.0931933394615775	1:146501728:A:G:R:wC	0.9032141709963192	42	1.18491149290204	1	GTEx	416.933932064786	408.292599089266	416.933932064786	GTEX	444.44514437202906	763.174858797124	946.4297854528528	0.200128298608855	0.207657144223144	0.275132968687839	AAAGATTTGAGGATGCTTGCTTGGGCTCTTCTTATTGGTTGATTCGATGTCTCTTCTTTTTCTTATGCAGAAGACATACAGGCAGACCCAGAAAGCCTCATTTCTTGTTTAGTTTTCCTAATAGCCCCAAGAAAGCTATCACTGGAAAGTCCAGCTGCTTGTGTGGGATATCTACCAATGATTCACTTTCTCCTTAAGAA	0.732203874301347	6.12906700632344e-05	6.88160346250778e-05	0.641453179225334	1.36420055974602e-05	1.6571807540799693e-05
0.671871159838199	19:36599837:T:C:A:wC	0.837467387089192	41	1.14910617843166	19	GTEx	467.871590845367	289.724799282866	270.394343796462	GTEX	745.247649474067	517.19697015336	600.531967392458	0.0957523360979294	0.233925313194969	0.182568462989178	AAAGCAAGGCCCTGTCTCAAAAAAAAAAAAAAAAAAAAACCTTCCTAACCAATCCCTGCTTATATGTCTGCCACATGCCAGGCCCCATGCTAAGCATTCCCTCCATGTGAGCTACATGGATCTTCAATACAAACTGGGAAGAGGGAGATTCCTTAGTCTCATTTTCCAGGTGAAGAAACCGAGGCCCAATGAGAAATGAC	8.71809584836567e-12	0.00136446626100342	1.6407692470361402e-09	2.27072189201349e-12	0.00034351121737790497	3.09166462361748e-10
0.338897052688844	4:102712542:T:C:R:wC	0.14483273549949402	42	-0.280650958570067	4	GTEx	1234.64397686287	1218.1886097292802	1234.64397686287	GTEX	1561.65333357421	1346.4271502958802	1015.27533807538	0.120977321806339	0.13916106937235098	0.2055283054899	AAAGCAATGCGCGTTTAAAATTATACGTAATTATTTTCAACAGTCGGTAAGCACAGAAAAACCGCTCATGTGTAGCGTCACGCATTTACCTGCCCGGCCTGACAAATCCCAGCCTGGTGAATTGGTAGCCCTGCTTCTTGGCAGGTGGCTTTGCAGAGAAACTCTACCAACACCACCTCCCTACTCCACTGGCTTTACTA	0.0110878012756451	0.5070894375003739	0.32176846432215306	0.00508929011839584	0.297988747006819	0.17209280897814905
0.0013874892679603401	7:49818317:T:G:A:wC	0.13456027647431698	41	0.23678246832212105	7	GTEx	1732.0865060059	1169.22805587113	1259.964860979	GTEX	1732.7345750778602	1283.38635287921	1484.12404067263	0.0711354828885321	0.143422067764559	0.104694089935035	AAAGCAATGCTTTTTTTGAAGAATGTTGAAAATATGAATGTAGAATGGTATAGGGTTAGTTGTGAGTCCACGGGCTTTGTGGGTTGCAGTAATGGAGATGTGTCATGATGCTGAGTACCAGGGCACAGAAATTGTTAACATGCCTGCTCTGGGTATTCTGGGTTTCAGAGAGAGATTGTAGTCTGTAATGTGCATAGCAC	0.9885212133236492	0.561053257283957	0.0485134478511944	0.9844383417472108	0.34813557503873804	0.02371839846566
0.0944089263348766	7:49818317:T:G:R:wC	0.159225135893643	41	0.173131312225007	7	GTEx	644.3161430459148	433.3035994964	482.863486412247	GTEX	687.629928345426	483.88513304162905	544.268103915956	0.100603067708172	0.245795976407638	0.151833097203109	AAAGCAATGCTTTTTTTGAAGAATGTTGAAAATATGAATGTAGAATGGTATAGGGTTAGTTGTGAGTCCACGGGCTTTGTGGGTTGCAGTAATGGAGATTTGTCATGATGCTGAGTACCAGGGCACAGAAATTGTTAACATGCCTGCTCTGGGTATTCTGGGTTTCAGAGAGAGATTGTAGTCTGTAATGTGCATAGCAC	0.422856754052308	0.713309141015316	0.35928372537428005	0.348023528335557	0.5171182567431121	0.254172223491324
-0.6674936338169171	11:93986433:T:C:A:wC	-1.36223974930174	41	0.879477112117237	11	GTEx	62.463940125851096	18.014888189774602	33.5322584190402	GTEX	39.3602458608854	6.973199210461591	61.314002855039796	0.354624427164112	2.25162322112841	0.481156219019078	AAAGCAATGGCAACAAAAGCCAAAATTGACAAATGGGATCTAATTAAACTCAAGAGCTTCTGCACAGCAAAAGAAACTACCATCAGAGTGAACAGGCAACCTACAGAATGGGAGAAAATTTTTACAATCTACCCATCTGACAAAGGGCTAATATCCAGAGTCTACAAAGAACTTAAACAAATTTGCAAGAAAAAATCAAA	0.0899663815791916	0.735231787020381	0.120112565919689	0.0598013887208578	0.545176724310299	0.0675734030683438
0.651283046953755	11:93986433:T:C:R:wC	0.230675139207213	41	0.6364560595258391	11	GTEx	22.2360322133635	20.4064763157837	16.6972142378983	GTEX	34.735808465836804	23.943764617716305	25.9137162527537	0.497510782372248	2.4471897438831403	0.6770927249809261	AAAGCAATGGCAACAAAAGCCAAAATTGACAAATGGGATCTAATTAAACTCAAGAGCTTCTGCACAGCAAAAGAAACTACCATCAGAGTGAACAGGCAATCTACAGAATGGGAGAAAATTTTTACAATCTACCCATCTGACAAAGGGCTAATATCCAGAGTCTACAAAGAACTTAAACAAATTTGCAAGAAAAAATCAAA	0.251459953324664	0.9653427162405128	0.46010854196227	0.190506142182325	0.924901638962806	0.347225971209286
1.16385581618553	18:9594877:G:A:A:wC	1.00788959661222	41	3.07333662693583	18	GTEx	305.425835040993	148.624668233872	208.20874223702	GTEX	684.332024426796	299.081288238626	1751.4999916613199	0.10679018863968902	0.321986441976417	0.12808639236455802	AAAGCAATGGTAATTAATGGTAATTTTTTTTTTTGCAAAGAAAGCATGTTGTATGCTTACTAGGATCAAAGAATAAACAAGTACAAAACTGCTCATGCTATGATTATGAATAAAACTTGGTGACTCAGATTGTGCCTGTTAATAATACCTCCTTTAAAGTGGATACTTTCATTTTCCCTACTGAAGTTAATAAAACCACC	6.66101352534935e-27	0.00635281466400688	8.375501379579695e-126	1.17137460321084e-27	0.00174673222912669	3.1931574911999082e-127
1.30440437663169	18:9594877:G:A:R:wC	0.640283411367378	41	2.85744703199094	18	GTEx	532.157536282451	253.929888509645	432.936838023622	GTEX	1315.99200137292	395.81197631617204	3141.0935175652003	0.0773722108331475	0.285416622826151	0.0999116061045553	AAAGCAATGGTAATTAATGGTAATTTTTTTTTTTGCAAAGAAAGCATGTTGTATGCTTACTAGGATCAAAGAATAAACAAGTACAAAACTGCTCATGCTGTGATTATGAATAAAACTTGGTGACTCAGATTGTGCCTGTTAATAATACCTCCTTTAAAGTGGATACTTTCATTTTCCCTACTGAAGTTAATAAAACCACC	8.072636533067727e-63	0.0715762659619578	2.3653417034905683e-178	9.037140150370507e-64	0.024875601135729	6.766858429159745e-180
0.497311085605807	10:46346686:G:A:A:wC	0.0665466705231932	41	0.7276934071845992	10	GTEx	1230.53122485727	863.227416723075	985.118882909321	GTEX	1737.1029433219699	904.1709669739688	1630.1428706387806	0.076097556842123	0.198615614877354	0.126086768212979	AAAGCAATTGAAGCCATGGGTGTGGAGGTGACTGCCCTGAGAAGCTGTGTATAGTAAGGAGAACTGGGAAGAAAGAAGACCTGGAGAATAGGGTGATTTACACGGCATTAAGTGAAGCTTGCAAAAGTGAGCACTGAGACTCAAGAGACCTGCATATGAATCAGGAATGGCTGCTCCTGTGAGTTGTTAGAAAGGAGATG	2.29142400842382e-10	0.8646862235827809	3.82722432258082e-08	6.3533898160427e-11	0.73758543698076	7.86295501772906e-09
0.285763375415291	10:46346686:G:A:R:wC	0.0654297134841625	41	0.803782597464083	10	GTEx	1938.5376571468	1273.81632401757	1378.8343664696802	GTEX	2363.58158315937	1332.8710410791198	2406.7021848753398	0.0659356479689819	0.13639848561494194	0.100699912683545	AAAGCAATTGAAGCCATGGGTGTGGAGGTGACTGCCCTGAGAAGCTGTGTATAGTAAGGAGAACTGGGAAGAAAGAAGACCTGGAGAATAGGGTGATTTGCACGGCATTAAGTGAAGCTTGCAAAAGTGAGCACTGAGACTCAAGAGACCTGCATATGAATCAGGAATGGCTGCTCCTGTGAGTTGTTAGAAAGGAGATG	3.73051298818789e-05	0.7975559223998431	9.64216502989683e-15	1.46441564140011e-05	0.63144406514345	1.4402860687425805e-15
0.579768821031921	4:76446921:G:GATT:R:wC	0.101866087902167	41	0.6088093624702161	4	GTEx	765.0854365061391	410.708544009477	649.0380294109	GTEX	1143.1076993996	440.924793483262	989.535977584646	0.0803570526744737	0.23626933867661895	0.121440354364153	AAAGCAATTTCCATGAAAAGAAATGTGGTATTAACTTCACTATACAAAGTTAAGAAGGAATAAAAATTTAAGAAAGAACAAAAGTATCTCACTTGATGATTATTATTAACTACTCTTAACAGGGGAAAAGAGAAAAACTTCATTGTAGAAAAAACTTCACCCTCAAAACCGTTCCAGCCACTAACTACAATCACCAT	2.12180163524102e-12	0.8206831989672759	2.2670424554677003e-06	5.3970063365852e-13	0.6663637303943679	5.35217119996565e-07
0.31967668888769	4:76446921:G:GATT:A:wC	0.310819810188713	41	0.552283650407594	4	GTEx	518.4961684173011	184.35617349354598	364.83077405510596	GTEX	647.704848221412	228.522848262939	535.69741484387	0.1014211769345	0.306812977158674	0.20801089288512	AAAGCAATTTCCATGAAAAGAAATGTGGTATTAACTTCACTATACAAAGTTAAGAAGGAATAAAAATTTAAGAAAGAACAAAAGTATCTCACTTGATGATTATTATTATTAACTACTCTTAACAGGGGAAAAGAGAAAAACTTCATTGTAGAAAAAACTTCACCCTCAAAACCGTTCCAGCCACTAACTACAATCACCAT	0.00324795851677657	0.5215471380435329	0.0183515223460753	0.0016217193864580099	0.311031727636854	0.00792917616205077
1.21163973860902	19:53124093:A:C:R:wC	4.40576983849303	41	1.97499838826166	19	GTEx	54.0373755840545	23.852447503036103	21.5355868700452	GTEX	125.379721551826	510.30445532881896	84.87654080993279	0.228784886530551	0.258663124002438	0.424198675164071	AAAGCACAAAAGAAGTGAAACAGCCAGCTTCTGTCTTAACTGATTGACCAACCTTATGACTTTCCATTATGACTTGTTTCTGCCCTGCCCCAACTGACCAATGGATCAACCTCATGACATTCTTCTTCTGGACAATGAGTCCTATGACCTCCCCACCATGCACTTTGTGACCCCCTCCTCTGCTGACAATAGATAACCAC	3.56010506465555e-07	6.135982619210476e-64	1.2679322382240401e-05	1.18381054749402e-07	4.6866215444979186e-65	3.22672679362731e-06
0.35671806273567497	19:53124093:A:C:A:wC	3.4950899237914004	41	-0.39967792138437896	19	GTEx	114.63970587966	81.43773983264279	79.7139474917405	GTEX	146.659838573689	919.7650127529961	60.4854708976042	0.19703225593302695	0.223699301154102	0.459852484247222	AAAGCACAAAAGAAGTGAAACAGCCAGCTTCTGTCTTAACTGATTGACCAACCTTATGACTTTCCATTATGACTTGTTTCTGCCCTGCCCCAACTGACCCATGGATCAACCTCATGACATTCTTCTTCTGGACAATGAGTCCTATGACCTCCCCACCATGCACTTTGTGACCCCCTCCTCTGCTGACAATAGATAACCAC	0.103937532314762	5.982934641858888e-54	0.498562011342566	0.0702252332843656	4.992778942201e-55	0.3847684991303879
-0.3366263301889489	5:16575690:C:G:R:wC	-0.563279059382564	41	0.102689560468067	5	GTEx	1107.71435525237	660.8431628015351	787.069848992708	GTEX	877.0080765064951	447.43880718131203	844.67751982627	0.0904291208427654	0.285737564475096	0.12743735216370405	AAAGCACAAAGGCCATTAGTTATTCTCTTAGTGGAAGTTACAAACTTCCAAGAATAATAAAAAAGAAAATTAGGTAATGCCAGGACTGCAACCCACAGGCCTGGCTGCCAGACTTCATTTGGAAGGCATTGCCACAGCAACTCCAAAGAGCACTCGGGATGTCTGTCTATTCTGTCCTGGGCAAGGGCCCAGTTGGCATA	0.000445350097447479	0.127183721828209	0.5338900374051629	0.000197225966581543	0.048687731675002	0.420355724932719
-0.170093654988481	5:16575690:C:G:A:wC	-0.486229696447928	41	0.10678325341321	5	GTEx	1143.93153360784	664.4823614338189	850.974181421974	GTEX	1016.54581883155	474.5005073746949	916.212856290404	0.0827158152401425	0.22235052969250105	0.136295015929413	AAAGCACAAAGGCCATTAGTTATTCTCTTAGTGGAAGTTACAAACTTCCAAGAATAATAAAAAAGAAAATTAGGTAATGCCAGGACTGCAACCCACAGGGCTGGCTGCCAGACTTCATTTGGAAGGCATTGCCACAGCAACTCCAAAGAGCACTCGGGATGTCTGTCTATTCTGTCCTGGGCAAGGGCCCAGTTGGCATA	0.062260723916574987	0.0812034930350652	0.5464439592329571	0.039747641205083	0.0287592434534791	0.43335031426011
0.0979797136722219	17:19867331:T:A:A:wC	-0.535823988911255	42	0.515491982768027	17	GTEx	349.753870865036	123.88929660522699	349.753870865036	GTEX	374.329941925402	85.3901376978422	499.54224406113195	0.17503059462755494	0.507192366296034	0.32205716793585104	AAAGCACACTAAAAATTCATAAAATATATTTTTAGTAGTCTGAAGAAATATCAGTATCACCCCTTTGGCTTCAGAATAAAGATAATTTCAGTCATTCAAAAATAGTTGTGGGAATTACAAAATGAAGAGTGACTGTCTTCAAACTATTTTTTCAATGTTAAAAGAAGGTTTATTTTTATTTTCATGAGAAATTGGAGCAA	0.675577910758897	0.498804279639197	0.227098405417437	0.5756252689467121	0.29076212041925503	0.109460532676595
0.0831987525480915	17:19867331:T:A:R:wC	-0.0362527498330181	42	0.36039524751157104	17	GTEx	378.493677246932	174.47623826926002	378.493677246932	GTEX	400.34773120401	170.260787006443	485.894100875029	0.19894518319724105	0.356514279668947	0.410669003571114	AAAGCACACTAAAAATTCATAAAATATATTTTTAGTAGTCTGAAGAAATATCAGTATCACCCCTTTGGCTTCAGAATAAAGATAATTTCAGTCATTCAATAATAGTTGTGGGAATTACAAAATGAAGAGTGACTGTCTTCAAACTATTTTTTCAATGTTAAAAGAAGGTTTATTTTTATTTTCATGAGAAATTGGAGCAA	0.760751524797029	0.962538051215676	0.5658188401530121	0.6758013480170929	0.919005383259864	0.380171232920718
-0.32316551831844004	1:161506046:C:T:R:wC	-0.0712400149146	42	-0.8411977950419309	1	GTEx	946.1706665131912	886.3363467346941	946.1706665131912	GTEX	755.3170938247432	843.328192042717	528.176338040565	0.156407119772204	0.239067872885965	0.3302731184748661	AAAGCACAGAGTGGTAGTTCCAAACTTGAACTTCACAGATGAACAAAATTTCCCCACAATGTTGGTTACTGGCCAGGCAAGGTGGCTCAAGCCTGTAATCCCAACTACTTGGGAAGCTAAGGCAGGAGGATTGCTTGAGCTTGAGAGTTGCAGGCTGCAGTGAGCTAAGATCGTGCAGCTACACTCCAACCTAGGTGATA	0.0705725545197124	0.8812705823762921	0.0314192541206134	0.0388113323449591	0.7657102229778271	0.0108660822265294
-0.346995114485447	1:161506046:C:T:A:wC	-0.13804104181570498	42	-0.8135989114736261	1	GTEx	1023.01419375061	1022.0468523482201	1023.01419375061	GTEX	804.536418520518	928.698026466455	580.690544338416	0.175730191082467	0.175095407171284	0.29861146789327303	AAAGCACAGAGTGGTAGTTCCAAACTTGAACTTCACAGATGAACAAAATTTCCCCACAATGTTGGTTACTGGCCAGGCAAGGTGGCTCAAGCCTGTAATTCCAACTACTTGGGAAGCTAAGGCAGGAGGATTGCTTGAGCTTGAGAGTTGCAGGCTGCAGTGAGCTAAGATCGTGCAGCTACACTCCAACCTAGGTGATA	0.0856896532255781	0.640070896043706	0.0195411482626057	0.0483146712314322	0.430476721046771	0.00643780560349398
0.7644883139081601	4:7851239:C:T:R:wC	0.33922609167468504	42	0.392948985822038	4	GTEx	398.891102309635	468.229845066619	398.891102309635	GTEX	677.771978809521	592.331149973228	524.367976421675	0.15635351474058198	0.23851528589672505	0.333305418508877	AAAGCACAGCCTTCATCTACTCAGTAAGTGTTTATTGAGCACATATTACCTGCCAGATGCAAAACAGACAAAAGCCTTGGCCCTCTTTGTTCTCACACTCGGGTGAGGGGGAAAGAGATGACAAACGGCCTATTGGAGAGTAGGGATGTGTCCAAGTAACACAATGATGAAGTATGGCTACTTTCTGGAGCTGCTCTTTC	3.15923590556225e-06	0.31938822513736	0.408953295049438	1.01099636868472e-06	0.154956454723931	0.238419803465957
0.8225019197064829	4:7851239:C:T:A:wC	0.521346340443937	42	0.932394256865896	4	GTEx	605.494355197188	561.523472618729	605.494355197188	GTEX	1070.6478164841	806.1311570765581	1155.9646697482801	0.14654238855468302	0.170803599302407	0.246659333969702	AAAGCACAGCCTTCATCTACTCAGTAAGTGTTTATTGAGCACATATTACCTGCCAGATGCAAAACAGACAAAAGCCTTGGCCCTCTTTGTTCTCACACTTGGGTGAGGGGGAAAGAGATGACAAACGGCCTATTGGAGAGTAGGGATGTGTCCAAGTAACACAATGATGAAGTATGGCTACTTTCTGGAGCTGCTCTTTC	6.79828347823459e-08	0.00812064773708881	0.000595846208643714	1.9916662046317e-08	0.00227083872148858	0.000156772253844829
0.0337433437658299	4:102712542:T:C:A:wC	0.0742365991695154	42	-0.432691385540212	4	GTEx	1087.96123420915	1008.22846390415	1087.96123420915	GTEX	1114.38162919601	1061.97431415345	807.307457218284	0.136428066782249	0.165646906604954	0.267492348749031	AAAGCAATGCGCGTTTAAAATTATACGTAATTATTTTCAACAGTCGGTAAGCACAGAAAAACCGCTCATGTGTAGCGTCACGCATTTACCTGCCCGGCCCGACAAATCCCAGCCTGGTGAATTGGTAGCCCTGCTTCTTGGCAGGTGGCTTTGCAGAGAAACTCTACCAACACCACCTCCCTACTCCACTGGCTTTACTA	0.8623179504179029	0.812671360126552	0.220898895787645	0.8046494965503271	0.654036502076594	0.105752245592319
-0.35777156637322205	4:110250481:T:G:R:wC	-0.6309869300606751	41	-0.9179972961544448	4	GTEx	1494.6885714629502	1093.66871603846	1200.30289298964	GTEX	1166.66203838992	706.372357449124	634.726840753843	0.0960873271791357	0.22459024360228305	0.1845930659703	AAAGCAATGAGACAGGAAAACAGGTGTGGCAACTGGAGAGTAGAATGCTTGATACAAGGAAAGGATTAAAGTCACTGGTGATGGCAATGTCTAGGGCAGTGTTTCTCGACCCCGGTGGTACATTAGAAATATATCCCATATGCCATAAGATTTTGATATAATTAGGCTGGAGTGGGGCTGTCACTGGCATTACTTTAAAG	0.000443920547291044	0.0167631437484093	2.76774976127945e-06	0.00019655763504556999	0.00496180794352547	6.58952186511828e-07
-0.6345813529558261	4:110250481:T:G:A:wC	-0.66422177074106	41	-0.932942635837769	4	GTEx	2037.3852053087	1212.8139830430198	1332.28876001936	GTEX	1312.39603374364	765.336524570063	698.2547249635402	0.0921617031871155	0.187789828570169	0.16111828137386405	AAAGCAATGAGACAGGAAAACAGGTGTGGCAACTGGAGAGTAGAATGCTTGATACAAGGAAAGGATTAAAGTCACTGGTGATGGCAATGTCTAGGGCAGGGTTTCTCGACCCCGGTGGTACATTAGAAATATATCCCATATGCCATAAGATTTTGATATAATTAGGCTGGAGTGGGGCTGTCACTGGCATTACTTTAAAG	2.1736269088512396e-11	0.0015948114494224901	3.4274098757183e-08	5.75763746908068e-12	0.000404625034673623	7.021033015410489e-09
-0.121820536460942	19:33384708:G:T:R:wC	-0.134571036321239	41	-0.373336380905669	19	GTEx	206.190862950359	158.672905792384	185.91289159042304	GTEX	189.41134012202	144.74621492754102	143.36056461306998	0.16822522131217002	0.4518991413585979	0.36144683602604	AAAGCAATAACAAGAGGAACTTTGGAAACTGTACAAACATATGAAAATTAAACAACATGTTCCTTAACAATGATTGGGTCAATGAAGAAATTAAGAAGGGTATCAAAAATTTCTTGAAACAAATGAAAACTGAAACACAACATACCAAACACAACATACCAAAACCTATGGGATACAGCAAAAGCAATGCTAAGAGGGAA	0.544080256032036	0.881352147213046	0.411812538748657	0.468972766331861	0.765863462512231	0.301653361075095
0.9565242529480072	19:36599837:T:C:R:wC	1.0179743525047	41	1.1127938195241498	19	GTEx	502.543735510449	359.07066905739197	363.1693063049669	GTEX	974.67402321373	726.8635393815221	786.414665529951	0.0854256130048749	0.250851935394294	0.17940681737657602	AAAGCAAGGCCCTGTCTCAAAAAAAAAAAAAAAAAAAAACCTTCCTAACCAATCCCTGCTTATATGTCTGCCACATGCCAGGCCCCATGCTAAGCATTCTCTCCATGTGAGCTACATGGATCTTCAATACAAACTGGGAAGAGGGAGATTCCTTAGTCTCATTTTCCAGGTGAAGAAACCGAGGCCCAATGAGAAATGAC	2.4571586698056293e-28	0.00021255578251234	2.9042671980201596e-09	4.2101479646538597e-29	4.948024296018421e-05	5.55278493116786e-10
0.0851874637754996	12:6867152:G:A:A:wC	0.22407781067973895	42	-0.406482280691754	12	GTEx	215.939574148808	229.018736491788	215.939574148808	GTEX	229.225841089324	267.247312044822	163.88489952856898	0.250036097042547	0.33789469525416604	0.593214056126251	AAAGCAAGGTAGAATGGGGATGGAGAACAGGCAGGCAAGCTGGGAGGCAGGCAGTTGTTGCTTTTGATGTAGGTGACTAGGGAAGACCTCACTGATGAAATGACATTTAAGCAGAGACCTGAACAAGGTGAGAGAAATAGCTGGGATGAGAGCATTCTGGGCAGAAGTAGCAAGAGCAGGCCAGGTGCAGTGGCTCAAGC	0.8072767091314721	0.7053406493091221	0.6700764700331221	0.7333289402866461	0.507228911884675	0.493204950726053
-0.0383349138285427	12:6867152:G:A:R:wC	-0.208866778501384	42	-1.27415923177743	12	GTEx	145.441676372064	179.13632519493805	145.441676372064	GTEX	141.477676073158	154.985387540581	59.7400473608514	0.289545313530058	0.37862866345656093	1.26250416604743	AAAGCAAGGTAGAATGGGGATGGAGAACAGGCAGGCAAGCTGGGAGGCAGGCAGTTGTTGCTTTTGATGTAGGTGACTAGGGAAGACCTCACTGATGAAGTGACATTTAAGCAGAGACCTGAACAAGGTGAGAGAAATAGCTGGGATGAGAGCATTCTGGGCAGAAGTAGCAAGAGCAGGCCAGGTGCAGTGGCTCAAGC	0.9279958614548072	0.76206401967042	0.4958420747972001	0.8946703340078961	0.5811949121099039	0.312863524791028
0.22937297551241	19:46306719:G:C:A:wC	0.165528816634869	42	0.545994940932645	19	GTEx	805.7382698654242	903.987707824872	805.7382698654242	GTEX	945.209967714346	1013.7652996704303	1177.0129714805698	0.124243496637195	0.168919438740027	0.209433289590133	AAAGCAAGTTGCTATGTCTTAAAAGAAAAAAAAAGCTGGGCATGGTGGCTCATGCCTGTAATCCCAGCACTTTGAGAGGCTGAGGCGGGCAGATCACCTCAGGTCAGGAGTTTGAGACCAGCCTGACCAACATGAAGAAACCCTGTCTCTCCTAAAAGTACAAAATTAGTTGGGCGTGATGGCACATGCCTGTAATCCCA	0.111094678103723	0.539035662194237	0.0268568458771484	0.06486944227835201	0.327121868350032	0.009133636083539709
0.438228593473503	19:46306719:G:C:R:wC	0.243978736548458	42	0.380320404917694	19	GTEx	552.424507189658	544.920260487959	552.424507189658	GTEX	748.8811643674969	645.217858703617	718.9441425268559	0.132348532790184	0.22026007095289604	0.28559147061650497	AAAGCAAGTTGCTATGTCTTAAAAGAAAAAAAAAGCTGGGCATGGTGGCTCATGCCTGTAATCCCAGCACTTTGAGAGGCTGAGGCGGGCAGATCACCTGAGGTCAGGAGTTTGAGACCAGCCTGACCAACATGAAGAAACCCTGTCTCTCCTAAAAGTACAAAATTAGTTGGGCGTGATGGCACATGCCTGTAATCCCA	0.00225553569077206	0.471936034551347	0.336863173791984	0.000929064921533068	0.267997958426284	0.182960811130379
0.32958786479686497	2:166726150:A:G:R:wC	0.269062346744814	41	0.681285745244104	2	GTEx	1559.4699559583999	657.086359333063	1082.11641381804	GTEX	1959.5588281367402	792.2586655931419	1735.64484435586	0.0677131585690803	0.21759791819573	0.100132563904668	AAAGCAAGTTTGAGAAGGCTATTCTCTAAAAAACAACAAAAAACTTTTTTTATTGTAGAATATATGTTAATTCCAGTTAACTTTTACAATGGTAAATAAATATTTCATCACTCAGATATAACTATGTTAACAACTGGGTTTCATCTAGTTTTGTGTATTCTTATATGCATCTATAGTTTTGGCAAATGGATATATTATTA	3.16874573235742e-06	0.406569889711011	5.82987522340561e-11	1.1306894746511102e-06	0.216268462112189	1.01868073455585e-11
0.357482632628361	2:166726150:A:G:A:wC	0.3103182676123269	41	0.31357574904761	2	GTEx	1035.27389657363	495.591791947691	943.800541682087	GTEX	1326.2433043142	614.824868968106	1173.4293502481098	0.0710776782892761	0.282813865254311	0.141342706946958	AAAGCAAGTTTGAGAAGGCTATTCTCTAAAAAACAACAAAAAACTTTTTTTATTGTAGAATATATGTTAATTCCAGTTAACTTTTACAATGGTAAATAAGTATTTCATCACTCAGATATAACTATGTTAACAACTGGGTTTCATCTAGTTTTGTGTATTCTTATATGCATCTATAGTTTTGGCAAATGGATATATTATTA	1.41748943957286e-06	0.477446886526258	0.0534758333195573	4.91852528115426e-07	0.272530956369009	0.0265174090446716
0.393932745455465	1:74934286:C:T:R:wC	0.4856069674060861	41	0.910045795237558	1	GTEx	712.0397378928709	323.062521962942	562.9498265227111	GTEX	936.269366823466	452.59186652260803	1058.9752192423	0.0910423112422924	0.22008022380599496	0.133642104279875	AAAGCAATAAAGTCTTGAATATTGGCGAGAAAAGATGAAGAAGAGAGGTAAGAAGTTTAGGAATTTTCAAAATAAGAAACTTAAGTTATTTCCTAGCAACTCTGAATAGGAAGGGAAACAAAAGAGGCGGGGTATGTAGGCAATATTTATGTTGTTCTAATCTTATAAGGTTTATAAAGCTTATTTATTATTATTATTCT	3.84656156414956e-05	0.0777516338899091	5.6069421598329104e-11	1.5120924022999899e-05	0.0273490249873758	9.788818882605608e-12
0.250254972228225	1:74934286:C:T:A:wC	0.247713919112013	41	0.5988286209106589	1	GTEx	703.045792248646	302.338799374786	561.952317616207	GTEX	836.660932955394	358.95947572712004	852.0019310180029	0.0887885815862272	0.331768373524177	0.177955266149989	AAAGCAATAAAGTCTTGAATATTGGCGAGAAAAGATGAAGAAGAGAGGTAAGAAGTTTAGGAATTTTCAAAATAAGAAACTTAAGTTATTTCCTAGCAATTCTGAATAGGAAGGGAAACAAAAGAGGCGGGGTATGTAGGCAATATTTATGTTGTTCTAATCTTATAAGGTTTATAAAGCTTATTTATTATTATTATTCT	0.008979038516074641	0.662156142598837	0.0021880414996703107	0.004824123982533021	0.455276563743607	0.000765293957239959
-0.10690124175857	19:33384708:G:T:A:wC	-0.726241804239955	41	-0.0898962418581007	19	GTEx	91.19632383937979	64.6906052748057	51.558076446638786	GTEX	84.5995406193572	39.1424556102351	48.1893502535997	0.243458517710733	0.95649973660998	0.5400586281106099	AAAGCAATAACAAGAGGAACTTTGGAAACTGTACAAACATATGAAAATTAAACAACATGTTCCTTAACAATGATTGGGTCAATGAAGAAATTAAGAAGGTTATCAAAAATTTCTTGAAACAAATGAAAACTGAAACACAACATACCAAACACAACATACCAAAACCTATGGGATACAGCAAAAGCAATGCTAAGAGGGAA	0.721777139208903	0.655471019187986	0.909251375310483	0.660593225908586	0.4476909037819261	0.8677977530924029
0.10408650896574302	14:95622232:C:T:A:wC	-0.0507643225808163	41	-0.15284307953995802	14	GTEx	822.785102091541	350.21773768386805	573.691121968418	GTEX	884.7642733518599	338.236160785698	516.5611601945	0.0961424702240399	0.298601824504595	0.17511433731739998	AAAGCAATCTTTAGTTTTTTGTTTTTTTATCTATTGAGTTTTATGGAATATGCCCTAAAATGAAGTTTTGAAATAATTGTGTATGTATGTGCATGTACATAGCACATATTACATATAATACACACGTGCCACAGGTAGCTTTAAAGTAGACTTTGCAAAATAAACTGGCTATTCCAGAACCTAATTTCCAAAGATATCAA	0.34991696560287	0.935195712915726	0.496551615026733	0.27897367223177305	0.865004836485363	0.38276187011822105
0.6168172400551141	10:18835354:A:G:R:wC	0.565220800277225	41	-0.274046749866115	10	GTEx	112.909774676256	60.8427520587994	86.0380851564497	GTEX	173.164888588974	90.0320129817043	71.09984177836759	0.172556662778041	0.516774246330258	0.463329565595889	AAAGCAATACTATGCGTCACCTGATGAACAAATACCTATTATTACATGCTTATCAAACACTGTGACATTATCAAAGGCCTGAGCTTCCTAGTTGGAAACAAGTGGACTCAAATTGCAGCTCTACCACATTTTAGCTGTGTGACTTTAGGTAATGTTAACTAACCACATTTCCTCATCTATTAAACAAGGCTTAAGTAACG	0.000768567576828475	0.4793397498016471	0.6582278856648921	0.000350793308272745	0.274065514399276	0.554203798524168
0.50628795681924	10:18835354:A:G:A:wC	0.8593872914359741	41	0.202370185339448	10	GTEx	210.44161372222197	113.493405537992	134.93435862498302	GTEX	299.468966897521	206.169663364743	155.26057611131	0.1773618387929	0.458892626804777	0.33588174320047404	AAAGCAATACTATGCGTCACCTGATGAACAAATACCTATTATTACATGCTTATCAAACACTGTGACATTATCAAAGGCCTGAGCTTCCTAGTTGGAAACGAGTGGACTCAAATTGCAGCTCTACCACATTTTAGCTGTGTGACTTTAGGTAATGTTAACTAACCACATTTCCTCATCTATTAAACAAGGCTTAAGTAACG	0.008085900087685291	0.153556863322256	0.651668705063611	0.00430980613577155	0.0611040820986944	0.5468385200504879
0.0024626769689239	19:35443300:T:A:A:wC	-0.509025221995562	42	-0.20641598118665505	19	GTEx	184.219997148667	113.883457765856	184.219997148667	GTEX	183.880037050937	80.05981100025251	159.522249328463	0.304547452719905	0.730221497143912	0.6093808482741949	AAAGCAATAGAGAAAATCAACAAAATCAAAAGTTGGTTGTTAGGATTAACAAAATTGACGAAATTTTAGTTAGAAATGACAAAAAAAAGAAGATTCAAAATAATAAAATTAGAAATTAAAATGAAGACACTATGATAGAGTCTATATAAATAAAAAAAATTACAAGAGAGCTATGAACAATTGTATGCCAACAAATTGGT	0.996104991828399	0.687732627617781	0.8485457343112349	0.993548097348239	0.485750655234721	0.7348126360699742
0.116182247237618	19:35443300:T:A:R:wC	0.24560707404563895	42	-0.0982366839934917	19	GTEx	179.07007525154702	87.9268324381924	179.07007525154702	GTEX	193.650605501027	104.24877557476499	167.001524124978	0.256533190937148	0.6432521648312471	0.8014735035420641	AAAGCAATAGAGAAAATCAACAAAATCAAAAGTTGGTTGTTAGGATTAACAAAATTGACGAAATTTTAGTTAGAAATGACAAAAAAAAGAAGATTCAAATTAATAAAATTAGAAATTAAAATGAAGACACTATGATAGAGTCTATATAAATAAAAAAAATTACAAGAGAGCTATGAACAATTGTATGCCAACAAATTGGT	0.7398524904257301	0.843623100654564	0.9495071021338692	0.6506253403590639	0.702594268804574	0.902447536057056
0.361308884466964	13:24607525:C:T:R:wC	0.0272580558384997	41	0.0173400514927651	13	GTEx	1013.34881959766	728.2279765905071	833.624009958492	GTEX	1300.78587947749	742.213884825786	844.7320978015082	0.0716114481807915	0.20351154112271105	0.16513674261949	AAAGCAATCAAGTCAAGAGGCAGGCATGGAGAGGCTCCTTTCTATTTGTTTCTGATAGGGCCAGAGGGGCTCATTGCATTTCCCTCTGTTCTTGATGGCCAGACCCTCGTGGCATCAGAGATGAACTCTCCTTTTCTATTAATGACTATGGGAATGCTGGCTGTGCAGAGAGGTCTCTCTGGTACCTTCCCCCACCCAGA	1.30744010083263e-06	0.949537093272014	0.943844374835956	4.525575576666328e-07	0.8934511077002659	0.9163724763003392
0.22688052221234695	13:24607525:C:T:A:wC	0.275503189307416	41	0.17215344997098994	13	GTEx	1579.9542491512	955.866104970368	1159.2818335335198	GTEX	1849.7638025425601	1156.6032062716001	1307.2178855313	0.0711787559076874	0.176024517080568	0.126101949895484	AAAGCAATCAAGTCAAGAGGCAGGCATGGAGAGGCTCCTTTCTATTTGTTTCTGATAGGGCCAGAGGGGCTCATTGCATTTCCCTCTGTTCTTGATGGCTAGACCCTCGTGGCATCAGAGATGAACTCTCCTTTTCTATTAATGACTATGGGAATGCTGGCTGTGCAGAGAGGTCTCTCTGGTACCTTCCCCCACCCAGA	0.00289593748422937	0.2588772231067	0.26225078735686	0.00143520744316601	0.117549851076663	0.17219252077441502
1.7386095683880702	6:5106899:T:G:A:wC	2.0777135564083	41	1.87936491741182	6	GTEx	701.722977262569	590.380220444753	556.96898709251	GTEX	2344.7980506305	2490.91031258511	2048.81073949265	0.0779572817922313	0.129121535442284	0.116154189332688	AAAGCAATCTAGCCAATTCTTTCAGTTCCAAAATCCAGATTCCAACAGCCATCAGAACAACACAGCCCTGTACTTGGCCGTGCAAGATCTCCCAGCTATGATGTCATGACAGCCAGCCCAGCCCAGAGCTGTCTCTGAAAGTCTAGGATATAGCCTTGCTCGGCCAATGAGTTCTGCCTGGGAAGTTAACTAATGATAGT	4.47912122614835e-109	3.634475345906849e-57	1.0426066376420197e-57	3.527158926094109e-110	2.94335414593168e-58	6.989078564956788e-59
0.804051435811102	6:5106899:T:G:R:wC	1.21820774775575	41	0.8570052100242859	6	GTEx	675.788065561244	433.795196931752	521.0729244364051	GTEX	1180.65284981483	1009.2499412647501	943.8967050506881	0.0806909020766474	0.200013398026219	0.146761439734616	AAAGCAATCTAGCCAATTCTTTCAGTTCCAAAATCCAGATTCCAACAGCCATCAGAACAACACAGCCCTGTACTTGGCCGTGCAAGATCTCCCAGCTATTATGTCATGACAGCCAGCCCAGCCCAGAGCTGTCTCTGAAAGTCTAGGATATAGCCTTGCTCGGCCAATGAGTTCTGCCTGGGAAGTTAACTAATGATAGT	1.14138171118142e-22	6.27065231352047e-09	2.57836662559909e-08	2.1777921157561305e-23	1.12466702216751e-09	5.237531445357171e-09
0.20637304237563506	14:95622232:C:T:R:wC	0.301932244092164	41	-0.0814202162128791	14	GTEx	498.691486520354	285.858270670219	424.809667597309	GTEX	575.617419983365	352.63618086455	400.973278251353	0.112860036283159	0.255023515794615	0.231171376414572	AAAGCAATCTTTAGTTTTTTGTTTTTTTATCTATTGAGTTTTATGGAATATGCCCTAAAATGAAGTTTTGAAATAATTGTGTATGTATGTGCATGTACACAGCACATATTACATATAATACACACGTGCCACAGGTAGCTTTAAAGTAGACTTTGCAAAATAAACTGGCTATTCCAGAACCTAATTTCCAAAGATATCAA	0.100247763946905	0.433018576559997	0.8006348336324051	0.0674632986598754	0.236437276022088	0.72468290035412
0.304701565690396	1:146501728:A:G:A:wC	1.31459761774018	42	1.46563632351814	1	GTEx	582.7199368031099	539.7941915463131	582.7199368031099	GTEX	719.293787100165	1342.6216832574698	1608.95875252925	0.15373903947222695	0.146520834043404	0.18593784570001104	AAAGATTTGAGGATGCTTGCTTGGGCTCTTCTTATTGGTTGATTCGATGTCTCTTCTTTTTCTTATGCAGAAGACATACAGGCAGACCCAGAAAGCCTCGTTTCTTGTTTAGTTTTCCTAATAGCCCCAAGAAAGCTATCACTGGAAAGTCCAGCTGCTTGTGTGGGATATCTACCAATGATTCACTTTCTCCTTAAGAA	0.0843850723667698	2.1426508906915497e-18	2.12340304095536e-14	0.0474859463192261	2.90949412782676e-19	3.2115410546287608e-15
1.30667595203869	22:34512123:A:G:A:wC	1.46335677755346	42	1.23716575232266	22	GTEx	1072.2361694447802	1057.18541457194	1072.2361694447802	GTEX	2652.636292950511	2915.3137329106708	2527.49644432949	0.0883783281083849	0.131704587561876	0.16047277765997695	AAAGATTTGAGCCCAATGACAGGCTTGGAAGCCTACAGGCCTAACTGGGTAACAATTGCAGATATGTTTCTTATTGTCTTGAATCATGCTGCTTCATTTGATGGTACTGACCTCTTGTTTTTTCTTGAAGCTGTTGCTTATTTTGGCCTCAACTGTGACCACTTCTGGGTCTCTTTCATTTACCTCCTTCCAGTTGCCAG	1.34839812877444e-48	9.70757803997099e-28	8.18958904024882e-14	1.82984385881132e-49	1.1103211850090998e-28	1.26306238790987e-14
-0.488663722189739	7:149568291:A:G:R:wC:Alt_7-149568360-A	-0.411170406770941	42	0.357265289360478	7	GTEx	289.740075019569	292.10559933890704	289.740075019569	GTEX	206.976897934581	219.657516049414	371.93239846657997	0.251386166473053	0.383396762143339	0.415923375344745	AAAGATGAACGATAGAGATGTCACCAACATCAGGACCCCACTCCCTGGGAGATGTCATGGAAACTTGTCAATCACACCCAAAGCACTCACTGAGGAGCCATGGCAGAGCAGTCGGTGGCGCCAATACCAACCAGAAGCCGCCAGGGCAGAGGGGAACCGTGAAGCCAGCGGAATGCACAGCTCCACCTCAGGGGACCGGG	0.0912912047953872	0.4904581115798449	0.57576627077125	0.0519103165934507	0.283522001091046	0.3903576145307821
0.6978886260793901	6:33742489:G:A:R:wC	-0.0743284530502089	42	-0.101497798299483	6	GTEx	255.91535432936905	274.20926700382097	255.91535432936905	GTEX	414.569854287539	260.328567810562	239.191403892367	0.202264576775399	0.374154679021725	0.412261266819233	AAAGATGGGGTTTCACTATGTTGCCCAGGCTGGTCTCGAACTCCTGACCTGAGGTGGCCCACCCACCTTGGCCTCCCAAAGTACTGAGATTACAGGCATGAGCCACCGTGCCTGGCTACTAGGCAGTGACTTAATGAACTTTGAGGCCACCACCCTGATACCAACCCCCCTTCCCTTAGGGCTTGTCACTACCTAATATC	0.0013957157303628699	0.923668797489712	0.893567916370164	0.000559808479606456	0.842531047961819	0.805529153458135
0.779221421726319	4:102725474:G:A:R:wC	-0.105435111551758	41	0.328905222525273	4	GTEx	733.512569542481	364.912834499723	546.136313834786	GTEX	1258.57917049968	339.12339015671796	686.638457451155	0.0815349101500836	0.276508649675187	0.15567795310097302	AAAGATGCAGTATTAAATCATAACTGCATAAAATTAACTGTAGTAAATACTGTCCTGCTGTAATAATTTTGTGGCCACCTCCTGTTGCTACTGCAGTGAGATCAAGTGTTGGGAGTATCTGCTAAAATGGTGTATGATGACAGTCATCTCTGAGTGAGTAGTTTGTCTGTCTAGGAAATTACATATTACAGTACAAAGAG	6.12381774725323e-21	0.8438082678960641	0.0675069216854751	1.21330405489689e-21	0.7029743119991889	0.0346240266875082
0.0916958172459213	20:34074831:A:G:R:wC	0.197878876351691	42	-0.41285313939831103	20	GTEx	391.413025363749	381.632112994777	391.413025363749	GTEX	417.465693475812	437.4154680599069	293.3420875857271	0.17030198908784502	0.290318825981581	0.407466630876529	AAAGATGCTATAAAACTTCTGAATGATAAGCCAGCTACCTACGTGGCCTTGGTTTCCCTAAAAGGATTGACTATAGTGGCCATATCTGGGTCATGAAAGAGCCTTTTCTCTCTTTTCCTTTTCTGTCATTCAGCTAATCCTCCTGACTTCTGATTGTCCCACTTTATTATTTCTCTATGATTGAGCAGGTCAACTGCCCT	0.6883310038477349	0.6956886251788721	0.493723196992419	0.590279744358571	0.495497220884576	0.310955324307823
0.0766452142369472	20:34074831:A:G:A:wC	-0.17431000012524198	42	-0.026108272383334	20	GTEx	326.596638068276	299.534700291326	326.596638068276	GTEX	344.5381610780529	265.395909669246	321.373598504776	0.215097692099328	0.305663264984912	0.3724096314456351	AAAGATGCTATAAAACTTCTGAATGATAAGCCAGCTACCTACGTGGCCTTGGTTTCCCTAAAAGGATTGACTATAGTGGCCATATCTGGGTCATGAAAGGGCCTTTTCTCTCTTTTCCTTTTCTGTCATTCAGCTAATCCTCCTGACTTCTGATTGTCCCACTTTATTATTTCTCTATGATTGAGCAGGTCAACTGCCCT	0.7978764833703409	0.7528671492565021	0.972028250059655	0.721595347165145	0.568495894025714	0.944109028776351
0.18449885399557106	8:144420930:C:T:R:wC	0.431478306360058	41	0.3333706330654509	8	GTEx	669.902775607103	501.70567570180197	525.209728876653	GTEX	761.350483932226	676.374755732624	661.168719737041	0.0882410408827607	0.177157043997293	0.164044277430614	AAAGATGCTCAAAATCATCAGCCATGGGAGAAATGCAAATCCAACCCACAGTGAGGTCACCTCACACCTGGGTGGCTGCAGTCAACATGCTGGGGAGGGCGTGGAAAAGTGGCACCCACTGCACAAGGCCAGAGACACAGTTGGGGAGTCTGGGCCTGCAGACCAGAAGGGGTTTCTATGAACTGTCTGCCAATATTCCT	0.0576810344320326	0.0454176628981387	0.08005791243973799	0.0365414375230456	0.0148683649497398	0.0421335039178917
-0.0689803459550732	8:144420930:C:T:A:wC	-0.3592301406902029	41	-0.242604864032378	8	GTEx	1010.83866464837	849.343607562772	878.4756797965961	GTEX	963.680462189075	661.864811590273	741.7038585825288	0.102302780900072	0.210944057670273	0.156674944545907	AAAGATGCTCAAAATCATCAGCCATGGGAGAAATGCAAATCCAACCCACAGTGAGGTCACCTCACACCTGGGTGGCTGCAGTCAACATGCTGGGGAGGGTGTGGAAAAGTGGCACCCACTGCACAAGGCCAGAGACACAGTTGGGGAGTCTGGGCCTGCAGACCAGAAGGGGTTTCTATGAACTGTCTGCCAATATTCCT	0.573956375625232	0.20744386790106606	0.196919065198882	0.500135635342183	0.0885748017063482	0.121511616714074
-0.0778873637528334	1:86851420:A:G:R:wC	-0.145404007616001	42	-0.26619283453328896	1	GTEx	95.03915655288971	64.6779609156744	95.03915655288971	GTEX	90.17099853891821	58.5158887969377	78.99540000301342	0.411569068400895	0.805791524307173	0.684794766217849	AAAGATGCTCCTCAGAAATGCCATATCACCTATACAGTACTCTTAATAGCAAGGACAACTTTTAGTTCAAAAGTAGCTCGAAACTTGGACTTTGAGTGTAAGCAAATTTTAAGAATACTTTATTTTACTTATATTTTACTTGTACGTAATCACAAAAGTTATTTGGATTAAAGATGTACGTATAGTTAAGTTTGAAGGAG	0.895986982479908	0.930948325137278	0.823839592231934	0.8499008467650391	0.856800349442333	0.6974839199880899
-0.313194990631274	1:86851420:A:G:A:wC	-0.720876041716101	42	-1.01327400995064	1	GTEx	98.68938475992901	86.518738246476	98.68938475992901	GTEX	79.3599373590997	52.461188272567604	48.570361626460105	0.499731964856528	0.9318056563559468	1.3292333299061598	AAAGATGCTCCTCAGAAATGCCATATCACCTATACAGTACTCTTAATAGCAAGGACAACTTTTAGTTCAAAAGTAGCTCGAAACTTGGACTTTGAGTGTGAGCAAATTTTAAGAATACTTTATTTTACTTATATTTTACTTGTACGTAATCACAAAAGTTATTTGGATTAAAGATGTACGTATAGTTAAGTTTGAAGGAG	0.635383182115924	0.647920415063827	0.6285000927574761	0.5308388902901949	0.4391475743893711	0.44588122414210496
-0.314579056231172	3:63815326:C:T:R:wC	-0.22450897077482895	41	-0.462840320361205	3	GTEx	2089.20826855905	1278.51929260852	1525.01774628757	GTEX	1679.8522582681198	1094.35496585317	1106.0627374351	0.0759857121100525	0.17561241708808198	0.116727963057328	AAAGATGGAGCAATTTGGCTATGATTAAGAATTTCTGTCCATCAAATGGTGTTAGATCAGAGGTTGTCAACTAGCTATAAAAATGTTTTGTTTAGCCCTCAGAATGTTCTCAAAAATATATTTGAATTGGCTGGGTGTGGTGGCTCATGTCTGTAATCCTGGCACTTTGGGAGGCTGGTAAGGGAGGATCTCTTGAGCTC	8.52969643797072e-05	0.386172131618281	0.00024591069805027997	3.47341526330864e-05	0.201096269722348	7.33591920063868e-05
-0.486625134077609	3:63815326:C:T:A:wC	-0.336456595853658	41	-0.44147276860654494	3	GTEx	1917.85464309603	1090.3718962169	1371.7439640918699	GTEX	1368.60326859845	863.4219382439729	1010.2392613590699	0.075881327802694	0.16863285200109698	0.13346850837418	AAAGATGGAGCAATTTGGCTATGATTAAGAATTTCTGTCCATCAAATGGTGTTAGATCAGAGGTTGTCAACTAGCTATAAAAATGTTTTGTTTAGCCCTTAGAATGTTCTCAAAAATATATTTGAATTGGCTGGGTGTGGTGGCTCATGTCTGTAATCCTGGCACTTTGGGAGGCTGGTAAGGGAGGATCTCTTGAGCTC	5.06322114710229e-10	0.121345451360523	0.00264561342188728	1.42705992706807e-10	0.0460208580042097	0.0009406807569350519
1.21932387417662	20:44170712:C:A:A:wC	1.0420909182163	42	2.27065880032932	20	GTEx	753.39572092539	770.7956170885532	753.39572092539	GTEX	1753.29576064251	1586.8346974724	3631.78542159584	0.109242215470518	0.145200471021983	0.155807681018321	AAAGATGGAGGAAGAGGAGGTAGATGCAAGCGTTCTGTTCTGGGAAGGGCTAAGATCTTGGAATGCTGAGAGTGAAACTGGAAGCCAGTCTGGAGCATCAGTCAGGTACAGGAACAGTACTCAGAGCATGAGCCACATTCTGGCAGTTCTTCCAGTGCATCCTTATCCAATCAGGGAAAGCCTGCAGAGAACGTAGGACA	3.58556689764183e-28	4.45218802509177e-12	4.93046672380503e-47	6.28115533261924e-29	7.13038535014007e-13	4.14291688657462e-48
1.31988249206975	20:44170712:C:A:R:wC	1.11111109656411	42	2.46799575984206	20	GTEx	765.663894597805	827.091902822342	765.663894597805	GTEX	1911.48915155892	1785.9644479754602	4232.36725663442	0.110849942164664	0.156429226132704	0.148362073873656	AAAGATGGAGGAAGAGGAGGTAGATGCAAGCGTTCTGTTCTGGGAAGGGCTAAGATCTTGGAATGCTGAGAGTGAAACTGGAAGCCAGTCTGGAGCATCCGTCAGGTACAGGAACAGTACTCAGAGCATGAGCCACATTCTGGCAGTTCTTCCAGTGCATCCTTATCCAATCAGGGAAAGCCTGCAGAGAACGTAGGACA	6.58259592258597e-32	7.57096181943259e-12	5.34651879100112e-61	1.0891394726532497e-32	1.2210958991386398e-12	3.8907704667762385e-62
0.88377530370647	10:72205055:C:T:R:wC	0.5976082389344339	41	1.46877747558934	10	GTEx	1805.6935836223402	1116.3618698215	1353.79037418138	GTEX	3331.24054996632	1689.2688859375	3748.790793368521	0.0604520217507552	0.160600120871046	0.0867481498860644	AAAGATGGCATGCTTTCCATGCTGGACCAGAAGCTTCTTTTTTTTAATTTTTAATTAATTAATTAATTAATTTTTTGAGACGGAGTCTCGCTCTGTCGCCCAGACTAGAGTGCAGTGGTGCCATCTCGGCTCACTGCAAACTCCGCCTCCTGGGTTCACGCCATTCTCCTGCCTCAGTATCCTGAATAGCTGGGACTACA	1.61093777657364e-47	0.000807444586220012	4.1683715466221594e-63	2.11099030074493e-48	0.000198361125230799	2.635160371091749e-64
0.994480190584303	10:72205055:C:T:A:wC	0.5938705215424871	41	1.48493473362741	10	GTEx	1259.70246014387	790.00834113738	947.1288374044819	GTEX	2511.1823850348	1192.02068562502	2653.20532585315	0.0634113649771661	0.141809554669103	0.0914166236956143	AAAGATGGCATGCTTTCCATGCTGGACCAGAAGCTTCTTTTTTTTAATTTTTAATTAATTAATTAATTAATTTTTTGAGACGGAGTCTCGCTCTGTCGCTCAGACTAGAGTGCAGTGGTGCCATCTCGGCTCACTGCAAACTCCGCCTCCTGGGTTCACGCCATTCTCCTGCCTCAGTATCCTGAATAGCTGGGACTACA	1.6301588001645095e-54	0.00012340644869556202	3.7164949048062394e-58	1.977044145540709e-55	2.81667463567588e-05	2.4795193061515196e-59
0.0329833061833559	14:51418435:C:T:R:wC	0.142497980713218	41	-0.290646512095778	14	GTEx	2268.67504213454	1398.63499756078	1812.4519065040201	GTEX	2321.3566092674	1544.0880404714499	1480.61883347589	0.0741643337808612	0.137487958267085	0.128431856973603	AAAGATGGCTAAGCTCAAAAGAGATATGAGTGGAGAAGTGCCAGGAAATGGTAAAAGCATTATTAAGATGGAAACTTCTGGGTTGGGATTATATTTTGACATATTAACCAGTGTTTTGATTTTCTCCTGATGGTTTACTTTTTCCCTATCTCCCTTGGGGAGCTGCTGTAGCACTTGAGGTGCTTATAATCTCTGAGGAA	0.7181649175432131	0.5093587677829079	0.0483615051777825	0.6565129177392429	0.299997048853472	0.023633184040283
-0.0116281680696447	14:51418435:C:T:A:wC	0.0872163331859579	41	0.0063938749198322285	14	GTEx	3096.67899404618	1771.10075562246	2347.1948084781	GTEX	3072.77473814146	1881.6913714458497	2358.2383009195	0.0572113425694404	0.132545505823057	0.103327917030964	AAAGATGGCTAAGCTCAAAAGAGATATGAGTGGAGAAGTGCCAGGAAATGGTAAAAGCATTATTAAGATGGAAACTTCTGGGTTGGGATTATATTTTGATATATTAACCAGTGTTTTGATTTTCTCCTGATGGTTTACTTTTTCCCTATCTCCCTTGGGGAGCTGCTGTAGCACTTGAGGTGCTTATAATCTCTGAGGAA	0.8735881145764258	0.708093529485498	0.966946520486846	0.8389401436469829	0.5105313908095079	0.9506588307723872
0.751674496684943	22:27245312:T:G:A:wC	1.39074834138778	42	1.40950911238235	22	GTEx	853.8070084665221	870.0001770815842	853.8070084665221	GTEX	1437.91698309269	2280.09635729401	2266.20832591201	0.109369358249191	0.133609990444354	0.18195637365547304	AAAGATGGGAGATGAGGCACCCCAACCGCTCCCGCCCCATCTATGCCCTGGCACTCACACAGACTAGCTTTCCTTCGTTTATGTCTGCCCATCTCGTCTGGAAACTCTAGGAGTATGTGTGGAAGTGGGGGAGGAACGAGAGCATGTGAGAATGTGGGGTGTGGCCCATTAAAATCACCTCCGTTCTGGCACCCTCTTTT	2.4691386964215e-11	1.8682708148505e-24	6.154917868742668e-14	6.2950687486518485e-12	2.25544111625746e-25	9.45251574835871e-15
0.643439351922564	22:27245312:T:G:R:wC	1.5405965556623995	42	1.35756399744406	22	GTEx	683.249893433691	692.561378210851	683.249893433691	GTEX	1067.39906371678	2013.60241313643	1750.9000664917596	0.11729340342502302	0.125626465887703	0.193621934168231	AAAGATGGGAGATGAGGCACCCCAACCGCTCCCGCCCCATCTATGCCCTGGCACTCACACAGACTAGCTTTCCTTCGTTTATGTCTGCCCATCTCGTCTTGAAACTCTAGGAGTATGTGTGGAAGTGGGGGAGGAACGAGAGCATGTGAGAATGTGGGGTGTGGCCCATTAAAATCACCTCCGTTCTGGCACCCTCTTTT	1.3844028696120697e-07	1.3578424158219402e-33	1.41425139083432e-11	4.11777134778809e-08	1.42551894655668e-34	2.35917506441843e-12
-0.321590280123175	10:1384437:C:T:R:wC	-0.36036942380917103	41	-1.09858623055623	10	GTEx	227.812483512739	158.582811727412	130.786904958243	GTEX	182.139129094689	123.56117393132601	61.038084001621	0.190253081419725	0.42115818726956894	0.462100604313912	AAAGATGGGCAGTTACAGTGAAGACAGTGAGAGTCAAATCCAGCTTTTCATGAATTTTTAACCCTCTGCCTGGATGTCCCATTTTATCATTAAAACCACCCTGTGATAGACCCCCTTCCTCAGCTTCCCCATGCCATGGAGAAGGCTGAGGCAAGTCCCTCAAACACACACATGGCCCCACAGAACCAGGACTGACACCA	0.131005417191566	0.604640285848056	0.0370215156415928	0.0909650508113193	0.39218428286013	0.0174363714394185
-0.499930982760639	10:1384437:C:T:A:wC	-0.285442687198982	41	-0.445068042302304	10	GTEx	502.704064670814	309.127830356289	374.629794961072	GTEX	355.81701980949305	253.61092495027302	275.001828398297	0.126587446903613	0.317666780815977	0.237651843039732	AAAGATGGGCAGTTACAGTGAAGACAGTGAGAGTCAAATCCAGCTTTTCATGAATTTTTAACCCTCTGCCTGGATGTCCCATTTTATCATTAAAACCACTCTGTGATAGACCCCCTTCCTCAGCTTCCCCATGCCATGGAGAAGGCTGAGGCAAGTCCCTCAAACACACACATGGCCCCACAGAACCAGGACTGACACCA	0.00018559676570889	0.5820923730502521	0.110209864264464	7.83821927215403e-05	0.368887031428558	0.0610996871689439
0.626637697024283	X:21924613:A:C:R:wC	0.525315573282829	41	0.90509887742545	X	GTEx	1474.48823329547	866.713638311006	1096.3457650697098	GTEX	2277.05490488024	1247.3306588694	2052.37864669858	0.0698286298752713	0.13802410443191102	0.100905728602305	AAAGATGGGGATTTAAAGCAAGCACAGGTTTCTGCTTCAGAGACACAAGTGAATGGGTATCTTTAAAAGCCTAAATATGTGATTTTGTTGTAAACCTACATATTTTAAAGATGTTTAAATTACGCTTTCCTTTTAAAATTACCTTTTCCTTTTCAAAATCTAGATAGACTTAACTAGGCCTGAATGATTCCATTACCAAA	1.36501961976739e-18	0.000583089550478389	2.23325313156664e-18	2.86102006481653e-19	0.000141249618121282	2.97195727704373e-19
0.8090365789273609	X:21924613:A:C:A:wC	0.509945020980836	41	0.89259935978616	X	GTEx	2013.25396371538	1225.4013201360099	1538.09466930876	GTEX	3527.40323084954	1745.2810909668399	2855.8650483768	0.0555093979761637	0.13303457733915405	0.110496687039437	AAAGATGGGGATTTAAAGCAAGCACAGGTTTCTGCTTCAGAGACACAAGTGAATGGGTATCTTTAAAAGCCTAAATATGTGATTTTGTTGTAAACCTACCTATTTTAAAGATGTTTAAATTACGCTTTCCTTTTAAAATTACCTTTTCCTTTTCAAAATCTAGATAGACTTAACTAGGCCTGAATGATTCCATTACCAAA	3.0912612448963e-47	0.000524599378313313	4.45757534846527e-15	4.0650319831840795e-48	0.00012649910135625704	6.58028268731932e-16
0.5857210520603799	4:102725474:G:A:A:wC	0.5458913879124739	41	0.37822196990891693	4	GTEx	464.0490830710189	202.082978509969	327.308346520687	GTEX	696.693731474302	295.367515541854	424.8450784074889	0.109077817190682	0.304041428773795	0.18371683720769	AAAGATGCAGTATTAAATCATAACTGCATAAAATTAACTGTAGTAAATACTGTCCTGCTGTAATAATTTTGTGGCCACCTCCTGTTGCTACTGCAGTGAAATCAAGTGTTGGGAGTATCTGCTAAAATGGTGTATGATGACAGTCATCTCTGAGTGAGTAGTTTGTCTGTCTAGGAAATTACATATTACAGTACAAAGAG	2.39859037104574e-07	0.176714109925061	0.0757507563706939	7.88440898568142e-08	0.0725819251185953	0.039520838137144985
0.283706057492344	16:74520859:T:C:R:wC	0.0326863480533128	42	0.4978640417079911	16	GTEx	1561.85543092007	1674.71621901181	1561.85543092007	GTEX	1900.92785365248	1713.27508747123	2206.17692007722	0.129625332985439	0.14912204717825306	0.15691911207377102	AAAGATGATTATTACTACAGATAAGTAGCAGATGGTGTTTTGGGGTAGAAATCTTTTTTTTTTCCCCCCCGAGACAGAGTTTCGCTCTGTCACCCAGGCTGGAGTGCAGTGGCATGATCTCTGCTCACTGCAACCTCCACTTCCCGGGTTCAAGTGATTCTCCTGCCTCAGCCTCCTAAGTAGCTGGGACTACGGGCATG	0.0537654540192077	0.915308115962384	0.0051025820575994795	0.0286214063510041	0.826500548219797	0.00151006040340745
0.207661115032983	16:74520859:T:C:A:wC	0.0407834157847537	42	0.511182793880449	16	GTEx	1493.6873964477	1554.2694618042701	1493.6873964477	GTEX	1726.0395415046398	1599.21046364168	2126.5974865531507	0.108199714865963	0.14220640427633402	0.180576344787843	AAAGATGATTATTACTACAGATAAGTAGCAGATGGTGTTTTGGGGTAGAAATCTTTTTTTTTTCCCCCCCGAGACAGAGTTTCGCTCTGTCACCCAGGCCGGAGTGCAGTGGCATGATCTCTGCTCACTGCAACCTCCACTTCCCGGGTTCAAGTGATTCTCCTGCCTCAGCCTCCTAAGTAGCTGGGACTACGGGCATG	0.09596485347307697	0.8862615564522069	0.01447690712642	0.0549540910520402	0.774272898982732	0.0046425895307256
0.683462980966103	1:55077700:G:A:A:wC	1.08625427336382	41	0.850753498119947	1	GTEx	1050.08371949571	783.485030042266	711.91516794053	GTEX	1686.17169631352	1663.31294236717	1284.22376020259	0.0666695088451044	0.149955440697328	0.118247846939805	AAAGATGACTGAAAGCAGAGGCCCAGGAGGGAGGGGGAGCCTGTGCTGCCTCCTCACTTGCAGTGTCTATTTCTGAGTCCTGTCTTAGGAAAGGGGCAGAACAGATGGGGGAGGGTGTGGAAGGGTAGGTCAGGCATCAAGAGGGGGAGGGGGCAGCTTTGGGAGTCCTATGGAAGGTAGGGGGTATAGTGGGGGCAGGG	6.2655698298223195e-24	2.74130710539573e-12	3.78532812631026e-12	1.16511808180253e-24	4.36133316641746e-13	6.26148790005229e-13
-0.0903212991923836	7:149568291:A:G:R:wC,7:149568291:A:G:R:wC:Alt_7-149568360-R	-0.300198600873466	41,42	0.2533701583272405	7	GTEx	164.371920211465	350.3572553451021	164.371920211465	GTEX	139.49017129411502	284.6627033142	176.082529522443	0.304701494864784	0.294004278463694	0.476069665940029	AAAGATGAACGATAGAGATGTCACCAACATCAGGACCCCACTCCCTGGGAGATGTCATGGAAACTTGTCAATCACACCCAAAGCACTCACTGAGGAGCCATGGCAGAGCAGTCGGTGGCGCCAATACCAACCAGAAGCCGCCAGGGCAGAGGGGAACCGTGAAGCCAGTGGAATGCACAGCTCCACCTCAGGGGACCGGG	0.6795495199496969	0.517366155873379	0.5294078374232271	0.6004254993195415	0.307221835616464	0.4600020326338621
0.288921836559439	7:149568291:A:G:A:wC:Alt_7-149568360-A	-0.9285925352785308	42	0.6941952909687451	7	GTEx	298.686061192969	373.274167777623	298.686061192969	GTEX	365.200795929124	195.95826864341095	484.105991100451	0.17752173254309805	0.400801808768192	0.31341856796451395	AAAGATGAACGATAGAGATGTCACCAACATCAGGACCCCACTCCCTGGGAGATGTCATGGAAACTTGTCAATCACACCCAAAGCACTCACTGAGGAGCCGTGGCAGAGCAGTCGGTGGCGCCAATACCAACCAGAAGCCGCCAGGGCAGAGGGGAACCGTGAAGCCAGCGGAATGCACAGCTCCACCTCAGGGGACCGGG	0.166937795222147	0.0604237802420503	0.0699710770002181	0.10362471246622698	0.0205126024643118	0.0267659423710557
-0.1132822870590913	7:149568291:A:G:A:wC,7:149568291:A:G:A:wC:Alt_7-149568360-R	-0.267505790011029	41,42	0.3457859455157525	7	GTEx	215.04684014443	478.54264209018	198.509532142629	GTEX	200.449705095004	397.42257310886805	228.570250298544	0.262624691236334	0.275912026435652	0.464482541651201	AAAGATGAACGATAGAGATGTCACCAACATCAGGACCCCACTCCCTGGGAGATGTCATGGAAACTTGTCAATCACACCCAAAGCACTCACTGAGGAGCCGTGGCAGAGCAGTCGGTGGCGCCAATACCAACCAGAAGCCGCCAGGGCAGAGGGGAACCGTGAAGCCAGTGGAATGCACAGCTCCACCTCAGGGGACCGGG	0.683809653459585	0.544606399160569	0.5427547935676964	0.6030162597792951	0.332279368147236	0.3975452403991375
-0.5028307993837501	4:38612708:A:T:R:wC	0.364312460455747	41	0.36751124435367705	4	GTEx	66.5308239334342	29.3794952767492	34.162798142382	GTEX	46.95061377643911	37.83841568250679	44.022226697107286	0.325978535455385	2.60385026228971	0.7984463854605409	AAAGATGAAGGAATTGCAGCGTCTCCTGGAATTGATACTTCTGCATTTTACCAAACAATAAATACATGTCATATCCTCTTTTGTTTGTCATGGCACTAAAAAGGGAGGAAAATCTCAATTCTGCTAGTTTCGATCTGGAATACAAACGACAGGCGCCAGGCTTCCCATCTCACAATGAGTGCCTTGGAGAGATGGTGGTG	0.17123795631499694	0.947201819947524	0.736293290856898	0.122945502281214	0.8887287423392829	0.645313149715657
-0.274029936821214	4:38612708:A:T:A:wC	0.00106119986496455	41	0.0230056002011302	4	GTEx	130.595958632823	78.4494467999019	91.055061909308	GTEX	107.715454821993	78.28642931006391	92.63560257723972	0.212434545395837	0.535803455551543	0.415145190586622	AAAGATGAAGGAATTGCAGCGTCTCCTGGAATTGATACTTCTGCATTTTACCAAACAATAAATACATGTCATATCCTCTTTTGTTTGTCATGGCACTAATAAGGGAGGAAAATCTCAATTCTGCTAGTTTCGATCTGGAATACAAACGACAGGCGCCAGGCTTCCCATCTCACAATGAGTGCCTTGGAGAGATGGTGGTG	0.259007001649752	0.999268734818179	0.9705429962980991	0.197068027076483	0.998419729425328	0.955807213687566
0.383261898881496	5:110101007:C:T:R:wC	0.0237469559540009	42	0.586042223664213	5	GTEx	470.75024315261595	355.58492441555	470.75024315261595	GTEX	613.310756076497	361.33231959059196	707.218721676479	0.159154722879212	0.270675033375295	0.26946132890811	AAAGATGAAGTATATTTTTTTAGGTAGAAAGGAAGATCAACAAAATATGTGAAGTTAAACTTTTTTGCACACTATTTTTTAAAATCTCTATAGCCTCCTCACCACATCCCTATGACATTTTTGGAGTTGTGCTGTTTGATTAAGAATAAAATAGATACAGAGAGGAGGTGATTTGTCCTGCATTTCACAACTAGGAGAGT	0.0318605184323029	0.9678168452944208	0.0764659162227249	0.0160353986191224	0.9300894095469708	0.029640175826351
0.439776409910343	5:110101007:C:T:A:wC	0.21012449885503	42	0.305652359483519	5	GTEx	439.9791466754169	313.788991440513	439.9791466754169	GTEX	597.9374611349859	363.108615417634	543.444499860277	0.173480641821377	0.280702206705756	0.302796283439144	AAAGATGAAGTATATTTTTTTAGGTAGAAAGGAAGATCAACAAAATATGTGAAGTTAAACTTTTTTGCACACTATTTTTTAAAATCTCTATAGCCTCCTTACCACATCCCTATGACATTTTTGGAGTTGTGCTGTTTGATTAAGAATAAAATAGATACAGAGAGGAGGTGATTTGTCCTGCATTTCACAACTAGGAGAGT	0.0230427678500326	0.661157447078965	0.4957461735241101	0.0112441806794787	0.454118034791329	0.312767337457809
0.15883154157472	10:49918587:A:G:R:wC	0.569231433333972	42	-0.0769207514137853	10	GTEx	1104.47440114781	1090.65426358695	1104.47440114781	GTEX	1233.4768903387198	1617.57799288005	1048.18853452184	0.13305673856919	0.13053716505603	0.21315030518229605	AAAGATGACAAGCAAGGCTCATTTCTAGGGTAGGGAGGGACTTAGAAAGGACAGACAGTTAGCTTCTGAGTAATACTGTCTCTTTAGTTAAAAAATATTACATTGTTCCATCACAAACCCAGTTTGGGAGCTAGAAATAAGACCAGCTTCTTTGGGAGGGAGGAGAAGATGGTATGTCCTGACACAAGAGTCACACAGGT	0.329665548350904	5.83357906606689e-05	0.8375108646355641	0.232590303466786	1.2965601722939e-05	0.7181924195396641
0.10541282506266	10:49918587:A:G:A:wC	0.438491350334295	42	-0.28871736985772994	10	GTEx	781.077301458201	744.8735232005009	781.077301458201	GTEX	839.7469559467329	1009.20545415584	640.040664508506	0.125447350575348	0.174464613233906	0.276747765236101	AAAGATGACAAGCAAGGCTCATTTCTAGGGTAGGGAGGGACTTAGAAAGGACAGACAGTTAGCTTCTGAGTAATACTGTCTCTTTAGTTAAAAAATATTGCATTGTTCCATCACAAACCCAGTTTGGGAGCTAGAAATAAGACCAGCTTCTTTGGGAGGGAGGAGAAGATGGTATGTCCTGACACAAGAGTCACACAGGT	0.5106871587776229	0.037365286282669	0.477984811988359	0.4007428092955829	0.011958923389315	0.296832080373175
0.928766706435396	1:55077700:G:A:R:wC	1.33181453727622	41	0.741601797675254	1	GTEx	1030.2576427595402	774.6182930228099	789.429820156839	GTEX	1961.79509412695	1948.8775320164896	1319.92289602153	0.0837398270174261	0.153662874327385	0.116766530507776	AAAGATGACTGAAAGCAGAGGCCCAGGAGGGAGGGGGAGCCTGTGCTGCCTCCTCACTTGCAGTGTCTATTTCTGAGTCCTGTCTTAGGAAAGGGGCAGGACAGATGGGGGAGGGTGTGGAAGGGTAGGTCAGGCATCAAGAGGGGGAGGGGGCAGCTTTGGGAGTCCTATGGAAGGTAGGGGGTATAGTGGGGGCAGGG	8.011020099559308e-28	3.1765396276783806e-17	1.144293086875e-09	1.38574823129707e-28	4.4318866055088595e-18	2.1371062514059702e-10
0.354015731951678	1:55206830:T:A:R:wC	0.20275272330294006	41	-0.0962714283900473	1	GTEx	1275.93022963591	874.297103876483	1031.6172981452498	GTEX	1629.35552572001	1005.51672271054	965.461971816632	0.0710904960080052	0.165571182833192	0.123112815040118	AAAGATGATGGTGTGTGGGTGTTGGTTTTTTAATCTCTGTGTTTTCAGCACAGGGCCTGGCTTACCACTGAATGTTGAATGAATGAATAAAACCATGCTTTATATTTTTATTTCATATTTAGCCACAGACATGCATGATGCCAGAGGACTGGCCTAAAGGTTCTGGCTAGGTTGTAAGGATGAGAATGTCATGCTAATTT	1.81861603724306e-06	0.4125657715559361	0.547290649798633	6.36533472481571e-07	0.220739053006746	0.434227906237569
-0.165969794108663	2:242528997:T:G:A:wC	0.156253955301715	42	0.130012358919296	2	GTEx	523.043139602502	516.400008696372	523.043139602502	GTEX	466.219538289973	575.278973673063	573.055360926885	0.19825313101517894	0.221803488261906	0.32808696334645504	AAAGATGAGCAGCATCGTTACTCAGCAGGGAAGTGCAAATTAACATCACAATAAAATACCACCCTGTAGTGGCCAGGATAAAACTCAAAGGCCAACCCTGGGCGAGGCTGTGGGACAACCTTGCTGGGGTGTCAAGGGGGACAGCCACTCTGGAAGAGATTGGTGCTTACCACAGAACCCAGCAGTTCCAATCCCAGGTA	0.512377697382105	0.6838258729694611	0.8201296059684821	0.40250206275816097	0.4811399806412	0.691902848043157
-0.0770466615128225	2:242528997:T:G:R:wC	-0.312084021949093	42	-0.235538833559727	2	GTEx	443.734235844981	476.865012247171	443.734235844981	GTEX	421.18336083811096	383.85020256510893	376.505016706722	0.19126029571480105	0.34538418756986305	0.420255649010121	AAAGATGAGCAGCATCGTTACTCAGCAGGGAAGTGCAAATTAACATCACAATAAAATACCACCCTGTAGTGGCCAGGATAAAACTCAAAGGCCAACCCTTGGCGAGGCTGTGGGACAACCTTGCTGGGGTGTCAAGGGGGACAGCCACTCTGGAAGAGATTGGTGCTTACCACAGAACCCAGCAGTTCCAATCCCAGGTA	0.7700226632699799	0.57949848294609	0.7361573921793281	0.687068379356405	0.3662154199728561	0.5751618987565761
0.3603159062857921	17:42722874:G:A:A:wC	0.519095386561331	41	0.680265754461883	17	GTEx	171.064297761435	116.253350248419	125.418802113994	GTEX	220.14061944762798	166.666884688079	200.60140112148997	0.169823820363915	0.493201340285997	0.251312990050972	AAAGATGAGGCAGCTCAAAGGGAAGCCCAGGAAGGAGACATGGAAGGACAAGAAGGAGCAGAAGCAAGCCATGCAGGAGGCCCGGCAGCAGATCACCACAGTGGTGCTGCCCACGCTGGCCGCGGTCGTGCTGCTGATTGTGGTGTTTGTGTATGCAGCCACACGCCCCACCATCACCAAGTGAGCACCGCGGCCATCCA	0.0538409855232231	0.500818692813369	0.0159689989255933	0.0338625890003183	0.2925693031669	0.0067925601935012
-0.0476740277867677	17:42722874:G:A:R:wC	0.204363700788599	41	0.756649650862432	17	GTEx	220.53340041416	154.60170943531202	136.719800465928	GTEX	213.779595239131	178.168164325349	231.080582781517	0.167210941385489	0.440867720199018	0.313632966029891	AAAGATGAGGCAGCTCAAAGGGAAGCCCAGGAAGGAGACATGGAAGGACAAGAAGGAGCAGAAGCAAGCCATGCAGGAGGCCCGGCAGCAGATCACCACGGTGGTGCTGCCCACGCTGGCCGCGGTCGTGCTGCTGATTGTGGTGTTTGTGTATGCAGCCACACGCCCCACCATCACCAAGTGAGCACCGCGGCCATCCA	0.8212970413812349	0.8052389286959821	0.0340045993745668	0.775557503520702	0.642971047151786	0.0158421350660801
0.0885324986799869	22:26710386:C:G:R:wC	-0.337037101227076	41	0.0869911512253877	22	GTEx	2031.32059715402	1531.23266034464	1546.72289680036	GTEX	2160.114454979	1211.9825424243304	1642.0614692560198	0.0637336252688316	0.17072408874714906	0.118768120456864	AAAGATGAGTTGGAGTGATGCATCCCAAATGAACAGAATGTGCAAAGGCCCTGTGGCAAGCATCTCATTTTCAAAGGACCAAATGGCCAGTGTGGCCAGCAAGAAGGGGGCACTGTAACACCCATTTACTGGACTACAGTTGTTTATTTTCCTGTTTGTCTCCCTCAACTAGACCAGAAGGTCCTCTCCTCTGGGGCTGG	0.221614130028315	0.12647859553594198	0.575627610895713	0.16480177218011302	0.0483632635919296	0.463896819976428
0.104173764596997	22:26710386:C:G:A:wC	-0.13343469150630902	41	0.138497702737005	22	GTEx	1596.23319203379	1175.86339748915	1236.2742531617998	GTEX	1715.45014925999	1072.4405041577302	1360.95262914929	0.0652513999609468	0.152775595524889	0.107248670299068	AAAGATGAGTTGGAGTGATGCATCCCAAATGAACAGAATGTGCAAAGGCCCTGTGGCAAGCATCTCATTTTCAAAGGACCAAATGGCCAGTGTGGCCAGGAAGAAGGGGGCACTGTAACACCCATTTACTGGACTACAGTTGTTTATTTTCCTGTTTGTCTCCCTCAACTAGACCAGAAGGTCCTCTCCTCTGGGGCTGG	0.155637458281028	0.595437039166236	0.29216649836295394	0.110377532061869	0.382443356370311	0.196575448976194
0.8951199620740459	16:108585:T:C:A:wC	0.181021253811338	41	0.7848608597742979	16	GTEx	642.301997441696	452.13404215545995	443.383860020837	GTEX	1194.86330282664	512.199936815521	764.013560955788	0.0775369961651498	0.27282116763352104	0.139218295568627	AAAGATGATGATCTGGCAGCGTTTCCGGTACAGGTCGAACTTGCCAAAGCTGATGTAGGGCAAGAAGGCGAAGGAGAGGAAGAGGCCACTGATGAACCCCGAGATGTGGGCAAAGTTGTCAATCCACGGCAGCAGCCCAAAGGTGAAGAGGAAGAGCACCACAGCCAGCAGCTTGAAGAAGGCACGCCAGGGCCGCGCCA	4.737939429485289e-30	0.7051494248377891	8.193421944694572e-08	7.876733472484759e-31	0.507000032514346	1.7240917543813898e-08
1.00994299595045	16:108585:T:C:R:wC	0.355040946538122	41	0.532242836352902	16	GTEx	502.55969406929495	434.66609358839895	448.485414684469	GTEX	1012.4024025495199	556.151090726869	648.575106889499	0.09042489809986	0.248057557068001	0.196626976994384	AAAGATGATGATCTGGCAGCGTTTCCGGTACAGGTCGAACTTGCCAAAGCTGATGTAGGGCAAGAAGGCGAAGGAGAGGAAGAGGCCACTGATGAACCCTGAGATGTGGGCAAAGTTGTCAATCCACGGCAGCAGCCCAAAGGTGAAGAGGAAGAGCACCACAGCCAGCAGCTTGAAGAAGGCACGCCAGGGCCGCGCCA	3.3721279740982004e-28	0.315385621873473	0.0159683983929467	5.79196753815872e-29	0.152348682816226	0.00679217109726395
0.100969719267587	1:55206830:T:A:A:wC	0.13546360501879198	41	-0.326150027956216	1	GTEx	1091.8211327195802	618.057760277035	907.2172098380852	GTEX	1171.45129314744	678.931811952445	723.279322406003	0.0797850081220965	0.2545951088896	0.164846355661338	AAAGATGATGGTGTGTGGGTGTTGGTTTTTTAATCTCTGTGTTTTCAGCACAGGGCCTGGCTTACCACTGAATGTTGAATGAATGAATAAAACCATGCTATATATTTTTATTTCATATTTAGCCACAGACATGCATGATGCCAGAGGACTGGCCTAAAGGTTCTGGCTAGGTTGTAAGGATGAGAATGTCATGCTAATTT	0.268811921861826	0.772050072554049	0.0893858671924671	0.20568410447492	0.594674289720964	0.0478712940155025
0.452622009754773	6:33742489:G:A:A:wC	-0.0414009111761502	42	-0.677012107137504	6	GTEx	431.245044446138	404.867355467761	431.245044446138	GTEX	589.758771779822	392.954773518192	269.916630182082	0.17955326467686195	0.24485622771208496	0.477022287216661	AAAGATGGGGTTTCACTATGTTGCCCAGGCTGGTCTCGAACTCCTGACCTGAGGTGGCCCACCCACCTTGGCCTCCCAAAGTACTGAGATTACAGGCATAAGCCACCGTGCCTGGCTACTAGGCAGTGACTTAATGAACTTTGAGGCCACCACCCTGATACCAACCCCCCTTCCCTTAGGGCTTGTCACTACCTAATATC	0.0239151806884981	0.93558754972987	0.298533472268317	0.0117080709487086	0.8657317238436469	0.15582722736930202
1.06674757040818	X:118697282:TG:T:R:wC	4.09134716656613	42	2.55370507455887	X	GTEx	826.7447509462511	899.5306352262801	826.7447509462511	GTEX	1732.2904543937698	15333.2152379746	4854.61847179385	0.35874166483736897	0.234157674226392	0.495335867622259	AAAGATGGTAGTAGCTTGGACTACAGTGTTAGAAGTGGAGGTGGTAGGCCGGCCGTGGTGGCTCATGCCTGTAATCCCAGCACTTTGGGAGGCCTAGGTGGGTGGATCACTTGAGGTCAGGAGTTCAAGACCAGTCTGGCCAACATGGTGAAACCCCATCTCTACTAAAAATACAAAATTAGCCGGGCGTGGTGGCACAT	0.00666186795667658	3.1180701072006185e-67	1.19370513445544e-06	0.00294346246863489	2.3162579436724597e-68	2.52952291852458e-07
1.40241463565114	22:34512123:A:G:R:wC	1.47507188929332	42	1.31498918148424	22	GTEx	732.882190982193	706.294062856349	732.882190982193	GTEX	1937.6967934873999	1963.27767474025	1823.30658062631	0.0987656506615075	0.140031828528271	0.189012750933808	AAAGATTTGAGCCCAATGACAGGCTTGGAAGCCTACAGGCCTAACTGGGTAACAATTGCAGATATGTTTCTTATTGTCTTGAATCATGCTGCTTCATTTAATGGTACTGACCTCTTGTTTTTTCTTGAAGCTGTTGCTTATTTTGGCCTCAACTGTGACCACTTCTGGGTCTCTTTCATTTACCTCCTTCCAGTTGCCAG	6.54643953153581e-45	5.04370382587789e-25	2.0663788941333e-11	9.237803371189307e-46	6.0326895174972e-26	3.47236659873873e-12
1.23608539451081	X:118697282:TG:T:A:wC	4.22601964501969	42	2.73119025520402	X	GTEx	480.7436530678	515.465264931916	480.7436530678	GTEX	1132.99371476513	9646.47596073225	3192.80762879578	0.352246583799094	0.253539698525327	0.456005261027415	AAAGATGGTAGTAGCTTGGACTACAGTGTTAGAAGTGGAGGTGGTAGGCCGGCCGTGGTGGCTCATGCCTGTAATCCCAGCACTTTGGGAGGCCTAGGTGGTGGATCACTTGAGGTCAGGAGTTCAAGACCAGTCTGGCCAACATGGTGAAACCCCATCTCTACTAAAAATACAAAATTAGCCGGGCGTGGTGGCACAT	0.00113283755065916	2.8611653426629597e-61	1.11225987116463e-08	0.000449544678466936	2.23669175057865e-62	2.10638322203239e-09
0.119340688881302	2:178951476:G:A:R:wC	0.0380918582374074	42	0.433203016788854	2	GTEx	638.2557750082799	549.484068135644	638.2557750082799	GTEX	692.3294958917302	564.134798497254	862.553624779534	0.166316788645991	0.263022222360076	0.23306640468712606	AAAGATTCCATTTAAAAATTTTTATTTTATATGATTGTTGCAGTTTTTATAGAAGGACAAAAAGTTAAATGTGAGGAAGTGGTTGGATAGACAACAGTCGTTAAAAGTGTATGAATCTGGCCAGAACCCCACATAAAAGTAGGAAAATCAGATTTTGTGAAACCAGGACCCATGTTCTAGTCCCAGTTTTGAGGACTAAC	0.5812981868937691	0.9454322565087728	0.14519107829646802	0.473034510224031	0.884850049148124	0.0630681580615197
0.123976567075576	17:19452711:T:C:A:wC	-0.0882523839498323	42	-0.449513420685098	17	GTEx	1414.30329230398	1413.96638888755	1414.30329230398	GTEX	1540.9940496400598	1329.87078846257	1035.76336071556	0.106125934269216	0.136092089536288	0.219179753599591	AAAGATTCTCCTGCCGCAGCCTCCCAAGTGGCTGGGATTACAGGTGGCCGCCACCACACTTGGTTAATATTTGTATTTTTAGTAGAGACGGGGTTTTACCATGTTAGCCAGGCTGGTCTCGAACTCCTCAGCTCATGAACTGCTTGCCTCGGGATTACAGGCTGGGATTACAGGCGTGAGCCACCGCGCCCGGCCTGCTC	0.341336691467275	0.712956212407606	0.099593278854207	0.24272514799357	0.516677460847649	0.0402777242833926
0.166162900490468	17:19452711:T:C:R:wC	-0.0416422661861872	42	-0.290373652697314	17	GTEx	1224.10214830208	1185.25930577758	1224.10214830208	GTEX	1374.19307912229	1151.38053694807	1001.69104012645	0.114152346688876	0.163748668074615	0.21865948700015306	AAAGATTCTCCTGCCGCAGCCTCCCAAGTGGCTGGGATTACAGGTGGCCGCCACCACACTTGGTTAATATTTGTATTTTTAGTAGAGACGGGGTTTTACTATGTTAGCCAGGCTGGTCTCGAACTCCTCAGCTCATGAACTGCTTGCCTCGGGATTACAGGCTGGGATTACAGGCGTGAGCCACCGCGCCCGGCCTGCTC	0.223006560691212	0.9005732401334009	0.33850098647495896	0.145496577625539	0.7992591770688309	0.184187392680996
-0.422443206106057	19:16046650:C:A:A:wC	-0.459127861669427	42	-0.252031724019747	19	GTEx	962.8431014205839	1041.14167255708	962.8431014205839	GTEX	718.963109864823	757.16139564996	809.940633922223	0.14669902995002598	0.192784621582091	0.26892399779517	AAAGATTCTGAGGAGGGAGTGAAGGGAAGGGGCTGGCAGCTAGCACTTTAGCTGCTGTGTGTCAGTCTCTGCTCTTTGCAAAAGACAATATGCAAAGTTATTTTACTGTGTACTGGACTCTAAATAAAGCACACCTACCATGTGCCAGGTACTCTGTATACATGTTGTGTACTGTGTGCCAAGTGCTCTATGAAAAGTGT	0.00882659123953555	0.0518047001377203	0.533858750153621	0.0039810529253975204	0.0172395504949644	0.348663046331703
-0.660616447217067	19:16046650:C:A:R:wC	-0.17290255499913504	42	-0.579716097142525	19	GTEx	761.378474830517	742.564114644783	761.378474830517	GTEX	481.78209728984496	659.049324426801	511.1693574625729	0.164864184617892	0.260715560926483	0.341872884455762	AAAGATTCTGAGGAGGGAGTGAAGGGAAGGGGCTGGCAGCTAGCACTTTAGCTGCTGTGTGTCAGTCTCTGCTCTTTGCAAAAGACAATATGCAAAGTTCTTTTACTGTGTACTGGACTCTAAATAAAGCACACCTACCATGTGCCAGGTACTCTGTATACATGTTGTGTACTGTGTGCCAAGTGCTCTATGAAAAGTGT	0.000168820519063711	0.705328087903527	0.19402273321108496	6.148592939234921e-05	0.507212308660187	0.0899414632042784
0.107686937056476	4:106750376:A:G:R:wC	0.0772842044438607	42	0.00391586331732818	4	GTEx	842.6406459897398	727.201168131763	842.6406459897398	GTEX	907.345643860061	767.1158343581682	845.0369950171021	0.136042549535053	0.18934508402846	0.236459702636821	AAAGATTCTTCTCTGTAGAAGCAGAACTGTCCCCAGAGAAAAGAACTACAGATACTACAGCTATAATTAAAAAAAAAAAAAAAAAAAAGAAAGGCACCTATCCAGGCTTTTTGATCACCCAATCACTGGTGAAGCCCACCAGTTTTCAAAGCCTTACTCTTTCATTCAGAATTTCCAATCAACTTTTTAGTGGTTTACTC	0.538581556934106	0.8315760059541101	0.9938435349202448	0.428612576594376	0.683151889766971	0.986787329745225
-0.0934944012702097	4:106750376:A:G:A:wC	0.0504198362330152	42	-0.25210870450125	4	GTEx	532.088867202782	430.53746371202993	532.088867202782	GTEX	497.78199753271895	445.933137154542	446.78961840458396	0.182155727774784	0.29402885524337896	0.400479219717457	AAAGATTCTTCTCTGTAGAAGCAGAACTGTCCCCAGAGAAAAGAACTACAGATACTACAGCTATAATTAAAAAAAAAAAAAAAAAAAAGAAAGGCACCTGTCCAGGCTTTTTGATCACCCAATCACTGGTGAAGCCCACCAGTTTTCAAAGCCTTACTCTTTCATTCAGAATTTCCAATCAACTTTTTAGTGGTTTACTC	0.7032874672704731	0.934563073805646	0.699836289839884	0.6077650354009521	0.863846975210907	0.5290102709084129
-0.14327771342037804	3:159485268:G:A:A:wC	-0.460765701406922	41	1.25925969763416	3	GTEx	731.393944162427	404.49435310253	508.470542347201	GTEX	662.1034406386401	294.122144364653	1216.11373419656	0.112348486592402	0.2905024915509831	0.12342833486879598	AAAGATTGAAAAGCACTGATTTAAATCCTGTTTAGTGCTGCCTGGAGTACGTAAGGGAATTTATGACCATGAGGACAGAAACCGGAGAAGAACAAAGGAACCGTGTGGAAGAGAAGGCCTGCCTTGAAGGAACTGTTCAAATCCAATGATATTTTACTCCTCTTTAAAATGTCTTGTATGAATATATTTAAGTGGCATTA	0.264890206196162	0.250562041581724	1.66734979059796e-23	0.202204058837048	0.112716861450511	1.93522015360655e-24
-0.146451746663098	3:159485268:G:A:R:wC	-1.1496780596418998	41	1.38165324201602	3	GTEx	584.531820742176	303.51650801279203	395.008219439936	GTEX	528.389708229274	136.78864740680902	1030.73137306482	0.1097359559913	1.14360374596619	0.131152504077701	AAAGATTGAAAAGCACTGATTTAAATCCTGTTTAGTGCTGCCTGGAGTACGTAAGGGAATTTATGACCATGAGGACAGAAACCGGAGAAGAACAAAGGAGCCGTGTGGAAGAGAAGGCCTGCCTTGAAGGAACTGTTCAAATCCAATGATATTTTACTCCTCTTTAAAATGTCTTGTATGAATATATTTAAGTGGCATTA	0.24173188514568206	0.525639536340535	5.331234308893928e-25	0.182012849186307	0.314746853053301	5.97689216203152e-26
0.332063144696262	17:42743217:T:C:A:wC	0.656972287267901	41	0.511873972323068	17	GTEx	530.414482192292	181.87459179279998	358.899681403388	GTEX	667.5434898946099	286.999139320466	511.25251805472396	0.0916338536643724	0.297856677949416	0.165989076292337	AAAGATTGGCTTAAATAATATAAATTCAAAGGAACTTTTATACATAGATCCCAAAGAATAAAACTCATTACTACTATGCAGAAATACATATGGATTTTACTCATGTGTTAGAAAATTTTGTAATGTTTCAATTGTTTTATTGAAGTGTGGAAGCTATATTACCCAAATATACTATTTCATAAATAGGGAAGTATGTAGCA	0.000642302167435759	0.0778900809420128	0.0053882063140578106	0.0002903013937424811	0.0274074083387756	0.00204387937403987
0.109823958253497	17:42743217:T:C:R:wC	0.479893476490773	41	0.174726556601824	17	GTEx	643.725961975963	136.540299838436	431.59286107224403	GTEX	694.5051893995329	190.384896919202	486.9441890907791	0.0939574909398	0.377646987071805	0.15733780569152495	AAAGATTGGCTTAAATAATATAAATTCAAAGGAACTTTTATACATAGATCCCAAAGAATAAAACTCATTACTACTATGCAGAAATACATATGGATTTTATTCATGTGTTAGAAAATTTTGTAATGTTTCAATTGTTTTATTGAAGTGTGGAAGCTATATTACCCAAATATACTATTTCATAAATAGGGAAGTATGTAGCA	0.310076311482698	0.389900868718355	0.373533246776068	0.24245658756105806	0.203818951341453	0.26677562608882105
-0.255116082777033	12:62856785:G:T:R:wC	-0.315083799935721	41	-0.060266337445835	12	GTEx	1556.72633364952	928.310376576147	1208.670409829	GTEX	1304.4466199399699	746.317957045055	1159.0001408941198	0.0789550154017075	0.187863642409466	0.136167803732155	AAAGATTGGTGAAGATTAGAAAGGCTAAATGTTGCGGGAAGTCAGGGACCCTGAATGGAGGGACCAGCTGGAGCCATGGCAGAGGACCATAATTGTGAAGATTTTATGGACATTTACCAGTTCCCAAATAATACTTTCATAATTTCTTACACCTGTCTTACTTTAATCTCTTAATCCTGTTATCTTCGTAAGCTGAGGAT	0.0025114218547292	0.21662080201459305	0.746949714392223	0.00123290023696784	0.0935045248241881	0.658063226665689
-0.166365329011385	12:62856785:G:T:A:wC	-0.15742687954321802	41	-0.0834603997535555	12	GTEx	2088.57447095727	1236.9084582056	1523.45570937626	GTEX	1861.07958565808	1108.87290256287	1438.0021565754598	0.0687155305914998	0.177786242246409	0.121534953956212	AAAGATTGGTGAAGATTAGAAAGGCTAAATGTTGCGGGAAGTCAGGGACCCTGAATGGAGGGACCAGCTGGAGCCATGGCAGAGGACCATAATTGTGAATATTTTATGGACATTTACCAGTTCCCAAATAATACTTTCATAATTTCTTACACCTGTCTTACTTTAATCTCTTAATCCTGTTATCTTCGTAAGCTGAGGAT	0.026353733551938	0.5889981025867379	0.601989259743507	0.015474761156756	0.375895625282998	0.492259625926405
-0.178447911064325	7:107622288:G:A:A:wC	-0.31563450809779203	42	0.11668769081599	7	GTEx	262.527296077939	204.33690696118697	262.527296077939	GTEX	232.31586768807705	164.12408216777	285.20522528575697	0.233453654682018	0.39037881073238	0.375430323841208	AAAGATTTATCAAAGCACTCCAGTTCTCATTGTTATTATAAGATAGTTAGAAACATTTTTGTCTCTATTTTTGGAAGGGAAAATTTGAAATTTCCCACCACTTAAATGACATCCAAGTTACCAAAATAGTGTTAACGCTATAGAATAACTACAACCTAAGGAGAGAACATTTCAAGTTTTTAAGCAACATTTTGGTCCAC	0.554112547293807	0.629468610191955	0.862463118367574	0.4446392759946389	0.418783290525434	0.755944678526672
-0.150501982509687	7:107622288:G:A:R:wC	-0.364312956675918	42	-0.137806443095618	7	GTEx	420.673872534016	296.972793984374	420.673872534016	GTEX	378.738194967876	230.504650388653	382.239731868652	0.21507840471491	0.29375960388677	0.359433126465345	AAAGATTTATCAAAGCACTCCAGTTCTCATTGTTATTATAAGATAGTTAGAAACATTTTTGTCTCTATTTTTGGAAGGGAAAATTTGAAATTTCCCACCGCTTAAATGACATCCAAGTTACCAAAATAGTGTTAACGCTATAGAATAACTACAACCTAAGGAGAGAACATTTCAAGTTTTTAAGCAACATTTTGGTCCAC	0.591926898940437	0.4047649067980661	0.82646793754262	0.484080921932195	0.214911126397503	0.7014236521232429
0.18863709199609904	5:38916920:G:A:A:wC	-0.441995398058837	41	0.319433906069264	5	GTEx	2516.60211076017	1698.0801449315195	1837.16127320246	GTEX	2869.15356567191	1250.38086175577	2293.83016680649	0.057962898830956	0.15547128186322598	0.107019898540678	AAAGATTTCTGAGTGAGGGATGGAGACAAGAAAAGATTGGGACATTGAAGCAGGTTGTTTTCTGAGTTCCTTTGAAGTTCGGTTTTTATTCATTCAAACAGTTTGTAGAGCTTTCACGAAGTGCCAGGCCCTGAGGCAGATGCTAGAGTTTCAAAACCCTTGGCCCCAGGGATCCTATGGTTTATTGACAGAGAGACAAG	0.0023259228151294893	0.0152205204124271	0.0072633905802404	0.00113613979941615	0.00446995999061886	0.0028375587909882896
0.114830514578283	5:38916920:G:A:R:wC	-0.0346067677111466	41	0.150030675640439	5	GTEx	1828.29718921624	1149.92476713748	1350.4085593802001	GTEX	1979.68684191257	1123.29966884416	1497.74330555161	0.0705928321988072	0.198865132842732	0.107266939959298	AAAGATTTCTGAGTGAGGGATGGAGACAAGAAAAGATTGGGACATTGAAGCAGGTTGTTTTCTGAGTTCCTTTGAAGTTCGGTTTTTATTCATTCAAACGGTTTGTAGAGCTTTCACGAAGTGCCAGGCCCTGAGGCAGATGCTAGAGTTTCAAAACCCTTGGCCCCAGGGATCCTATGGTTTATTGACAGAGAGACAAG	0.14740183740407	0.9335306333868392	0.24954157216084305	0.103809394338758	0.86184872751646	0.161913014027444
0.478028772934984	X:73547677:C:T:R:wC	-0.0413006806596191	41	0.75166378079005	X	GTEx	1977.6470578289002	1323.50667302825	1486.6056320367002	GTEX	2756.21924969982	1286.20639117461	2502.5813396664607	0.0618403108643299	0.15676108603884198	0.0939485089174382	AAAGATTTCTTTTCTGTTTTTGTTTGAAACGGAATCTCGCTCTGTCGCCCAGGCTGGAGTGCAGTGGCAGGATCTCGGCTCACTGCAACCTCCGCCTCCCGGGTTCAAGCGTTTCTCCTGCCTCAGCCTCCCGAGTAGCTGGGAGTTCAGGCGCATGCCACCACATCTGGCTAATTTTTTGTATTTTTAGTAGAGACGGG	4.5016237078532e-14	0.8967176275053871	8.2924775340152e-15	1.07503286696847e-14	0.7921940594033191	1.23607544980583e-15
0.532000687455086	X:73547677:C:T:A:wC	0.037787752526057	41	0.7806076167084	X	GTEx	1507.50256030512	1084.07405184868	1151.86111537314	GTEX	2179.79825777236	1112.67240752689	1978.7100915329104	0.0715610049508683	0.172816212971888	0.102364839858946	AAAGATTTCTTTTCTGTTTTTGTTTGAAACGGAATCTCGCTCTGTCGCCCAGGCTGGAGTGCAGTGGCAGGATCTCGGCTCACTGCAACCTCCGCCTCCTGGGTTCAAGCGTTTCTCCTGCCTCAGCCTCCCGAGTAGCTGGGAGTTCAGGCGCATGCCACCACATCTGGCTAATTTTTTGTATTTTTAGTAGAGACGGG	4.2544816552227296e-13	0.915475362186756	1.5524368665765502e-13	1.05181964489877e-13	0.8269159949160871	2.4263911704087705e-14
0.0707987518048354	2:178951476:G:A:A:wC	-0.111224490087624	42	0.120602062738387	2	GTEx	699.6471391588368	575.900684298718	699.6471391588368	GTEX	735.008020018124	533.315879563778	761.64494402358	0.159352010092319	0.210763926063407	0.245202353613865	AAAGATTCCATTTAAAAATTTTTATTTTATATGATTGTTGCAGTTTTTATAGAAGGACAAAAAGTTAAATGTGAGGAAGTGGTTGGATAGACAACAGTCATTAAAAGTGTATGAATCTGGCCAGAACCCCACATAAAAGTAGGAAAATCAGATTTTGTGAAACCAGGACCCATGTTCTAGTCCCAGTTTTGAGGACTAAC	0.7449702740728571	0.7742070354330299	0.7720184152636601	0.6568318085970369	0.597693192318064	0.6228274481891479
2.1526498600006003	22:24096541:G:A:R:wL:Alt_22-24096674-A	3.36893140133075	42	1.72747099192947	22	GTEx	542.6351200399511	583.431541822661	542.6351200399511	GTEX	2414.03443903898	6026.045186214761	1798.2634729461304	0.142341797780727	0.102478413398529	0.17949481214549198	AAAGATTCACCTGACAGGAAGGTCCCCATCAGAAGGAAGCTGAGGCACCGGCAGGCCATGGCCAGAGGCAGGGAGGCAGGCAAGTAGAAGTTCTGCAAGGCTATATGCTCCAGGTGCTTTGGGGCACAGGGCTGGGAAGGCCACTGGACCACAACAGAGCATGCAAATCAGCCTATTGACTGCGGAAGGAGGGGCGGTGA	8.591918195813297e-51	1.5491318091913586e-235	5.0074901589138886e-21	1.1403744535809596e-51	5.080140188851906e-237	6.32754931079615e-22
1.54801652390508	22:24096541:G:A:R:wL:Alt_22-24096674-R	2.99438740406066	42	0.977408820300632	22	GTEx	224.084980098599	279.44143130465403	224.084980098599	GTEX	657.006316130291	2225.97224444814	441.23513289064005	0.167326994379514	0.15389494005556306	0.31080253769920896	AAAGATTCACCTGACAGGAAGGTCCCCATCAGAAGGAAGCTGAGGCACCGGCAGGCCATGGCCAGAGGCAGGGAGGCAGGCAAGTAGAAGTTCTGCAAGGCTATATGCTCCAGGTGCTTTGGGGCACAGGGCTGGGAAGGCCACTGGACCACAACAGAGCATGCAAATCAGCCTATTGACTGAGGAAGGAGGGGCGGTGA	1.08169366034439e-19	3.826948641017108e-83	0.005581646871299821	2.21477471103364e-20	2.5251788896057994e-84	0.0016620589275802699
-0.5314382887765821	13:108293318:T:C:A:wC	-0.164691307360085	41	-0.407807859459413	13	GTEx	811.477952932878	447.109324960728	553.5461497686099	GTEX	561.201033632964	398.89064203612395	417.442401934578	0.109690441017228	0.254823005425795	0.183721491779892	AAAGATTACAAGGCATACAACTTATCTTTAAAAAGTCGGCATCCAGCAGTCTCACTGCTTGGTATACACACAAAATAAAGGAAATCAGTATGTCAGAGACGTCTGCACTCCCAATAGCCAAAATATGAAATCAACCTATGTCCATCAATGGATAAATGGATAACTAAAATATGGTATTGACACACAATGAAATATCTACT	3.5356019886708396e-06	0.714086965953912	0.05333648792773599	1.26680867914461e-06	0.518087123316466	0.0264386714664368
0.12068500585962402	8:6303511:T:A:A:wC	-0.0828455048061127	41	0.43180328833382	8	GTEx	803.280281321835	346.44017127496	560.93425375557	GTEX	873.636333213714	327.056631455516	757.160609626512	0.110914305953433	0.32020464156330003	0.143605076262221	AAAGATGTATACGATAGAGAGTTTTTTAAAACCTAGGTTCTTAATAGTGAGGCTATTTAAAGAAAGAAATTAAGGTAGATTAAGCCATCGATTGTATCAAAGAGAAAGTGTGAAAAACTACTTTTAGAAATCTGTTGTCAATATTGATTTTTGAAGAAACTTTGGTCAGTGTTAACTATGAAGAAACATTTAAACATTTT	0.34730064078869394	0.89869507578492	0.0067992954836182395	0.2765543483433189	0.795846082086568	0.00263943590847054
0.217676038552376	8:6303511:T:A:R:wC	-0.100103161026833	41	0.181808299830038	8	GTEx	666.501159593065	340.670830071952	479.9165498220031	GTEX	774.3341298173821	317.813554586687	543.993433925076	0.08784746706963999	0.26326475211731104	0.19201795523301896	AAAGATGTATACGATAGAGAGTTTTTTAAAACCTAGGTTCTTAATAGTGAGGCTATTTAAAGAAAGAAATTAAGGTAGATTAAGCCATCGATTGTATCATAGAGAAAGTGTGAAAAACTACTTTTAGAAATCTGTTGTCAATATTGATTTTTGAAGAAACTTTGGTCAGTGTTAACTATGAAGAAACATTTAAACATTTT	0.0227920893369579	0.8442972464135079	0.456459904998434	0.0132163239649377	0.703769040875623	0.3437255733007949
1.70421079382997	12:48143978:C:T:R:wC	0.264654857289424	41	1.73665469118532	12	GTEx	519.736823978644	550.898079545559	479.2937052115429	GTEX	1695.82190376583	661.7512496501889	1597.6674351874499	0.0792534218530782	0.222904210688606	0.132670207896419	AAAGATGTGGCCAGGTCAGGTGTTCCCAGGATTCAGCAGGAGACAAAGCAAGTGGAGAAAATGGGCTGAGAGAGGCGGAAGGATTTTCAGACAGGGCAGCGCCGGGGGCAAGAAATCAGACTGAAAATTTCCAGCCATAGATGGAAGTGGAGAAATGCCCTCTGGCCCAGCAGTTGGAGTTTCAGGGAAGTCACAGGAAG	1.7501902205742695e-101	0.43131581039964	4.31241271909208e-38	1.4497457386877193e-102	0.235108091188816	3.7554559835107204e-39
1.2850667619403402	12:48143978:C:T:A:wC	0.480600982151267	41	1.7456631660959	12	GTEx	504.132434937983	318.479096585221	342.400914834091	GTEX	1229.2561273556696	444.767092913018	1147.89474308117	0.0760733197654929	0.30041957205449105	0.115236402414959	AAAGATGTGGCCAGGTCAGGTGTTCCCAGGATTCAGCAGGAGACAAAGCAAGTGGAGAAAATGGGCTGAGAGAGGCGGAAGGATTTTCAGACAGGGCAGTGCCGGGGGCAAGAAATCAGACTGAAAATTTCCAGCCATAGATGGAAGTGGAGAAATGCCCTCTGGCCCAGCAGTTGGAGTTTCAGGGAAGTCACAGGAAG	4.5767931671366376e-63	0.24530872173643106	1.0654031076828499e-50	5.1111881202411764e-64	0.109650529890815	7.746935144020967e-52
-1.08067355909926	5:178034999:T:C:A:wC	-0.427128584783008	42	-0.34358083863792205	5	GTEx	21.590697972211	7.00400964430728	21.590697972211	GTEX	10.209121226267301	5.19870838430769	16.844541794595195	2.8969857092102003	2.23678193357929	1.87591071452495	AAAGATGTTGTCTCTTCACCTTTATGTACTTATACTTAGAAATGCCTAAGACATTATAGATGCTTAATACTTAAGAGTAAAATACAATCCCTTGTTGTTCCTGAATTCTTTTATAAAAAGGAATAAGTGACTCGTTCATGGCCATATTGATAGTCAACATAACTATAACTGAAAACTGGCCACATTAACACTACTGCAAA	0.7878506164202241	0.9266329407071658	0.9228485288834708	0.709123295239904	0.848559486363356	0.854677066132385
-0.0249264516785491	6:96331271:T:C:A:wC	-0.15879459042087302	41	-0.136691992353198	6	GTEx	800.742723271022	251.944692403992	589.450316521016	GTEX	787.299479547489	225.710735560106	535.589654695897	0.102252127397971	0.453760700586873	0.156828192434408	AAAGATGTTTAGCAATGGCCAATGGGTAAAATAAAAAGAAATATTCCAGTCTTTTTTTATGCCTTCAGATGACTCTTTATGTTCATATAATGACAAGTTCAAAATTTCTTCAAATATTAAATAATTCCTACAAACTTAAAATATTATGCACTGCTATGTTTTATTCACCTTTTTGTAACTAAGGTACTATTCATTTACTA	0.847757272508582	0.8579891207721491	0.497219901691843	0.8074055430276931	0.7263745130761871	0.38342475221005895
-0.0498658438193462	6:96331271:T:C:R:wC	0.448075370877084	41	0.102153215202494	6	GTEx	920.8852879926268	240.722413515933	622.927561352254	GTEX	889.267389257197	328.484270869636	668.371918714902	0.10730433916108	0.32126862743481105	0.139357778419699	AAAGATGTTTAGCAATGGCCAATGGGTAAAATAAAAAGAAATATTCCAGTCTTTTTTTATGCCTTCAGATGACTCTTTATGTTCATATAATGACAAGTTTAAAATTTCTTCAAATATTAAATAATTCCTACAAACTTAAAATATTATGCACTGCTATGTTTTATTCACCTTTTTGTAACTAAGGTACTATTCATTTACTA	0.705349688900832	0.331753891104689	0.575296430986043	0.642136180160022	0.16310443164597002	0.463541082345987
0.184491036533956	2:220201198:GA:G:R:wC	1.01743791258264	41	0.527074523603984	2	GTEx	93.89520135198678	30.021319042091108	69.1353077561561	GTEX	106.705109763081	60.76469947385861	99.41161154189709	0.241454022758694	1.69407964815232	0.422874644218553	AAAGATTAAAGAAGCTTAAGGAATGCCAAATAGAATAAACTCAAAGAAGTCTATACTCTTGACACATTATAATCAAAAATTCTAAACACTGAAACAAAGAAAAAAATCTTAAACAACACACGACTAAAGAACAATGGGATTCAGAAAACTGAATTTTTCATTATAAACCATGTGGGCCAGAAGGAAGTGAAATAACATCT	0.520462050826656	0.737502204051905	0.31130746305581203	0.444817480110727	0.5481167901607059	0.212614486017298
0.0495153116630998	2:220201198:GA:G:A:wC	-0.145700875142072	41	0.543042729972822	2	GTEx	33.1964002289767	8.19748577264262	23.2646062932208	GTEX	34.3632803334289	7.36908255650761	33.9552274887403	0.535681312123046	2.22345061020198	0.636555957293499	AAAGATTAAAGAAGCTTAAGGAATGCCAAATAGAATAAACTCAAAGAAGTCTATACTCTTGACACATTATAATCAAAAATTCTAAACACTGAAACAAAGAAAAAATCTTAAACAACACACGACTAAAGAACAATGGGATTCAGAAAACTGAATTTTTCATTATAAACCATGTGGGCCAGAAGGAAGTGAAATAACATCT	0.943656743633835	0.976320871889534	0.507533546913639	0.9263530115201808	0.947752681180864	0.393606601671349
-0.421509842799178	13:108293318:T:C:R:wC	-0.149027769247558	41	-0.29062609688037605	13	GTEx	609.800300926787	417.4828182231269	407.980154163556	GTEX	455.2557053449609	376.714219260366	333.642176335952	0.106120966048179	0.27420812731066896	0.211412732635197	AAAGATTACAAGGCATACAACTTATCTTTAAAAAGTCGGCATCCAGCAGTCTCACTGCTTGGTATACACACAAAATAAAGGAAATCAGTATGTCAGAGATGTCTGCACTCCCAATAGCCAAAATATGAAATCAACCTATGTCCATCAATGGATAAATGGATAACTAAAATATGGTATTGACACACAATGAAATATCTACT	0.000169549602622959	0.76623554119366	0.258577627022051	7.12791491944176e-05	0.586796505333714	0.169228852878692
2.22714976291742	22:24096541:G:A:A:wL:Alt_22-24096674-A	3.41451766887897	42	1.5729200107358998	22	GTEx	521.118632807549	567.897266104127	521.118632807549	GTEX	2439.7857506468804	6051.089549234351	1549.3514396225598	0.119797059609487	0.107110773555721	0.186697989367628	AAAGATTCACCTGACAGGAAGGTCCCCATCAGAAGGAAGCTGAGGCACCAGCAGGCCATGGCCAGAGGCAGGGAGGCAGGCAAGTAGAAGTTCTGCAAGGCTATATGCTCCAGGTGCTTTGGGGCACAGGGCTGGGAAGGCCACTGGACCACAACAGAGCATGCAAATCAGCCTATTGACTGCGGAAGGAGGGGCGGTGA	3.56044388753447e-76	1.5438205419506889e-221	2.52613111270212e-16	3.79870827614157e-77	5.324401095944795e-223	3.6092438804981895e-17
0.212253536543118	14:21467650:G:T:R:wC	0.165205096647997	41	0.176603831384127	14	GTEx	508.57715373855	319.45116623374696	393.7250550315751	GTEX	589.465629344528	358.140521575063	445.021620035056	0.117014710210026	0.27727030362337296	0.17480859400912602	AAAGATTACAGCTCCCTTGTCATTCTGACTCCTGGGCTTACCCTACACCCCAGAGATGGAGCAACTACTAGGAATAAAACTTGGCTGCCTGTTTGCCCTGTTGGCTCTCACTCTGGGCTGTGGCCTTACTCCCATCTGCTTCAAATGGTTCCAGATTGATGCAGCCAGAGGTATAGCCCTACCCCATCTTTGTTCCATAG	0.103240848729384	0.739871906790731	0.423325672283182	0.0696923941263745	0.5512908925754211	0.312366078552751
0.771723807741141	14:21467650:G:T:A:wC	-0.0532497418731016	41	0.170907637845607	14	GTEx	360.731644497263	310.672782787118	378.70610270589	GTEX	615.016440466449	299.321161426562	426.106923279958	0.101649974657911	0.264073997487555	0.191113696038599	AAAGATTACAGCTCCCTTGTCATTCTGACTCCTGGGCTTACCCTACACCCCAGAGATGGAGCAACTACTAGGAATAAAACTTGGCTGCCTGTTTGCCCTTTTGGCTCTCACTCTGGGCTGTGGCCTTACTCCCATCTGCTTCAAATGGTTCCAGATTGATGCAGCCAGAGGTATAGCCCTACCCCATCTTTGTTCCATAG	1.29783481409125e-13	0.9224914723144828	0.484883549873467	3.15072004855086e-14	0.8401926621828821	0.3711763474882101
0.747674440185565	4:5719874:G:C:A:wC	0.0226841164562013	42	-0.39039026284401296	4	GTEx	925.570228036089	822.936519405674	925.570228036089	GTEX	1554.53067670005	836.0333303099609	706.200245603167	0.111396716881342	0.16722624347522302	0.26231638866885504	AAAGATTATATTCATGAGCAGGTAGTGATTAAAGGGGAAGTTGAGAAGTGTCTGGGATAACAGAGTTTTAAATATAGTCTACTCTCCTTATTCATGGTACTTATGTTCTGTAAACTCACTGAGAACACAGCATTAGCGAACACTGAACCGTTGTTCCTGGGGGGAAAACAGGGTTAGGTTCCTACAAGCCTCTGGTCACA	7.41253209323757e-11	0.9488476543567872	0.269891443176054	1.92214934577007e-11	0.892098560174498	0.13668708870912102
0.69748157799548	4:5719874:G:C:R:wC	0.131464513483738	42	0.0954114156685961	4	GTEx	882.6907715657651	767.7065769504892	882.6907715657651	GTEX	1432.19640481207	840.8126341598891	941.684879475924	0.115950110447843	0.179030258717773	0.224636475685408	AAAGATTATATTCATGAGCAGGTAGTGATTAAAGGGGAAGTTGAGAAGTGTCTGGGATAACAGAGTTTTAAATATAGTCTACTCTCCTTATTCATGGTAGTTATGTTCTGTAAACTCACTGAGAACACAGCATTAGCGAACACTGAACCGTTGTTCCTGGGGGGAAAACAGGGTTAGGTTCCTACAAGCCTCTGGTCACA	6.4187340247985404e-09	0.668472024763706	0.8057953925937159	1.79488115171812e-09	0.462757087494161	0.671028431235087
1.21431284822967	9:34340533:T:A:A:wC	1.3746577096264898	41	1.49561776923652	9	GTEx	3086.35577021035	2096.22274477392	2296.15748602504	GTEX	7161.03601868333	5435.06314467763	6474.25562668193	0.0515012228349001	0.0950599892175589	0.0829180057667243	AAAGATTATGGAGACCTTGAGATTGCAGCTTGACCAGCTAGCTACCTGTGCCTTGAGTCTATCACTCAGCACTGAGGGTGGAGTCGGGCAAGTCTCCAGAGGGAAGAACAGTGAAGACTACTGGCCTGAGGCCTTAGGCCAGGCCAAGATCTGTTTGTAAGCTGGCCAGTTTTCATCCACCAGCACTCCTGACCTCACCT	8.829029071974417e-122	2.37673206594697e-46	1.7139877847170799e-71	6.431603758588966e-123	2.13827384286685e-47	9.925952586477926e-73
1.1655663884932	9:34340533:T:A:R:wC	1.22551946319177	41	1.49834621087809	9	GTEx	2173.52882887266	1572.9104382031699	1636.7289272977698	GTEX	4874.56960756707	3677.0896064052495	4623.172124294811	0.0538142681182592	0.103626234635684	0.0880110006463216	AAAGATTATGGAGACCTTGAGATTGCAGCTTGACCAGCTAGCTACCTGTGCCTTGAGTCTATCACTCAGCACTGAGGGTGGAGTCGGGCAAGTCTCCAGTGGGAAGAACAGTGAAGACTACTGGCCTGAGGCCTTAGGCCAGGCCAAGATCTGTTTGTAAGCTGGCCAGTTTTCATCCACCAGCACTCCTGACCTCACCT	6.083390901283986e-103	2.6297701067212597e-31	8.607950298664846e-64	4.993333197506887e-104	2.85300689197836e-32	5.402146158784777e-65
-0.166967842561881	4:45635620:A:G:R:wC	0.19427458059494895	41	-0.17937609511616098	4	GTEx	343.467018919038	183.65315416692903	334.07242831335	GTEX	305.880950868644	210.22943112542998	295.01498752157903	0.13332546958561	0.4154458201493929	0.214128082626183	AAAGATTATTCATTATAACCAAGTAGGATTAATTGTAGGTATACGAGGATAGCTTTACATACATAAACCGATCAATGTGATTATCATATAAGCAGAATGAAGAACAAAAATCATATGATGACTTCAACTGTTACTGAAAAAGCATTTGATAAGTTTCAGCATGCTTTTATAATAAAAACCCTCAAAAAATGGGTGCAGAA	0.27433910548079105	0.803253232761832	0.516156681591593	0.210448665702754	0.640049807037765	0.4021965891428161
-0.16439724046413	4:45635620:A:G:A:wC	-1.2482064443369	41	0.0875968756871663	4	GTEx	506.24206861104597	245.339512371278	331.02195064321097	GTEX	451.29887997427596	103.240071934531	351.563895575992	0.11309889250415403	0.553174336611708	0.20893447849992	AAAGATTATTCATTATAACCAAGTAGGATTAATTGTAGGTATACGAGGATAGCTTTACATACATAAACCGATCAATGTGATTATCATATAAGCAGAATGGAGAACAAAAATCATATGATGACTTCAACTGTTACTGAAAAAGCATTTGATAAGTTTCAGCATGCTTTTATAATAAAAACCCTCAAAAAATGGGTGCAGAA	0.199336709830894	0.0694624227501899	0.760567697868245	0.14606535503879098	0.0240428916659223	0.6750296021468539
1.66980470699672	22:24096541:G:A:A:wL:Alt_22-24096674-R	3.1353942254376204	42	1.3600847703820602	22	GTEx	346.26084728888395	364.667493024773	346.26084728888395	GTEX	1104.2914994213302	3205.0522737195397	890.1761567678668	0.146449751270926	0.125003526374806	0.27217403198791	AAAGATTCACCTGACAGGAAGGTCCCCATCAGAAGGAAGCTGAGGCACCAGCAGGCCATGGCCAGAGGCAGGGAGGCAGGCAAGTAGAAGTTCTGCAAGGCTATATGCTCCAGGTGCTTTGGGGCACAGGGCTGGGAAGGCCACTGGACCACAACAGAGCATGCAAATCAGCCTATTGACTGAGGAAGGAGGGGCGGTGA	2.37952447060878e-29	1.599301829938669e-137	2.6844649592066798e-06	4.09114942842168e-30	7.730946812464944e-139	5.8194552961599e-07
0.962590534922798	20:57131346:A:C:R:wC	0.358561097612058	42	1.07404908573486	20	GTEx	593.362171472638	644.899992808232	593.362171472638	GTEX	1156.90798281655	826.485585619852	1248.41768455899	0.117674813005891	0.192368782837666	0.21420955146045895	AAACTGTGGAAGCTGGAGACCAGGGATCCCAGCAGGGGACCAGTGAGAGCAGAGGGCCAGAGGTTCGACAAGGGCATGCTGGGGGAGCCATCCTGCCCCACTTCTTTGTCTCTGCTTGGCTGAGTAGAGACTACAGTACCAATAAAAGGCTGCTGTTCAGCTGCCACATTACTGGCAAGAACATCTCTAACGAGGCTTAA	1.26068233964501e-15	0.156110578241403	2.46506813193615e-06	2.8363247364842897e-16	0.0623321541176496	5.33068873479847e-07
-0.0829258266437342	17:58173772:T:C:A:wC	-0.159705496668964	42	-0.0100999694578095	17	GTEx	908.777023778753	990.0091630570621	908.777023778753	GTEX	858.0000828745061	886.6161221287939	900.6662243492999	0.135524503534828	0.21283045897624	0.23880109576893105	AAACCACCTTGTGTCACTGAAGCTGTAGAACTGAGCCACAGGAGGAAACTGTTAAAGTCGCAGGGTCAAGGACAAGGTACCTATGTTATCCCGATGGCACAGAAGCACAGCCTGAGTCTCTTCTTTGGCTGAGCCAAGGGCGTGCTGGAGAGGCCTGAGAGAAGAAGGAACGGCCCTTCTGACCAGTGCCCTTTTGGTTC	0.644170898558445	0.66012477972964	0.983650099876183	0.540611816545521	0.4530208461443239	0.9662639413699978
2.60624466908135	2:28582389:A:G:R:wC	2.0127234686590003	42	2.3656565368652203	2	GTEx	352.187831875209	364.706212566641	352.187831875209	GTEX	2146.5786955746803	1472.51705282731	1817.42600228191	0.116527419388373	0.150429611125434	0.182838207629448	AAACCACGAGGCTGGGCGCCCCAGTGATGTTTGCTTTTCAGCAAAAGTCACCATGCACACAGAGGGACAGGGAGCCCAGGCCATTGTGGTCAGAGGGTCAGGGGGAAGACAGAGGGAGATTTTTTAACACGGAACCACAAGGAAGGAGAGGCCCCCGGAGAGGACGGACGTCAGAGGCCAGAGGGCGGCTTCCTGGGGTG	9.893932777996336e-110	8.18603415667213e-40	2.86963225799882e-37	8.449482021716056e-111	7.932260925187877e-41	2.72820674611766e-38
2.28400792564687	2:28582389:A:G:A:wC	1.38876600346381	42	1.9069876317369896	2	GTEx	153.41863524536996	164.163976644796	153.41863524536996	GTEX	747.43305570515	429.753497695018	575.856926766907	0.190816953725383	0.28321857547856705	0.301931690573965	AAACCACGAGGCTGGGCGCCCCAGTGATGTTTGCTTTTCAGCAAAAGTCACCATGCACACAGAGGGACAGGGAGCCCAGGCCATTGTGGTCAGAGGGTCGGGGGGAAGACAGAGGGAGATTTTTTAACACGGAACCACAAGGAAGGAGAGGCCCCCGGAGAGGACGGACGTCAGAGGCCAGAGGGCGGCTTCCTGGGGTG	3.1112288693878397e-32	4.56112440901466e-06	1.47741422075495e-09	5.1258008974424895e-33	9.413764729343701e-07	2.68494374100086e-10
0.365897881256075	21:45476787:A:G:R:wC	-0.193499966617718	42	0.0360396323202511	21	GTEx	329.330532632068	234.40257327027598	329.330532632068	GTEX	425.03778203987395	204.77862308519695	337.521288898391	0.24008975241725306	0.384445298133278	0.474672415696603	AAACCACTGAAATTCCAATGAGGGCTATTTAGTTAATAGTATTATACTTAGGTTAATTTTCTGGTTGTGACAATTGTACCACGGTCATATAAGATGGCAATGTTTAGGAAGCTGAGTAAGGGCTATATGGAAACTAGATAATTTTTTTTTTTGCAATATTTCTGTAAGTCTAAGATTAGTTCAGAATTTAAAATGAGTAA	0.199452940528949	0.7862331406031949	0.9696267566751592	0.127507568175112	0.614737553373734	0.939478550659334
0.437397942352795	21:45476787:A:G:A:wC	0.29199119567407106	42	1.03517994601401	21	GTEx	165.691303334966	140.602829378127	165.691303334966	GTEX	224.79829783001702	172.204369069459	340.992306822761	0.258836004318923	0.326477430149291	0.4002293647289679	AAACCACTGAAATTCCAATGAGGGCTATTTAGTTAATAGTATTATACTTAGGTTAATTTTCTGGTTGTGACAATTGTACCACGGTCATATAAGATGGCAGTGTTTAGGAAGCTGAGTAAGGGCTATATGGAAACTAGATAATTTTTTTTTTTGCAATATTTCTGTAAGTCTAAGATTAGTTCAGAATTTAAAATGAGTAA	0.14938770777642402	0.58422905429422	0.0283485232464572	0.0910537568943834	0.37112465208978296	0.00969655240569526
2.4466107812126	7:101242575:G:C:A:wC	2.73346856377143	41	2.1014121545407902	7	GTEx	396.20612627089895	242.240500330964	267.673583214149	GTEX	2159.0679936084107	1610.79654665201	1148.19323495456	0.0697224293946289	0.19176920597913705	0.141675490829835	AAACCACTGCCCTCTGCCCTCTTGGCATGTGACCTTAGTTCCACCCATAGAGACCAGATGGCAGTCTCTGGCTTTTCCAAGGACCCGCGGGGCAGGAATCCAAGACAGAGCACACACTGGCCTCTCACTGTGACCAGCAGTGGCCTCTGTCGTCACCTCTGTGGACGGCAACACGGGCCTTCCATCCATTCCCCAAAAGG	2.554063417794218e-268	4.64284389866115e-45	1.20892059620771e-48	9.335765178895877e-270	4.23629489172118e-46	9.02070057475524e-50
2.5885022208475696	7:101242575:G:C:R:wC	2.57096256463037	41	1.56622889815468	7	GTEx	431.405170862161	278.188689235249	315.137925298874	GTEX	2595.75746633402	1651.59772029862	932.8163722044239	0.0708550359794065	0.138886809813072	0.131960416933182	AAACCACTGCCCTCTGCCCTCTTGGCATGTGACCTTAGTTCCACCCATAGAGACCAGATGGCAGTCTCTGGCTTTTCCAAGGACCCGCGGGGCAGGAATGCAAGACAGAGCACACACTGGCCTCTCACTGTGACCAGCAGTGGCCTCTGTCGTCACCTCTGTGGACGGCAACACGGGCCTTCCATCCATTCCCCAAAAGG	1.009588411862099e-290	2.40384092951035e-75	1.74885417170786e-31	3.3979352480107862e-292	1.6769878925824993e-76	1.7164973944057296e-32
2.62043822252128	1:156123230:C:G:R:wC	2.5809200651916604	42	2.64732946298973	1	GTEx	1485.90808806677	1743.4632448485904	1485.90808806677	GTEX	9138.79454899039	10429.352206530699	9306.90981768328	0.0909111175029068	0.0928502600463199	0.112327911774141	AAACCACTGCTAGGCTGGTTATACTGGCTGTGACATGATGGAGAGGCAGGGGAATCGCTGAAATGACCTAGAAGGGCCTCTTAAACTTTCTGGTTGGACCGAGCAGAGGAGGGAGAGAGAGGTGTGTCTCTTGTGAGGTGGGTGAACGTCTTTTTATTCCCTCCCAATCCACCAACTTCCGCCCAAGCCAGGATCTGTCA	1.820817187749008e-181	1.1346227236485693e-168	1.669907386517869e-121	1.0678696447511491e-182	4.770382478976995e-170	8.234096817456646e-123
2.51893393937136	1:156123230:C:G:A:wC	2.55741088084917	42	2.4469716920613	1	GTEx	1029.1935806511	1045.33577715984	1029.1935806511	GTEX	5899.951569467829	6153.31851405981	5609.69717193006	0.0807046804372986	0.103481245310513	0.132698425448693	AAACCACTGCTAGGCTGGTTATACTGGCTGTGACATGATGGAGAGGCAGGGGAATCGCTGAAATGACCTAGAAGGGCCTCTTAAACTTTCTGGTTGGACGGAGCAGAGGAGGGAGAGAGAGGTGTGTCTCTTGTGAGGTGGGTGAACGTCTTTTTATTCCCTCCCAATCCACCAACTTCCGCCCAAGCCAGGATCTGTCA	1.4437573735552886e-212	1.544327011362149e-133	9.63664841877402e-75	7.382219540119303e-214	7.607892261923437e-135	6.26300570255278e-76
0.5671215822172659	6:108403823:T:C:A:wC	0.0584355455197831	42	0.0276442523839143	6	GTEx	814.735221354294	957.8446056899879	814.735221354294	GTEX	1207.70185887684	997.875344877172	831.238122011027	0.112455230974554	0.158912094032998	0.262698930488973	AAACCACTGTTTTGTTACATTTTGCAGTGGGCTAATGTCTGCTGTGTGTCTCCAGTCCCCATTTCCTAGGTTATCCTGATCCTGTTCCATCACTGTGCACTGGTATATGAGGAGAGAGAGCTTAGCCTTTCAGCACATAGGTCTCTGGATCTGAAGGAGCCACATTTGAACCTGTTGTAGAAACTATCCCACACACTACC	1.45947119713011e-06	0.849843658227288	0.957083878870954	4.58079380994873e-07	0.7130801944650731	0.916191965430614
0.34955289849750304	6:108403823:T:C:R:wC	0.0127022261980499	42	0.0586326842610693	6	GTEx	818.797269362692	895.7114898096539	818.797269362692	GTEX	1042.9420203352804	903.692617687536	851.298898411328	0.115713323103185	0.203248104170884	0.281806273703645	AAACCACTGTTTTGTTACATTTTGCAGTGGGCTAATGTCTGCTGTGTGTCTCCAGTCCCCATTTCCTAGGTTATCCTGATCCTGTTCCATCACTGTGCATTGGTATATGAGGAGAGAGAGCTTAGCCTTTCAGCACATAGGTCTCTGGATCTGAAGGAGCCACATTTGAACCTGTTGTAGAAACTATCCCACACACTACC	0.005765373129769711	0.977531849500862	0.911483864113384	0.00252063994194942	0.9501677192130592	0.835181922448965
1.10676680292588	1:11905981:A:G:R:wC	2.67714905919529	41	0.588728526408807	1	GTEx	749.7215598657332	550.630680255962	561.8269434818229	GTEX	1614.8775879078	3518.99252213798	844.938498872844	0.07559422399076801	0.118331537951883	0.147977727986759	AAACCACTTTATCTACAGTTAGCATAAGATGTGAGAAGTGTTGACAGGAAGCTGCAGCTTAGATGGGATGATCACAACTCCATGGCAACAAGATGACACAAATGCAGCAGAGACCCCAGGGGACAGGAGCCTCTTGCAGTCTGTCCCTAGGCCCAGCCCTGCTTGTCCTCCCTGGCTGTTATCTTCAGTACTGCAAAGAG	1.17746904153033e-47	4.555317351530401e-112	0.000233342666168862	1.54036031680479e-48	2.50816037524551e-113	6.93531148700468e-05
0.795184359038858	1:11905981:A:G:A:wC	2.31462877149117	41	0.601148314772723	1	GTEx	1155.6272871130802	782.782765122664	830.167498079639	GTEX	2006.5286559879198	3893.0128187230603	1260.29511559397	0.0678990955940795	0.12081014848412	0.142706219551251	AAACCACTTTATCTACAGTTAGCATAAGATGTGAGAAGTGTTGACAGGAAGCTGCAGCTTAGATGGGATGATCACAACTCCATGGCAACAAGATGACACGAATGCAGCAGAGACCCCAGGGGACAGGAGCCTCTTGCAGTCTGTCCCTAGGCCCAGCCCTGCTTGTCCTCCCTGGCTGTTATCTTCAGTACTGCAAAGAG	6.803377375913868e-31	1.2070926684201992e-80	8.99078742009274e-05	1.11600874017076e-31	8.107195313341607e-82	2.52572530413585e-05
1.747947894321	13:115064423:G:A:A:wC:Alt_13-115064482-A	0.952445676213103	42	1.3958210191408402	13	GTEx	1234.30817568763	1297.11332473417	1234.30817568763	GTEX	4145.97653665882	2510.39477335514	3249.14676281826	0.084930001807355	0.124246947832174	0.13140836374496	AAACCAGAAAAGGGAGAGGAACCAACCACAGAGAAACCAAAAGAAAGAGGAGAGGAGATTGATACTGGAGGTGGCAAGCAGGAATCCTGTGCCCCCGGTACAGTCGTAAAAGCCAGGCCCATGGAAGGCTCGCTGGAGGAGCCCCAGGAGACGTGAGCATGCTTTCATTGTTATGACCACGTCAGCTCCCAGTCATGGTG	4.285917798619338e-93	1.1637864446610698e-13	2.0433462719294092e-25	4.058667698689608e-94	1.77793256610208e-14	2.3543494273408102e-26
2.40599261383601	13:115064423:G:A:A:wC,13:115064423:G:A:A:wC:Alt_13-115064482-R	1.18410922221928	42	2.27525813529711	13	GTEx	1693.21562628072	1876.62568231173	1693.21562628072	GTEX	8973.74814911629	4264.342713612729	8198.88261871147	0.0779291362380621	0.0940078569062142	0.107440112057494	AAACCAGAAAAGGGAGAGGAACCAACCACAGAGAAACCAAAAGAAAGAGGAGAGGAGATTGATACTGGAGGTGGCAAGCAGGAATCCTGTGCCCCCGGTACAGTCGTAAAAGCCAGGCCCATGGAAGGCTCGCTGGAGGAGCCCCAGGAGACGTGAGCGTGCTTTCATTGTTATGACCACGTCAGCTCCCAGTCATGGTG	5.113949661608975e-208	2.1733387234915e-35	2.7986277608512388e-98	2.659766871152037e-209	2.22538769195414e-36	1.5566809177657693e-99
1.7175249783504798	13:115064423:G:A:R:wC:Alt_13-115064482-A	1.03237291972243	42	1.32505736234616	13	GTEx	1399.73735668	1429.73307487577	1399.73735668	GTEX	4601.47618355808	2923.8620638663697	3507.40545323164	0.0899440462675346	0.109086282661477	0.12749682166636	AAACCAGAAAAGGGAGAGGAACCAACCACAGAGAAACCAAAAGAAAGAGGAGAGGAGATTGATACTGGAGGTGGCAAGCAGGAATCCTGTGCCCCCGGTGCAGTCGTAAAAGCCAGGCCCATGGAAGGCTCGCTGGAGGAGCCCCAGGAGACGTGAGCATGCTTTCATTGTTATGACCACGTCAGCTCCCAGTCATGGTG	2.6606944572024793e-80	2.27845823343369e-20	2.27077910822493e-24	2.7530130019383997e-81	2.9689477850541496e-21	2.67201549555613e-25
2.17769770793097	13:115064423:G:A:R:wC,13:115064423:G:A:R:wC:Alt_13-115064482-R	1.09215573830052	42	2.05634623193858	13	GTEx	935.5305817192179	951.657566662583	935.5305817192179	GTEX	4230.9683666507	2028.7831211908701	3887.71122964164	0.1016922276196	0.126126151106211	0.136126572974995	AAACCAGAAAAGGGAGAGGAACCAACCACAGAGAAACCAAAAGAAAGAGGAGAGGAGATTGATACTGGAGGTGGCAAGCAGGAATCCTGTGCCCCCGGTGCAGTCGTAAAAGCCAGGCCCATGGAAGGCTCGCTGGAGGAGCCCCAGGAGACGTGAGCGTGCTTTCATTGTTATGACCACGTCAGCTCCCAGTCATGGTG	1.0833391907400492e-100	3.4021079028096505e-17	1.8265348145161396e-50	9.76926355358555e-102	4.74948845914176e-18	1.4754637594899895e-51
-0.0556219127582064	1:248897545:C:T:R:wC	0.0471011357259306	41	-0.31236617558010904	1	GTEx	139.208726629919	91.79991635513781	110.60674732315901	GTEX	133.861107332649	94.99213777044659	89.0018751699415	0.18438115353645296	0.504789863500802	0.369433489960608	AAACCAGAAGCCCCAGAATCACTTGACACAAGTAGCTGCTTTCTCAAGCTTAAGAGCAACCCTGCCCAAAGTCCACTGCCCATTCTGCCTGGAACCTCCCGTCTCTGAACCCTCCTCACTCTTGTTCTCAGATCTAAAGCCAGATTTGGGTGCTTAAGGACTCGGCAAAACATTTCTAGGTTCACTCGTTGAGTTAAATA	0.8107615634259481	0.9656959828549492	0.5117915274147171	0.762905086451989	0.92565855703406	0.3978163846455021
-0.0740919565508468	1:248897545:C:T:A:wC	-0.28789206925634303	41	-0.332904981758866	1	GTEx	174.53318651334095	104.391048980557	129.430412392179	GTEX	165.639734163185	85.4970817053497	102.553663188191	0.20584477452027305	0.559880079798005	0.3802537596403279	AAACCAGAAGCCCCAGAATCACTTGACACAAGTAGCTGCTTTCTCAAGCTTAAGAGCAACCCTGCCCAAAGTCCACTGCCCATTCTGCCTGGAACCTCCTGTCTCTGAACCCTCCTCACTCTTGTTCTCAGATCTAAAGCCAGATTTGGGTGCTTAAGGACTCGGCAAAACATTTCTAGGTTCACTCGTTGAGTTAAATA	0.7728804047329009	0.78080859184027	0.4950499223576921	0.718891318824721	0.607110004877352	0.3813121866398461
0.19593978626504	19:12547059:C:G:R:wC	-0.109897299850551	42	-0.465862614437765	19	GTEx	609.719677074679	471.723670029244	609.719677074679	GTEX	697.4963940287939	436.972608665773	442.125144351265	0.14470340356681	0.3025866349588581	0.3911803264072461	AAACCAGAATATAGATACAGAGATAAAATAATATCTATTAAAAAGTAGAAATTAACTGGGCGTGGTGGCTCACACCTATAATCCCAGCACTTTGGGAGGCCAAGGTGTGTGGATCACCTGAGGCCAGGAGTTTGAGACCAGCCTGGCCAATGTGGTGAAACCCTATCTCTACTAAACATACAAAATTAGCTGGGCATGGT	0.261414396373119	0.8519683026252909	0.40301048897759495	0.175711293626968	0.7164608344727309	0.233686858939191
-0.0423719787054071	19:12547059:C:G:A:wC	-0.151131213266838	42	-0.497256728476561	19	GTEx	783.4628765806972	594.8586831326841	783.4628765806972	GTEX	761.142607689503	535.794941230362	556.445121646967	0.159559904550539	0.233461424566746	0.317540550183781	AAACCAGAATATAGATACAGAGATAAAATAATATCTATTAAAAAGTAGAAATTAACTGGGCGTGGTGGCTCACACCTATAATCCCAGCACTTTGGGAGGGCAAGGTGTGTGGATCACCTGAGGCCAGGAGTTTGAGACCAGCCTGGCCAATGTGGTGAAACCCTATCTCTACTAAACATACAAAATTAGCTGGGCATGGT	0.851718553513335	0.7135131139788291	0.239998924453957	0.790581713331473	0.51740555886563	0.117357297208424
0.0410100876474264	13:37492594:C:T:R:wC	0.18144789952667806	41	-0.13878486036143	13	GTEx	1536.48057422077	1155.06536782687	1341.66971476383	GTEX	1581.3091279433402	1309.916129331	1219.2674688474601	0.0762215151700325	0.170339188901995	0.13852498365466698	AAACCAGAGAGCTCAAGCATAAAACAGCTCTGACAAAGATAACCAGTCAAGCATAAAAATGGGAGTTGGTTGTGTCAGAATACATTAAGAGGCCGAAGGCTGTCTGGCAGACAGCTGTCTTGCCATCACTGAAGGTGACTATTACCACTAAAAGTTGTTTTTCGGATACAGTACTTGAAATTGCTGTCATCTTGTATTTA	0.65823684401187	0.494145537096786	0.42763692831958505	0.590550668889533	0.28677853984078805	0.316403471908959
-0.19153180683832105	17:58173772:T:C:R:wC	-0.23143587747519395	42	0.17454523087831106	17	GTEx	1087.49398859679	1176.81513985074	1087.49398859679	GTEX	953.206384935684	1002.5944154914599	1226.5846595496198	0.12923127701107198	0.181250857822087	0.210078531373229	AAACCACCTTGTGTCACTGAAGCTGTAGAACTGAGCCACAGGAGGAAACTGTTAAAGTCGCAGGGTCAAGGACAAGGTACCTATGTTATCCCGATGGCATAGAAGCACAGCCTGAGTCTCTTCTTTGGCTGAGCCAAGGGCGTGCTGGAGAGGCCTGAGAGAAGAAGGAACGGCCCTTCTGACCAGTGCCCTTTTGGTTC	0.213746893069081	0.386926301984851	0.591309949940104	0.13831753609074698	0.201644066428708	0.406054383943322
5.17922147486944	19:1516557:T:G:R:wC:Alt_19-1516565-A	4.6663776470062315	42	5.22615606430034	19	GTEx	828.00879172868	928.028192461055	828.00879172868	GTEX	29990.4597672773	23571.642859881802	30984.037537623506	0.111565139311993	0.102094586921762	0.112936461559792	AAACCACCTGTTCTGTCACTTTCAGGCGACGTGGATCAGGTGGACTGGCCCACCTCCTCCATTGTGTATGACGTAACCCATGCTTGGCCAAACAGATAATTCCATCTTCTAGAGACGGGGATTGGCTGGGGGATGACCATGTGACCCAAGTGGGCCAATGAGAGCCTGCCCTGGGACTTGAACTGGGCCATTAGAGGAAA	0.0	0.0	0.0	0.0	0.0	0.0
4.765026117472124	19:1516557:T:G:R:wC,19:1516557:T:G:R:wC:Alt_19-1516565-R,19:1516557:T:G:R:wC:Alt_19-1516567-R	4.626816972046	41,42	5.020840873837031	19	GTEx	575.8597848812291	1423.1829463246695	403.297306062787	GTEX	10586.5717533001	35158.3564632852	11860.4519651977	0.095332426722009	0.0987314047478944	0.120636173548837	AAACCACCTGTTCTGTCACTTTCAGGCGACGTGGATCAGGTGGACTGGCCCACCTCCTCCATTGTGTATGACGTAACCCATGCTTGGCCAAACAGATAATTCCATCTCCTAGAGACGGGGATTGGCTGGGGGATGACCATGTGACCCAAGTGGGCCAATGAGAGCCTGCCCTGGGACTTGAACTGGGCCATTAGAGGAAA	0.0	0.0	0.0	0.0	0.0	0.0
-0.0936145892404	15:80198438:G:A:R:wC	0.0335683824145125	41	-0.576626558281587	15	GTEx	472.31160003490095	269.20234222657103	363.260171382391	GTEX	442.813060778612	275.59487193831404	243.52338033260295	0.15429395909262195	0.304956160719898	0.254974865556716	AAACCACATAGAGCCGGCAAACTAGTAGAGTATTTCTCTGCAGGCTCATCTGTGGTCCTCTGTGCCAGACAACGTTTGCCTTCACCTGAAATCTACACAGTGCAGCTGAAATTTCCACCAGTCCTCAAGTATAGCCTCCCACAGCCAACTAGAAGAAAACATGACAAAACATTTCACATGCTTCGCCCAGCCTCAGTCAG	0.615359405447913	0.959154504943206	0.048529541200705004	0.544030903497156	0.912349028709544	0.0237280944089038
0.22411395824851	11:57342952:G:C:A:wC	0.26058851868847	41	-0.063496497188913	11	GTEx	686.528953859138	259.01263497556596	449.1336049135981	GTEX	801.8203543013292	310.535284881812	429.554430148645	0.093163916421476	0.30559883593983395	0.22096678937592604	AAACCACATCTCTTTAAAAAAAAAAAAAAAAAAGCAACTGAAGTACCAAACTAGGAAACTTATTCCAAGCAAAGGATTAATCTCCATAATATATAAAGACCACCTACAAATGAATAAAAATATCAACAGCTCTTGGGAGGCCAAGGTGGGTGGATCATCTGAGGTCAGGAGTTTGAAACCAGCTTGGCCAACATGGTGAA	0.0274046544520688	0.6062632059278821	0.839425460527313	0.0161464821854922	0.393817720317473	0.773838485172345
-0.0276831642430549	11:57342952:G:C:R:wC	0.16767554861306	41	-0.663554038199335	11	GTEx	675.096810596988	312.289374777964	483.183012727978	GTEX	662.300817995706	350.5873569935141	305.225959727663	0.10133231093224	0.288284175665715	0.223454456493433	AAACCACATCTCTTTAAAAAAAAAAAAAAAAAAGCAACTGAAGTACCAAACTAGGAAACTTATTCCAAGCAAAGGATTAATCTCCATAATATATAAAGAGCACCTACAAATGAATAAAAATATCAACAGCTCTTGGGAGGCCAAGGTGGGTGGATCATCTGAGGTCAGGAGTTTGAAACCAGCTTGGCCAACATGGTGAA	0.8290037391508042	0.7471790806809101	0.00759694228205429	0.7847057236450091	0.560814006527196	0.00298258616329858
0.38645612753942	14:104145531:G:A:A:wC	0.132035230190291	41	-0.34996907324151	14	GTEx	152.064646713576	86.5017855951754	72.0291606586125	GTEX	198.52173370597401	94.73463137639222	56.2770637750166	0.18309628846578505	0.443884703087694	0.5902126731126109	AAACCACATGACCCAGCAGTTGCAGTCCTAGGTATAGACCCAGAATAGTTGAACACGGGTACACACCCTGTGCAATCCCAGCCCCATCACTGTTCCTCTAAGGGGTCCTTTGTGTTTCCAGTTCCCCGCCTCCACCCTCACCCCCTCCAAGGAACCACTCTTCCAATGTTTTTCCCTCCAGTGATTAAGAACTGTTTTTT	0.0551801792168267	0.88149912261722	0.657353571582297	0.0348005527278604	0.766120008598753	0.553211815298291
0.537543767739785	14:104145531:G:A:R:wC	0.60190237379533	41	0.6358334640066939	14	GTEx	144.078380269863	73.960523977091	69.9283772736914	GTEX	209.247801805911	112.364970289735	108.559474567118	0.177817310155664	0.573335584939761	0.394030315007824	AAACCACATGACCCAGCAGTTGCAGTCCTAGGTATAGACCCAGAATAGTTGAACACGGGTACACACCCTGTGCAATCCCAGCCCCATCACTGTTCCTCTGAGGGGTCCTTTGTGTTTCCAGTTCCCCGCCTCCACCCTCACCCCCTCCAAGGAACCACTCTTCCAATGTTTTTCCCTCCAGTGATTAAGAACTGTTTTTT	0.00487168186354266	0.502214087626661	0.176531840125919	0.00250272759140079	0.29379830351774394	0.106599814503598
1.42187779997193	2:234657983:T:C:A:wC	1.09918285682828	42	1.14517734851692	2	GTEx	244.95294172999698	201.271030995645	244.95294172999698	GTEX	655.537723529719	431.0918963186151	541.229904974267	0.150016324299643	0.259650291676799	0.324674903045727	AAACCACATGATTTTTTTATTGGTGATTTTCTCCCTTATGCAGTGTAGTTATTCAATTATAAAATATGTGTTTATTAGATTTGTAACAATGTTGAAAAGCGGGATGGAATTTAAATAGTGACTCTTGCCCTTTTCTTCCAGTTTTTCAATGTGAACATATTCTCTAGTGTTAACTACATTGCTCAAAACTTCACTGTCAT	1.28694914002887e-20	0.00010158756841679	0.00152448943927638	2.5882150762851e-21	2.30266162045674e-05	0.000420057424679223
1.10602525342375	2:234657983:T:C:R:wC	1.19119826732613	42	1.14239441193626	2	GTEx	260.544712387292	169.800838620018	260.544712387292	GTEX	560.239705129626	387.439536762852	574.1948531241339	0.182683185482566	0.276779774545841	0.297610336653102	AAACCACATGATTTTTTTATTGGTGATTTTCTCCCTTATGCAGTGTAGTTATTCAATTATAAAATATGTGTTTATTAGATTTGTAACAATGTTGAAAAGTGGGATGGAATTTAAATAGTGACTCTTGCCCTTTTCTTCCAGTTTTTCAATGTGAACATATTCTCTAGTGTTAACTACATTGCTCAAAACTTCACTGTCAT	5.06405968342164e-09	7.49284047196287e-05	0.000475359854090045	1.40998674760333e-09	1.67911118069117e-05	0.00012375919740628
-0.322540384830985	2:18752298:G:A:A:wC	0.178139982607027	41	-0.329315657262349	2	GTEx	732.620937145312	350.26421002321405	490.791108394646	GTEX	585.418503289795	396.2999242538591	390.2762430471231	0.124254467058917	0.257409770073376	0.18449420934539806	AAACCACATGTTTTTTCTCAATAGATGCAAATCAGGCATTAGTCAAAATTCAACCTTCATTTATTATAAAAACTCCCAAACAGCTAGAAAGAGAAGGTAACTCCCTCAACCTGACAAAAGGCATCTAGAAAAGATCAATGGATAACAGTTAAGAGTGAAAGATTGATGTCCCTCTAAGATCTGGGTATATGGCAAGGGTG	0.0167130772009243	0.6902444877310029	0.13017173782823	0.00943695660371204	0.488907024611255	0.0742670373691037
-0.43032617020167	2:18752298:G:A:R:wC	0.13517746613741302	41	-0.767821840163921	2	GTEx	484.04317661303594	262.531579256385	336.343787283072	GTEX	359.51072586033996	288.463181046054	197.505322307112	0.14958231319323098	0.395423575869456	0.270083974358387	AAACCACATGTTTTTTCTCAATAGATGCAAATCAGGCATTAGTCAAAATTCAACCTTCATTTATTATAAAAACTCCCAAACAGCTAGAAAGAGAAGGTAGCTCCCTCAACCTGACAAAAGGCATCTAGAAAAGATCAATGGATAACAGTTAAGAGTGAAAGATTGATGTCCCTCTAAGATCTGGGTATATGGCAAGGGTG	0.0075733988279724	0.861661279766951	0.0109591413836736	0.0040166399034351	0.7324601312360871	0.004470503773711771
0.4112226189892629	12:130642976:G:A:A:wC	0.117037360726624	42	0.354849682242895	12	GTEx	917.4973339752361	981.525901278873	917.4973339752361	GTEX	1220.66364143493	1064.29485529054	1173.6202458958999	0.115203113019514	0.167507830356576	0.290129689822043	AAACCACATTTCAAGGGAAGTGGCCTTAAAATAGCTGCCTAAATTGTGCTGGAGCCACACTGGACACCCCACTCATCCACTTTAGGATGGGGGTGCTTCAGGGTTCATTTCTCACCTTCCCCCAAACCTCCACATCTCACAGCCAGTGTTTTTAGGCAGAATTAAAACTTTTGCGCCTGTTGAATTCGCTGCGACTTGCA	0.0009113156686853401	0.686933041407954	0.38750500778643	0.000357602701824071	0.484740878619339	0.22130226587326
0.391398767558624	12:130642976:G:A:R:wC	0.371020773499901	42	0.266034653219644	12	GTEx	703.7965274138429	717.239851297535	703.7965274138429	GTEX	923.299542029323	927.50044669124	845.2323221041969	0.139413965947335	0.195828199606293	0.28907519217773103	AAACCACATTTCAAGGGAAGTGGCCTTAAAATAGCTGCCTAAATTGTGCTGGAGCCACACTGGACACCCCACTCATCCACTTTAGGATGGGGGTGCTTCGGGGTTCATTTCTCACCTTCCCCCAAACCTCCACATCTCACAGCCAGTGTTTTTAGGCAGAATTAAAACTTTTGCGCCTGTTGAATTCGCTGCGACTTGCA	0.0108926110653544	0.147422328764289	0.542999547631023	0.0049934286997929105	0.0581422554621346	0.3574182611646429
0.155599977917604	9:15554620:G:A:A:wC	0.530342801215222	41	-0.8068611562546191	9	GTEx	1070.0650326749699	701.9640425926401	869.098606308208	GTEX	1191.02173175282	1013.58783674056	496.9890573807811	0.0776483713202665	0.159493770612522	0.155538087962642	AAACCACCTAACCTTCCTAGGCGTTAGGTTCTTTATCTGTCAGATAAGGAGGAAGGACTTAGTCTCTAAAGTCTCATTTGATTCTAAAACGTTTTGGTTATCTCAGTCCCTTGGTCTTGGTCTTGTTTTGATGTAAGAACCAAACTTCCCCTTTAAAGGTTGATTATGTACCTATGCTGAGAAACACTTCCAACACAGGT	0.0697421742255318	0.00334362010101553	9.33128726808718e-07	0.0450802124832575	0.0008836682365971508	2.1308205020409105e-07
-0.0440564669409201	9:15554620:G:A:R:wC	0.148290133768414	41	-0.819439055623568	9	GTEx	738.231798130084	452.2351876434169	536.6888927637772	GTEX	716.2368958634372	500.92754259955	304.035977908051	0.0936870623348877	0.22241514639883805	0.197820707130112	AAACCACCTAACCTTCCTAGGCGTTAGGTTCTTTATCTGTCAGATAAGGAGGAAGGACTTAGTCTCTAAAGTCTCATTTGATTCTAAAACGTTTTGGTTGTCTCAGTCCCTTGGTCTTGGTCTTGTTTTGATGTAAGAACCAAACTTCCCCTTTAAAGGTTGATTATGTACCTATGCTGAGAAACACTTCCAACACAGGT	0.701743152546885	0.7034531611585539	0.00012028797305703799	0.63817545557465	0.504946671456248	3.4379210934281e-05
0.447613218073128	4:41256402:A:T:R:wC	0.427327841512318	41	-0.0657559023814223	4	GTEx	359.7731054371469	246.90686635743302	260.843799107022	GTEX	491.349860466827	331.720419931566	249.47889040776198	0.11594041871527802	0.292385580148107	0.23407319138439894	AAACCACCTCAACTGTGGTATCAACCAATGCCAACCCTGGCAGCATAAGAAATACAATGACAGTGTTCTACCTGTCCATCCAGTTAATAACCCCCAAAGAAAAGAAGATAAGTTCTGGCTGGCATAACTTGTTCTAAATGCATCCATCTTATTGTTTCTAAAAGTAAAAAATTATGAGTCCTAACATTTGGCTAATGACT	0.00026284991820979303	0.302092989430565	0.8430849652168241	0.000113054495972582	0.143872351684179	0.7787715589286209
0.215897058472245	4:41256402:A:T:A:wC	0.4338985529747679	41	-0.449587078590173	4	GTEx	387.153930639479	209.101725473348	260.49514986061797	GTEX	449.906640598967	282.605157112933	190.834698873073	0.150233628452656	0.293635818269633	0.286830675901341	AAACCACCTCAACTGTGGTATCAACCAATGCCAACCCTGGCAGCATAAGAAATACAATGACAGTGTTCTACCTGTCCATCCAGTTAATAACCCCCAAAGTAAAGAAGATAAGTTCTGGCTGGCATAACTTGTTCTAAATGCATCCATCTTATTGTTTCTAAAAGTAAAAAATTATGAGTCCTAACATTTGGCTAATGACT	0.204853186332394	0.29501524600683304	0.190805581606226	0.150696557483355	0.139494565391691	0.117014157415438
6.38325099696682	11:3812164:T:C:A:wC	6.57234280884605	42	7.645970601099192	11	GTEx	19.4957751918241	23.0469651086263	19.4957751918241	GTEX	1627.5230246007502	2193.99950993705	3903.58649688063	0.169576977025425	0.179012873405387	0.18394066982528304	AAACCACCTGTAATTACTTTTGAAAGCTAAATGTAGTTGTTTTTCTCATGGAACACCATTTTAATTTTTTTTTTTTTTTGAGACAGAGTCTGGCTCTGTCGCCCAGGCTGGAGTGAAGTGACGCAATCTCGGCTGACTGCAAGCTCTGCCTCCCAGGTTCACGACATTCTCCTGCGTCAGCCTTCCGAGTAACTGGGATT	0.0	1.5671072439892083e-293	0.0	0.0	4.309590689775455e-295	0.0
5.571261829186139	11:3812164:T:C:R:wC	5.8400209836666	42	7.06735699786835	11	GTEx	72.8175037546507	64.38537256832561	72.8175037546507	GTEX	3483.94187984149	3671.02594281994	9809.10695871058	0.11362521093849	0.139016364631802	0.136776326938868	AAACCACCTGTAATTACTTTTGAAAGCTAAATGTAGTTGTTTTTCTCATGGAACACCATTTTAATTTTTTTTTTTTTTTGAGACAGAGTCTGGCTCTGTTGCCCAGGCTGGAGTGAAGTGACGCAATCTCGGCTGACTGCAAGCTCTGCCTCCCAGGTTCACGACATTCTCCTGCGTCAGCCTTCCGAGTAACTGGGATT	0.0	0.0	0.0	0.0	0.0	0.0
4.94403848546913	19:1516557:T:G:A:wC:Alt_19-1516567-A	4.72791981289879	42	5.18767079476625	19	GTEx	687.3906211059109	643.841407085794	687.3906211059109	GTEX	21159.1678319213	17059.9805345681	25054.642993668	0.10069974665784	0.10140006787533097	0.111461366231508	AAACCACCTGTTCTGTCACTTTCAGGCGACGTGGATCAGGTGGACTGGCCCACCTCCTCCATTGTGTATGACGTAACCCATGCTTGGCCAAACAGATAAGTCCATCTCCCAGAGACGGGGATTGGCTGGGGGATGACCATGTGACCCAAGTGGGCCAATGAGAGCCTGCCCTGGGACTTGAACTGGGCCATTAGAGGAAA	0.0	0.0	0.0	0.0	0.0	0.0
4.907401025553012	19:1516557:T:G:A:wC,19:1516557:T:G:A:wC:Alt_19-1516565-R,19:1516557:T:G:A:wC:Alt_19-1516567-R	4.680511558661309	41,42	5.225450452556033	19	GTEx	972.72391035487	1896.4512861235894	909.9099113313221	GTEX	26824.2284795219	48626.75283430349	32307.6094978693	0.100949750982912	0.0895046931800112	0.11384606777953	AAACCACCTGTTCTGTCACTTTCAGGCGACGTGGATCAGGTGGACTGGCCCACCTCCTCCATTGTGTATGACGTAACCCATGCTTGGCCAAACAGATAAGTCCATCTCCTAGAGACGGGGATTGGCTGGGGGATGACCATGTGACCCAAGTGGGCCAATGAGAGCCTGCCCTGGGACTTGAACTGGGCCATTAGAGGAAA	0.0	0.0	0.0	0.0	0.0	0.0
5.0550734230097305	19:1516557:T:G:A:wC:Alt_19-1516565-A	4.68647442129067	42	5.2711960966461	19	GTEx	592.108098894402	607.260408323985	592.108098894402	GTEX	19682.9723254204	15636.091146948898	22865.3470201548	0.104841355485016	0.102561743162385	0.126188521164273	AAACCACCTGTTCTGTCACTTTCAGGCGACGTGGATCAGGTGGACTGGCCCACCTCCTCCATTGTGTATGACGTAACCCATGCTTGGCCAAACAGATAAGTCCATCTTCTAGAGACGGGGATTGGCTGGGGGATGACCATGTGACCCAAGTGGGCCAATGAGAGCCTGCCCTGGGACTTGAACTGGGCCATTAGAGGAAA	0.0	0.0	0.0	0.0	0.0	0.0
5.02257117963918	19:1516557:T:G:R:wC:Alt_19-1516567-A	4.60775548431012	42	5.0435380234958895	19	GTEx	494.902130174058	538.224315011337	494.902130174058	GTEX	16059.9553859921	13108.9080865118	16309.7290129247	0.0927857101990012	0.103356626244312	0.13417422004203	AAACCACCTGTTCTGTCACTTTCAGGCGACGTGGATCAGGTGGACTGGCCCACCTCCTCCATTGTGTATGACGTAACCCATGCTTGGCCAAACAGATAATTCCATCTCCCAGAGACGGGGATTGGCTGGGGGATGACCATGTGACCCAAGTGGGCCAATGAGAGCCTGCCCTGGGACTTGAACTGGGCCATTAGAGGAAA	0.0	0.0	0.0	0.0	0.0	0.0
0.0145603990449528	13:37492594:C:T:A:wC	0.401230213563627	41	-0.3750809048819721	13	GTEx	1280.36671916912	868.9275317883099	1049.05609600082	GTEX	1293.4018980807598	1147.6795937469901	808.380836622947	0.0748295085872714	0.16149325719755406	0.161152667034709	AAACCAGAGAGCTCAAGCATAAAACAGCTCTGACAAAGATAACCAGTCAAGCATAAAAATGGGAGTTGGTTGTGTCAGAATACATTAAGAGGCCGAAGGTTGTCTGGCAGACAGCTGTCTTGCCATCACTGAAGGTGACTATTACCACTAAAAGTTGTTTTTCGGATACAGTACTTGAAATTGCTGTCATCTTGTATTTA	0.879046281995211	0.0402128290120491	0.0416700937078731	0.845720994926479	0.0129733020684674	0.0199393048970898
0.5771261112769279	14:106467991:C:A:A:wC	0.58547203338636	42	1.28863981009323	14	GTEx	731.6956581968359	694.076415306527	731.6956581968359	GTEX	1092.58847152066	1041.4165522203	1788.2624340820498	0.12480479694808197	0.21485799747015305	0.167319458416611	AAACCAGAGGCTTTGCAGGAGAGTCTCACCACTGGGCTGTAAATTTTTTCCCCCTCTGACTCCATCAGTAAACTTCACACAGGACTTCCGTGAACACAGAAAACAGACTGAGAACAGCCCCGTGAGGAGAAGCCACAGCTGGACCTGATTTACGAAGGACACTAATATTGACGGGGATGAGAAGAGAATCCAGATCAATG	1.13233862899305e-05	0.0212748558475043	8.70028198230147e-14	3.759921210193309e-06	0.0064316000241122	1.3429585247035899e-14
1.22489095881091	14:106467991:C:A:R:wC	0.446103089028415	42	1.2446817779648798	14	GTEx	666.46721811672	680.6031799634941	666.46721811672	GTEX	1558.1014752486499	927.2540175495552	1576.86388656558	0.107157379437018	0.19155023374002106	0.182053447077053	AAACCAGAGGCTTTGCAGGAGAGTCTCACCACTGGGCTGTAAATTTTTTCCCCCTCTGACTCCATCAGTAAACTTCACACAGGACTTCCGTGAACACAGCAAACAGACTGAGAACAGCCCCGTGAGGAGAAGCCACAGCTGGACCTGATTTACGAAGGACACTAATATTGACGGGGATGAGAAGAGAATCCAGATCAATG	1.7108807004728194e-29	0.0587369155083418	4.74861593929074e-11	2.9350720453977598e-30	0.019863879935832	8.092343306602481e-12
-0.288100255814492	12:57502309:T:TGGGGAGGCAA:A:wC	-0.340585861947145	41	0.0761985643628253	12	GTEx	1923.44876307546	1403.9182375982598	1570.41067279987	GTEX	1574.9898482826502	1108.5355137804902	1654.57233513873	0.073355100151341	0.220023965019215	0.106511428766621	AAACCAGGGGCATCCTGAGTCAATGCCTGAGATGGGGGTAACTCCTTCAGTGATAGACACAGGGGTGGGAAGAGCTGAGCTGTAGCCAGAGGGATGGGGAGGCAAGGGGAGGCAAAGGGAGACAGGGCAGTAGAGCGAGAGCTCTCTTAGAGTGGCAGAGGATTTAGTTGCAGCTCTAGACCTGGCTCTGGTTCTGTGGG	0.000202374890603704	0.265793564705088	0.5853314704382441	8.58426624044773e-05	0.121634591960719	0.474360240881585
0.630840634359059	12:106722466:T:C:A:wC	0.114003451543691	41	1.24174627468757	12	GTEx	716.4094922589211	387.230918981238	591.933530782843	GTEX	1109.12595446856	419.23804812935	1400.72085677159	0.0951252481633195	0.312759317930473	0.107749929295453	AAACCAGGTCTCCCAAATCCAAGTCCAGATTAAACCAAGCTGCTACTTTTTCAGCCTTCTTTGAATTTTTCAGTTTTGTGTTATATTACCTGAGTTGTACTGCAAGGAACAGAAACCAACTCTAGCTGACTTAGCCAAAGGGAAGTGAATGGAAGGATGGAGGAAGTTTGCAGAATCAAAGGAAAAGCCAAAATGTCAGA	1.21246879815446e-10	0.8513782717865691	9.800129576743468e-30	3.3187735321883895e-11	0.7154782758691759	9.947735848936099e-31
0.733320498951011	12:106722466:T:C:R:wC	-0.196947587280546	41	1.25852629898223	12	GTEx	735.6281890294099	385.712635743149	585.766984016947	GTEX	1222.69279112778	336.47572203398204	1401.2802613192996	0.0783308304431982	0.3104983036833	0.133547634772128	AAACCAGGTCTCCCAAATCCAAGTCCAGATTAAACCAAGCTGCTACTTTTTCAGCCTTCTTTGAATTTTTCAGTTTTGTGTTATATTACCTGAGTTGTATTGCAAGGAACAGAAACCAACTCTAGCTGACTTAGCCAAAGGGAAGTGAATGGAAGGATGGAGGAAGTTTGCAGAATCAAAGGAAAAGCCAAAATGTCAGA	3.88254719567099e-20	0.720294902029465	3.44485131006995e-20	7.836190893255607e-21	0.5258881808107221	4.35048516155951e-21
-0.535579559748801	7:34730372:A:T:R:wC	0.14487316374941198	42	0.105791139993782	7	GTEx	283.66616917297995	170.561103284713	283.66616917297995	GTEX	195.054150611944	188.704206891212	305.593265362949	0.273823409079478	0.4011099416663729	0.370704630665613	AAACCAGTAAGAAAAATATACAGAAAAATGAATTTTAAGAAATGCCTAGTGCCTTTGATAAATACGGGATTATGTAAAGCACCCAAACCTACAATTTATAGGTATTTCAAAGGGTGAAGAAGAAAAAGTATGGAAAACCTATTTGAGGAAATAATTCAGAAAAGCTTCTTTGGTTTTGGGAGAGATTTAGAAACCCAGAT	0.0890529296370769	0.8528579397111871	0.874870593335188	0.0504733408264793	0.7179643796210121	0.7753541598238242
0.28475093716354904	7:34730372:A:T:A:wC	-0.15422827855333	42	0.418008280724204	7	GTEx	331.38190834246	213.43579534199	331.38190834246	GTEX	404.47288730239	191.685839725617	441.586906279899	0.18511754828942606	0.37464803961343496	0.331682920674292	AAACCAGTAAGAAAAATATACAGAAAAATGAATTTTAAGAAATGCCTAGTGCCTTTGATAAATACGGGATTATGTAAAGCACCCAAACCTACAATTTATTGGTATTTCAAAGGGTGAAGAAGAAAAAGTATGGAAAACCTATTTGAGGAAATAATTCAGAAAAGCTTCTTTGGTTTTGGGAGAGATTTAGAAACCCAGAT	0.19474129290976105	0.8300165998622109	0.36974932981456304	0.123995595582552	0.6805873430283002	0.20757388509947006
-0.293127569133112	13:51418805:C:T:R:wC	-0.639877580237095	41	-0.100449300483748	13	GTEx	761.8884417177879	456.35946914050993	519.913385165239	GTEX	622.201067561052	293.09716056251597	484.299795520681	0.0969621258971526	0.285949090039207	0.17631733111106898	AAACCAGTCCGGAGCAGCATTGTTCCTGCTTGCTTTCTGCAAGGAAAACCACTAGACAACCCAACAGCCCAGTAAAGCCAGGGCAATGGTGCATGCCCACGACAGACAGGTGGGCCCTGGCAGACCTGAGGATGGAATTGCATTACTCCTTTGGGAGCCAGACTGCACCCTTGGTGCTGTGCAGATCTGGAGAGGCTTTT	0.0048701878360656896	0.0724912548716647	0.6711341222620679	0.00250187899849274	0.0252385026805439	0.568876123244205
-0.23595539962259696	13:51418805:C:T:A:wC	-0.254282268596046	41	-0.0463162337143576	13	GTEx	582.787134558893	322.53245473629397	402.44225933907205	GTEX	494.709611340194	270.18137931371797	390.02959316041	0.102291172876604	0.26032968400683	0.201994122930147	AAACCAGTCCGGAGCAGCATTGTTCCTGCTTGCTTTCTGCAAGGAAAACCACTAGACAACCCAACAGCCCAGTAAAGCCAGGGCAATGGTGCATGCCCATGACAGACAGGTGGGCCCTGGCAGACCTGAGGATGGAATTGCATTACTCCTTTGGGAGCCAGACTGCACCCTTGGTGCTGTGCAGATCTGGAGAGGCTTTT	0.0349694858908361	0.540678857707829	0.8733616215514921	0.02107135875644	0.328682949215647	0.8186396728781401
6.0600523266428	3:142609185:A:G:R:wC	4.01557513518501	42	6.68982395942356	3	GTEx	348.97397222021897	355.7018504099051	348.97397222021897	GTEX	23219.9448952365	5752.2106417203895	35976.716452137596	0.0785077811236381	0.118652040931889	0.109766216584232	AAACCAGTCTGGCCAAGATGGTGAAACCCCGCCTCGACTAAAAATACAAAAAATTAGCCAGGTGTTGCGGTGTGCGTCTGTAATCCCGGGTACTCGGGAAGCTGAGGCAGAAGTATCGCGTGAACCCGGGAGGCGGAGGTTGCAGTGAGCCGAGATCACGCCATTGCACTCCAGCCCCGGGCGACAGAGTGAGACTCCAT	0.0	1.4498080669718587e-249	0.0	0.0	4.5557961624022354e-251	0.0
5.90971920266624	3:142609185:A:G:A:wC	4.19779140502795	42	6.45487844782393	3	GTEx	560.9667816525949	570.121120160466	560.9667816525949	GTEX	33739.503214374905	10456.266961835201	49226.8010898509	0.0780530252353492	0.105342259533303	0.102748745171998	AAACCAGTCTGGCCAAGATGGTGAAACCCCGCCTCGACTAAAAATACAAAAAATTAGCCAGGTGTTGCGGTGTGCGTCTGTAATCCCGGGTACTCGGGAGGCTGAGGCAGAAGTATCGCGTGAACCCGGGAGGCGGAGGTTGCAGTGAGCCGAGATCACGCCATTGCACTCCAGCCCCGGGCGACAGAGTGAGACTCCAT	0.0	0.0	0.0	0.0	0.0	0.0
-0.283986138468486	3:132352883:A:G:R:wC	-0.504010743248385	42	-0.308638143600966	3	GTEx	420.39777075087403	400.31718259184197	420.39777075087403	GTEX	345.677485138822	282.348694145185	338.645590890592	0.229036831508318	0.293994126690706	0.399914035884017	AAACCATAAAAACCCTAGAAGAAAACCTAGGCAATACCATTCAGGACATAGGCATGGGCAAGGACTTCATGTCTAAAACACCAAAAGCAATGGCAACAAAAGCCAAAATTGACAAATAGGATCTAATTAAACTAAAGAGCTTCTGCACAGCAAAAGAAACTACCATCAGAGTGAACAGGCAACCTACAAAATGGGAGAAC	0.309034743467378	0.20353339757595496	0.623356424388836	0.215006939270104	0.0864632716613247	0.4402558650108701
-0.0660245579387271	3:132352883:A:G:A:wC	-0.43078289988711	42	0.14688253287726002	3	GTEx	420.197982202242	444.97668117694394	420.197982202242	GTEX	400.781229984515	330.180231160879	465.994567800766	0.22145021064908896	0.25672548729058703	0.3734797345612279	AAACCATAAAAACCCTAGAAGAAAACCTAGGCAATACCATTCAGGACATAGGCATGGGCAAGGACTTCATGTCTAAAACACCAAAAGCAATGGCAACAAGAGCCAAAATTGACAAATAGGATCTAATTAAACTAAAGAGCTTCTGCACAGCAAAAGAAACTACCATCAGAGTGAACAGGCAACCTACAAAATGGGAGAAC	0.8323769311534159	0.21633389593388105	0.8216351045804159	0.765591515570667	0.0933489755816605	0.694111852131706
0.27129889981049	3:181349281:C:T:R:wC	0.317875675522368	42	0.682313712949862	3	GTEx	317.36143601538	242.949271510203	317.36143601538	GTEX	383.08811176658895	302.877438711802	509.387098245274	0.18252265354769606	0.30144414239850803	0.324077016144104	AAACCATATTAATGGGTGATCAAACCCTGAAGAGTTCTCTGAGGATTTAAGTTACCAGCCCACAATATACTGACAATCCACTGAACAACAACAAAACAACATTTAATTTCACTTTATGCAGCACAAACGCAGACTGAGACACTCTATCAAATGGTTAAGAGCATGGGTTTCAAGTCAGATCCACCTGGATGTGAGCTCTG	0.212246755867653	0.499799072104125	0.08882319484109402	0.137177365201136	0.2916497687056	0.0352559769466438
0.358634344746271	3:181349281:C:T:A:wC	-0.109998337502657	42	0.3655642725178711	3	GTEx	365.322772839451	279.685633701548	365.322772839451	GTEX	468.814588622451	258.957477698752	470.140576465932	0.168318608762836	0.29029964956623305	0.29334521029196897	AAACCATATTAATGGGTGATCAAACCCTGAAGAGTTCTCTGAGGATTTAAGTTACCAGCCCACAATATACTGACAATCCACTGAACAACAACAAAACAATATTTAATTTCACTTTATGCAGCACAAACGCAGACTGAGACACTCTATCAAATGGTTAAGAGCATGGGTTTCAAGTCAGATCCACCTGGATGTGAGCTCTG	0.0612603791246006	0.8449300906256841	0.376535659368072	0.0331149009245113	0.704752402696754	0.21269414281945395
-0.0703973517570504	7:124753432:CAAGTT:C:A:wC	-0.229602405529174	41	-0.0354237035992197	7	GTEx	701.672355192359	379.634248997053	551.989346347644	GTEX	668.601634079991	323.811823105351	538.527412914627	0.11341764993791803	0.276700614788521	0.16166128987341594	AAACCATCAATATAGGGTTGTGGAATGGGGAATGGCTACATTCTTTAAGTGGCACCCAGTTCACTGTAATTTTAAATGATTAAATGATCATAATAACAAGTGTATGTGTTTAAGAGTATAAAAAAGTTAAGTTGTGGATAATCTGCATTCAGTGTTATTAAAGGTAGAAGACAGGGTTGTGAAATTTTAAAAAGC	0.60666192630662	0.618205474043263	0.8792501653655408	0.534802736334405	0.406659564497088	0.8265542502272908
-0.149625580754985	7:124753432:CAAGTT:C:R:wC	0.184268060908032	41	0.0879382955477157	7	GTEx	766.4393282974022	323.13689820263403	557.712443063809	GTEX	691.026313977853	367.076255871382	592.96884878119	0.0917514080579214	0.266175849503972	0.17257240022153106	AAACCATCAATATAGGGTTGTGGAATGGGGAATGGCTACATTCTTTAAGTGGCACCCAGTTCACTGTAATTTTAAATGATTAAATGATCATAATAACAAGTTAAGTGTATGTGTTTAAGAGTATAAAAAAGTTAAGTTGTGGATAATCTGCATTCAGTGTTATTAAAGGTAGAAGACAGGGTTGTGAAATTTTAAAAAGC	0.146305931553995	0.69012187711298	0.7067344367678629	0.10293854457374	0.488761875899072	0.610350400604
4.38226513400861	15:76047489:C:T:R:wC	3.50336778479334	41	4.576944179874401	15	GTEx	279.365076534846	262.018475254914	322.160566187369	GTEX	5813.44442178394	2974.58033514818	7675.01925310568	0.0815079178166096	0.124677176224375	0.11018302150802804	AAACCATCAGATCTCGTGAGAACTCACTCACTATCACGAGAACAGCGCAGGAGAAACCACCCCCATGATTCAATTATCTCCACCTGGTCCCACCCTTGACATGTGGGGATTATTGCAATTCAAGGTGAGATTTGGATGGGGACACAGAGCTAAACCATATTATATCCTTTATATTAGCATACTGTATCAAAGTATACTTT	0.0	2.3984265111374283e-172	0.0	0.0	9.931567844735844e-174	0.0
3.82978393701288	15:76047489:C:T:A:wC	3.36543330308159	41	4.81319257052402	15	GTEx	479.520326111546	311.145249671272	420.164137100036	GTEX	6832.135414097	3212.84638030229	11790.278332336797	0.0688227077948187	0.11798627187729198	0.0839432672271192	AAACCATCAGATCTCGTGAGAACTCACTCACTATCACGAGAACAGCGCAGGAGAAACCACCCCCATGATTCAATTATCTCCACCTGGTCCCACCCTTGATATGTGGGGATTATTGCAATTCAAGGTGAGATTTGGATGGGGACACAGAGCTAAACCATATTATATCCTTTATATTAGCATACTGTATCAAAGTATACTTT	0.0	1.4582391076091888e-177	0.0	0.0	5.914479924340225e-179	0.0
2.68954532751454	7:158138691:C:T:R:wC	2.20836110044391	42	2.61657979615057	7	GTEx	490.054794591856	506.05662674068395	490.054794591856	GTEX	3160.6249756124707	2339.15760252469	3008.58603850378	0.0903002682964981	0.15618908453108302	0.161615300557701	AAACCATCAGCTCTCATGAGAACTCCCTCACTATCACGAGAACAGCGTGGTGGAAACCACCCGCATGATCCAGTCACCTCCCACCAGGTCCCTCCCCAACGCTGGGGATTACAACTCAAGGTGAGATGTGGGTGGGGACACAGAGCCAAACCATATCAATGGGTACAAGGCAATGCTATGATTTATGAATACAATGTGGA	1.120116950963049e-193	2.3717187216902303e-44	7.884782275146826e-58	6.208780810485395e-195	2.18293133207194e-45	5.916129051851327e-59
2.57869759758126	7:158138691:C:T:A:wC	1.95507062832802	42	2.34808589213773	7	GTEx	428.19031348434095	474.88679169308	428.19031348434095	GTEX	2555.21708655041	1841.3025594591104	2178.90471150251	0.113177156159327	0.148124820281057	0.16071830121554098	AAACCATCAGCTCTCATGAGAACTCCCTCACTATCACGAGAACAGCGTGGTGGAAACCACCCGCATGATCCAGTCACCTCCCACCAGGTCCCTCCCCAATGCTGGGGATTACAACTCAAGGTGAGATGTGGGTGGGGACACAGAGCCAAACCATATCAATGGGTACAAGGCAATGCTATGATTTATGAATACAATGTGGA	7.823964211882075e-114	9.08170040469127e-39	2.89741535203456e-47	6.515724530508146e-115	8.91377975552796e-40	2.42706053851041e-48
0.7937800100608441	14:104017793:G:A:A:wC	-0.24698874170970306	41	0.735706567019611	14	GTEx	105.09066932359501	69.51980061888911	61.16022741251161	GTEX	182.480093380467	58.578832428816796	102.040948817733	0.19311175192537505	0.8313428482414879	0.361549378852757	AAACCATCCACGGCTGCCCCTCCTCATGGCTGAAGTGCAGCTCCTAGGCCCTACCCCGACGCTCTCAGGTCCCCTTCTCTCCCTCACCCTGTGGAGAGCAGACCTGCCTCCTGTCCCTCGGAGGACTCTCAGGCCCCAGCCCTGCCGCAGCAGCTCGTGGTCCAGCTTGGCTGGCCCTGCCTGGCCCTCCCGGCTCCAGC	9.63980641158632e-05	0.881650097228508	0.0796131734311462	3.94855049397315e-05	0.7663931199775429	0.0418637931694093
0.7387513983594219	14:104017793:G:A:R:wC	0.31392764021277003	41	1.15235179178957	14	GTEx	87.52744512105811	70.3604930676505	53.7838866803215	GTEX	146.261832831053	87.5726627805942	119.735377183435	0.188815467000133	0.57292163125857	0.34549571143888697	AAACCATCCACGGCTGCCCCTCCTCATGGCTGAAGTGCAGCTCCTAGGCCCTACCCCGACGCTCTCAGGTCCCCTTCTCTCCCTCACCCTGTGGAGAGCGGACCTGCCTCCTGTCCCTCGGAGGACTCTCAGGCCCCAGCCCTGCCGCAGCAGCTCGTGGTCCAGCTTGGCTGGCCCTGCCTGGCCCTCCCGGCTCCAGC	0.000214645254710453	0.7639411817419829	0.00241553205433563	9.132373021966373e-05	0.58373194950253	0.000851897323229331
-0.353092539100728	12:57502309:T:TGGGGAGGCAA:R:wC	-0.5776676716890279	41	0.32114808649238696	12	GTEx	2300.12433704881	1775.4677973988696	1770.03267371911	GTEX	1800.66057029454	1189.5868694400199	2212.50307909128	0.0704509788760371	0.188488135025516	0.114554265407333	AAACCAGGGGCATCCTGAGTCAATGCCTGAGATGGGGGTAACTCCTTCAGTGATAGACACAGGGGTGGGAAGAGCTGAGCTGTAGCCAGAGGGATGGGGAGGCAAAGGGAGACAGGGCAGTAGAGCGAGAGCTCTCTTAGAGTGGCAGAGGATTTAGTTGCAGCTCTAGACCTGGCTCTGGTTCTGTGGG	1.54870346044261e-06	0.007810749647715659	0.0122419399944035	5.389808268698209e-07	0.00217857194583658	0.00505577966364534
0.662685935651406	12:116983341:T:C:R:wC	-0.0172627868272867	41	1.20611909400688	12	GTEx	658.746240050463	379.818960721908	484.114452858556	GTEX	1042.07270243296	375.416844001671	1116.37390513842	0.108501603273012	0.24980850711399105	0.136335826888548	AAACCAGGCTGCCCTGGACTGATGGGGAGAAATTGACCAGCTCCCAACTTAGTGTCTTTCTAAGGATTTCCAAGGATAATTTCTGACCATTGTCTGTTCTCCCTAGAAGCTTTTTTTTTTTTTTTTTTTTTTTTGAGGCAGAAATCACACCACTGGAGTCCAGTGACTCGATCTCTGCTCACTGCAGTCTGTGCCTCCCA	3.43940004120638e-09	0.974931589897244	6.68424202150129e-18	1.0113143184861002e-09	0.9449067741665748	9.016345980432379e-19
0.481494856791264	12:116983341:T:C:A:wC	0.112082375282519	41	0.925704366527842	12	GTEx	708.173436180522	463.95170136730906	536.213183828781	GTEX	989.089461906794	501.81823734790703	1017.72233291783	0.0795701437084546	0.240985839368732	0.13441326708577	AAACCAGGCTGCCCTGGACTGATGGGGAGAAATTGACCAGCTCCCAACTTAGTGTCTTTCTAAGGATTTCCAAGGATAATTTCTGACCATTGTCTGTTCCCCCTAGAAGCTTTTTTTTTTTTTTTTTTTTTTTTGAGGCAGAAATCACACCACTGGAGTCCAGTGACTCGATCTCTGCTCACTGCAGTCTGTGCCTCCCA	4.84962436031268e-09	0.804450526176938	3.30202755724217e-11	1.43770785239095e-09	0.641860257869415	5.6980637994954415e-12
2.41443438213672	13:25545653:C:T:R:wC	0.366872115030758	41	0.7931981865523321	13	GTEx	3.52035615677674	2.9251307136939504	4.82634732853646	GTEX	18.413069559796103	3.76357912703428	8.31819273712404	0.600443398955944	2.5167819103875	1.41376873810179	AAACCAGCTAACAATTTCATGATAGGGTGAAAAGCTCACATGTCAATAGTAACCTTGAATGTAAACACACCACTTAAAAGTCACAGAGTGGGCTGGGTGCGGTGGCTATTCCTGTAATCCCAGCACTTTGGGAGGCCAAAGCAGGCAGATCACAAGGTCAGGAGATCGAGACCATCCTGGCCAATGTGGTGAAACCCTGT	0.000139088920650032	0.9450712889292352	0.676258217214729	5.79305159793704e-05	0.88410270347833	0.5747618918427
0.961394930238213	12:6338666:C:G:R:wC	0.652500773783084	42	0.7645650538768621	12	GTEx	1086.33623592571	1145.61874898494	1086.33623592571	GTEX	2116.29961120941	1800.7201511858898	1842.78579789996	0.0956964048610799	0.131297593257679	0.233708735931326	AAACCAGCACAGCTTACACAACCACAGCACAGCTTACACACCCACTCCCCTCTGGGGCAAAGAAGTACAGCGTGTGGCAAATGGAATTCCATTGTGGCACTTATTCCCGTGAACTCGGGAGGGCGGGAACCAAGACGAAACCAGTCGGGGCAGAGGTAGGGCTCCTTTGAACACCTGGTGGAGTTATTTGGATATAATAA	4.96978085023546e-23	3.2768434282241e-06	0.0036893790526660295	9.538022298831099e-24	6.70799524715695e-07	0.00106999757813792
1.14719044907948	12:6338666:C:G:A:wC	0.801672175841526	42	1.24842782424685	12	GTEx	1219.68881894666	1371.30598371716	1219.68881894666	GTEX	2700.15998597785	2389.4958207994896	2897.50513241519	0.0924683762803653	0.147243201836996	0.19220244368791	AAACCAGCACAGCTTACACAACCACAGCACAGCTTACACACCCACTCCCCTCTGGGGCAAAGAAGTACAGCGTGTGGCAAATGGAATTCCATTGTGGCAGTTATTCCCGTGAACTCGGGAGGGCGGGAACCAAGACGAAACCAGTCGGGGCAGAGGTAGGGCTCCTTTGAACACCTGGTGGAGTTATTTGGATATAATAA	1.51323862836633e-34	2.69119484765003e-07	4.66312431451201e-10	2.41558990896293e-35	5.19380970183375e-08	8.28243253059217e-11
-0.14353368958370902	7:1629188:T:C:A:wC	0.185372833601172	41	0.293995069178886	7	GTEx	383.5878703938909	249.033340476148	315.995615287961	GTEX	347.242277949244	283.220044908083	386.628464414416	0.12950201459191898	0.379252493278664	0.198220380488621	AAACCAGCACCCCTGCACCCACAGCCTTTTGGTAGTGATGAAATAAACATAAGATTTATCATTTTAATCATTCGTAAGTGGGATTAAATACATTTACAACATTGTGTAACCATCGGCACTGTCTATATCTAAAACTTTTTCATCATCTGCAATAAAAACTCTGTATGCATTAAACCATAACTCTCCATCCTTCTGCCCCT	0.337689805136807	0.7931064970095452	0.218789316875112	0.26771025053468	0.624994098500484	0.13802851605680402
-0.23962054804380106	7:1629188:T:C:R:wC	-0.222792535151309	41	-0.0665513558737245	7	GTEx	610.39303867758	353.873673336525	462.437488574016	GTEX	516.966179783145	303.34718867027	440.92044485733396	0.120437944206031	0.351556785932259	0.193470701559381	AAACCAGCACCCCTGCACCCACAGCCTTTTGGTAGTGATGAAATAAACATAAGATTTATCATTTTAATCATTCGTAAGTGGGATTAAATACATTTACAATATTGTGTAACCATCGGCACTGTCTATATCTAAAACTTTTTCATCATCTGCAATAAAAACTCTGTATGCATTAAACCATAACTCTCCATCCTTCTGCCCCT	0.0719255177283608	0.7205872349466959	0.8056894762259421	0.0466375662176654	0.526256201540984	0.7308562583889849
0.22192629033803	1:226116710:G:A:A:wC	-0.283621904754204	41	0.697814293686606	1	GTEx	174.91372279523497	115.59639722784	100.34288971777399	GTEX	203.949064481707	94.9783625605322	162.832599189376	0.18385384501419705	1.23676930227002	0.264839617586292	AAACCAGCCTAGCCAACGTGGCAAAACCCTGTCTACTAAAAATACAAAAATTAGCCGGGCATCATGGCCTGCGCTTGTACTCCCAGCTACTCTGGTGGCAGATGCACAAGAATCGCTTGAACCCAGGAAGCGGTGGTTACAGTGAGCTGAGATCGTGCCACTGCACTTCAGCCTGGGCGACAGAGTGACACTCTGCCTCG	0.293340000679809	0.910995964868032	0.0193554445709453	0.227401354983138	0.8186164593955849	0.008417294853713871
0.751590539302205	1:226116710:G:A:R:wC	0.22901836547822305	41	1.23121059607159	1	GTEx	409.78924172365	284.513912321374	277.21101821952703	GTEX	690.0131247461252	333.33881281045797	650.572592922259	0.104266119244731	0.332008298976839	0.15759714207883	AAACCAGCCTAGCCAACGTGGCAAAACCCTGTCTACTAAAAATACAAAAATTAGCCGGGCATCATGGCCTGCGCTTGTACTCCCAGCTACTCTGGTGGCGGATGCACAAGAATCGCTTGAACCCAGGAAGCGGTGGTTACAGTGAGCTGAGATCGTGCCACTGCACTTCAGCCTGGGCGACAGAGTGACACTCTGCCTCG	2.2242799130930407e-12	0.6914314045587479	3.67701314102798e-14	5.66185242505135e-13	0.4903217856976621	5.61128784510571e-15
0.156877956060841	12:131308832:T:TGA:R:wC	0.027606377663436	42	0.531947428196673	12	GTEx	796.001626342417	876.3878917610699	796.001626342417	GTEX	887.297031461028	893.0158221470018	1151.52282275461	0.147183246979615	0.15416802674640398	0.259823448166071	AAACCAGCCTGGCCAGCGTGGCAAAATGCCGTCTCTACTAAAAATACAAAATTAGCCGGGCGTGGTGGTGTGCCTGTAGCACCAGCTACTCAGGAGGCTGACAAGAGAATTGCTTGAACCCAGAAGGAGGAGGCTGCAGTGAGCCAAGATCACACCACTGCACTCTACCCTGGGTGACAGAGCGAGGCTCCGTCTCAA	0.39068141832591	0.931489776496826	0.100336156103628	0.28648318430420505	0.85788523790026	0.0406245280845232
0.20990266287731896	12:131308832:T:TGA:A:wC	-0.0914755758034996	42	0.6997371478599571	12	GTEx	527.137088853529	579.953462681828	527.137088853529	GTEX	610.080652948581	544.598010150463	856.498405168759	0.16385052305644102	0.21192118880546104	0.22462559995375306	AAACCAGCCTGGCCAGCGTGGCAAAATGCCGTCTCTACTAAAAATACAAAATTAGCCGGGCGTGGTGGTGTGCCTGTAGCACCAGCTACTCAGGAGGCTGAGACAAGAGAATTGCTTGAACCCAGAAGGAGGAGGCTGCAGTGAGCCAAGATCACACCACTGCACTCTACCCTGGGTGACAGAGCGAGGCTCCGTCTCAA	0.291346654383282	0.820426610444172	0.00613525260947541	0.200171923843938	0.6659965168950749	0.00183866069922375
1.89673453042062	13:25545653:C:T:A:wC	2.17190094662907	41	0.372131021827516	13	GTEx	36.8282498699428	36.5796917905018	32.116454916416394	GTEX	137.27380363840498	164.459235253198	41.72826495519389	0.25386480520029103	0.391879180314192	0.5986326911156479	AAACCAGCTAACAATTTCATGATAGGGTGAAAAGCTCACATGTCAATAGTAACCTTGAATGTAAACACACCACTTAAAAGTCACAGAGTGGGCTGGGTGTGGTGGCTATTCCTGTAATCCCAGCACTTTGGGAGGCCAAAGCAGGCAGATCACAAGGTCAGGAGATCGAGACCATCCTGGCCAATGTGGTGAAACCCTGT	3.22395114207729e-13	1.56456021168152e-07	0.6403938511352021	7.93246186964295e-14	2.9857230356803796e-08	0.534181913481293
2.4939102017619903	8:142121546:T:C:R:wC	2.11215179808935	41	3.1533186858107	8	GTEx	1137.43000177989	858.808893166362	972.2226992017739	GTEX	6407.68188188406	3711.12900405276	8651.13223267052	0.0558661716037359	0.112861172428172	0.0878649941892048	AAACCAGGATGCTGGCCACTCCAGCTTCTGCCCACACGGCCTCCTCCACAGGAAGACTTCCTGAGCCCCTCCTCCCACAGCATGGCTCCAACGCCCTTGTGTTCTGGGGCCGTTGTTGGGGAATTCTGTTGGGACGGACTGTTTCTGTGGCCTTCTGGGGCTGTCCTTGGGGAATTCTGTTGGGACGGACTGTTTCTGTG	0.0	5.459525095091698e-77	2.486594337893207e-280	0.0	3.76430599542841e-78	4.663060304455506e-282
-0.13935220357304	14:49969152:A:C:R:wC	0.321365916960111	42	-0.123173803501045	14	GTEx	479.763805292891	345.777052731474	479.763805292891	GTEX	435.914712058182	431.989458080666	439.49862940013605	0.17081261458889202	0.293373480189287	0.3612794042259461	AAACCAGCTAGATTGTGTCAATGTCAATATCCTAGTTGTGTTATTGTTTTGCAAAATGATACCTTTGACAGAAACCAGACAAAGTGCACACTGGGATCTATCTTATTTCTTGCATGTGAATCTAAAATTATTTTAATACAAATTTCAATTTTTCTAATGTAGTTTTTCAACAAGACTAGTTATGTTGTATAATTGTCTAG	0.5246402487190011	0.478447009958049	0.847522573193353	0.414603573760498	0.273334557799778	0.733150411180351
0.17050070500668202	14:49969152:A:C:A:wC	0.404569179720374	42	0.16195147855323005	14	GTEx	617.048254258163	459.904827853373	617.048254258163	GTEX	694.118548699407	608.331272952139	690.9757605307719	0.15780202407770902	0.21122831129964806	0.29552885197134005	AAACCAGCTAGATTGTGTCAATGTCAATATCCTAGTTGTGTTATTGTTTTGCAAAATGATACCTTTGACAGAAACCAGACAAAGTGCACACTGGGATCTCTCTTATTTCTTGCATGTGAATCTAAAATTATTTTAATACAAATTTCAATTTTTCTAATGTAGTTTTTCAACAAGACTAGTTATGTTGTATAATTGTCTAG	0.383452155430664	0.141730221055314	0.7425885290824109	0.27993194604562605	0.0554520863394213	0.583688028115816
0.7722964715650491	3:69036958:C:T:R:wC	1.1307709724503798	41	0.728067696002792	3	GTEx	1981.3655318040694	1162.43877817328	1531.46841438687	GTEX	3385.18598845474	2545.46901708749	2537.30148047826	0.0573340427888745	0.126606172126185	0.092078158708472	AAACCAGCTCATTACATTGTCTGTTTGGTTGGGTGGGTGAATTTTTTGGCAGGGGTTGTGTATGTTACATGAACATTTGGGGAGGTGAGGGAGATATAACCAATGAAGGGGGAAAGGAGGACAGGAGGAAGCACATTCTTGTAATATCCCTTAGCTTCTCTTTTATAGGTTTTTGACACCTGGTTTCAGATGACTCCAGG	1.6416942264874e-40	3.0860510241418494e-18	1.7477139779433496e-14	2.34482663810182e-41	4.206329596091349e-19	2.63534709372537e-15
0.8805554980966871	3:69036958:C:T:A:wC	1.06693891788247	41	0.725299609493078	3	GTEx	1956.5886898051401	1269.0444351712101	1543.27947964157	GTEX	3602.8244899773204	2658.25778633044	2552.40825890924	0.05871360860266299	0.121700749493819	0.0988240074980526	AAACCAGCTCATTACATTGTCTGTTTGGTTGGGTGGGTGAATTTTTTGGCAGGGGTTGTGTATGTTACATGAACATTTGGGGAGGTGAGGGAGATATAATCAATGAAGGGGGAAAGGAGGACAGGAGGAAGCACATTCTTGTAATATCCCTTAGCTTCTCTTTTATAGGTTTTTGACACCTGGTTTCAGATGACTCCAGG	5.990982639391838e-50	1.32805306876947e-17	1.3230490637303104e-12	7.627331375881707e-51	1.83644496825646e-18	2.14704577692791e-13
0.27838424867782696	2:152413924:T:C:A:wC	0.471569650521272	42	0.7886296284738001	2	GTEx	463.522381978065	401.080739487774	463.522381978065	GTEX	562.5048591475161	556.375764098305	802.438368835459	0.168175207471551	0.24806037930655606	0.274190563261281	AAACCAGGAAGAAGTCGAATCCCTGAATAGGCCAATAACAAGTTCTGAAATTGAGGCAGTAATTAATAGCCTCCCAGCCAAAAAAAGTCCAGGACCAGACGGATTCACACCTGGATTCTACCAGAGGTACAAGGAGGAGCTGGTACCATTCCTTCTGAAACTATTCCAAACAACAGAAAAAGAGAGAATCCTCCCTAACT	0.158906622769574	0.145641903573255	0.0126933644718702	0.09785904443245097	0.0572983854540474	0.00402481896691777
0.340269263710268	2:152413924:T:C:R:wC	0.5645370020598101	42	1.1737029533085	2	GTEx	280.353883683878	246.955838692692	280.353883683878	GTEX	354.8715576493641	365.329530045274	633.7114160883672	0.18468408800306704	0.30631446895518605	0.32028166324377	AAACCAGGAAGAAGTCGAATCCCTGAATAGGCCAATAACAAGTTCTGAAATTGAGGCAGTAATTAATAGCCTCCCAGCCAAAAAAAGTCCAGGACCAGATGGATTCACACCTGGATTCTACCAGAGGTACAAGGAGGAGCTGGTACCATTCCTTCTGAAACTATTCCAAACAACAGAAAAAGAGAGAATCCTCCCTAACT	0.11189313796793	0.162205183663298	0.000922804667473474	0.0654108845280637	0.0653292794220411	0.000247729153982275
0.3849771300239721	10:73524368:G:A:A:wC	-0.0576582126639662	42	0.646310545945366	10	GTEx	321.471290331947	387.165535916976	321.471290331947	GTEX	419.283904115063	371.7511074217409	503.39312430993897	0.19222998160535296	0.33468343750336604	0.32769971728416	AAACCAGGAATTTGACATGAAAATTCTGACTTCCAGCTCTCCTTAGAAAATCAGAAGATAATGCTAAACCAGCTTTCCCACAGGGCAACTGTCAGCTGGAGCTCAGTAGCAGCTTTTGGGGGGCACCGGCACTCCAGTTCGCCAGAGTCCGTCCGTACTACTCCCTAATAATTCCACCTGGCCTGCTTCACTCTCTCACC	0.0808006006068321	0.934234773112395	0.116807976985944	0.0452105347304407	0.8632198731551459	0.0485794105882155
0.321011099147995	10:73524368:G:A:R:wC	0.21324425290478505	42	0.515775521726297	10	GTEx	410.82191603841596	431.23598253890196	410.82191603841596	GTEX	514.391193454215	499.83929594712197	585.532427472907	0.19533351620978304	0.22385666844273	0.313052205864665	AAACCAGGAATTTGACATGAAAATTCTGACTTCCAGCTCTCCTTAGAAAATCAGAAGATAATGCTAAACCAGCTTTCCCACAGGGCAACTGTCAGCTGGGGCTCAGTAGCAGCTTTTGGGGGGCACCGGCACTCCAGTTCGCCAGAGTCCGTCCGTACTACTCCCTAATAATTCCACCTGGCCTGCTTCACTCTCTCACC	0.162311475811888	0.5535649020908521	0.21031453545416895	0.100300201606708	0.34079642141911604	0.0994408759376432
2.71463487671738	8:142121546:T:C:A:wC	2.37000341967134	41	3.60366929152579	8	GTEx	1398.6035633974402	1002.61239033569	1078.4687260059	GTEX	9178.10853478813	5181.42292458361	13110.4404194075	0.0515267131055883	0.0964174446808656	0.08748858192831499	AAACCAGGATGCTGGCCACTCCAGCTTCTGCCCACACGGCCTCCTCCACAGGAAGACTTCCTGAGCCCCTCCTCCCACAGCATGGCTCCAACGCCCTTGCGTTCTGGGGCCGTTGTTGGGGAATTCTGTTGGGACGGACTGTTTCTGTGGCCTTCTGGGGCTGTCCTTGGGGAATTCTGTTGGGACGGACTGTTTCTGTG	0.0	4.100492177056407e-132	0.0	0.0	2.0345032713571887e-133	0.0
-0.0409611127582288	15:80198438:G:A:A:wC	0.0771707293435925	41	-0.569249013180394	15	GTEx	476.172241758432	294.731181576978	377.82136888907206	GTEX	463.185348744173	310.991699882844	254.167634877823	0.10686184246029598	0.31221617310299105	0.250080653620616	AAACCACATAGAGCCGGCAAACTAGTAGAGTATTTCTCTGCAGGCTCATCTGTGGTCCTCTGTGCCAGACAACGTTTGCCTTCACCTGAAATCTACACAATGCAGCTGAAATTTCCACCAGTCCTCAAGTATAGCCTCCCACAGCCAACTAGAAGAAAACATGACAAAACATTTCACATGCTTCGCCCAGCCTCAGTCAG	0.757801901584552	0.903488789662578	0.0469280185856407	0.701490619824175	0.8047760225373491	0.0228303511287341
-0.1496756430657021	5:175372286:C:T:A:wC,5:175372286:C:T:A:wC:Alt_5-175372362-R	-0.4706459490202671	41,42	-0.6487755957839665	5	GTEx	747.944448993131	1390.60327744078	747.944448993131	GTEX	717.711499925664	1003.71019454341	423.199756813385	0.145720493858447	0.17554317328239002	0.396911715917591	AAACCACAGTGAGATACCATTACATGCCCATTAGGATGGCTTCAATAAAAAGACTGGCTATAACAAGTGTTGGCGAAGGTGTGGGGGAAATGGCACTCTTGTGGTGGTAAAGTTAAACATACACTTACCATATGATGCAGCCATCACACTCCTAGGAGTCTGCCCAGGAGAAGAGGAAATATATATCCGTACAAAGACTT	0.3917084666504755	0.0239949074384324	0.0601759817135385	0.3473123543991831	0.007338414780706791	0.02477118901466165
-0.280499880541609	5:175372286:C:T:A:wC:Alt_5-175372362-A	-0.384252284257647	42	-0.989696923638542	5	GTEx	592.436707279268	567.029619334196	592.436707279268	GTEX	488.137594109181	434.77324410870597	297.387491710236	0.219276279153344	0.26423231413356896	0.391145063917658	AAACCACAGTGAGATACCATTACATGCCCATTAGGATGGCTTCAATAAAAAGACTGGCTATAACAAGTGTTGGCGAAGGTGTGGGGGAAATGGCACTCTTGTGGTGGTAAAGTTAAACATACACTTACCATATGATGCAGCCATCACACTCCTAGGAGTCTGCCCAGGAGAAGAGAAAATATATATCCGTACAAAGACTT	0.292131348482054	0.305301728922954	0.032802503157609	0.200823963879343	0.145884935365548	0.0113979514551633
0.5768524838351985	1:162254743:A:G:A:wC,1:162254743:A:G:A:wC:Alt_1-162254664-R	0.183094712936044	41,42	0.5843816076399201	1	GTEx	861.377455010373	1861.6263457623104	861.377455010373	GTEX	1258.9157097595098	2113.63979215085	1280.34593894618	0.127965931915527	0.12591730022960598	0.18332526045909	AAACCAACAGGGAGGTGGACAAAGCAAGAAAGAGAGATATGGTCAACTACAACATTCTTCCAGAAATATAAGACATTTAAGGTTATGGCATAGCAGGCAGTATGTTCTCTAAAACCAGGACTGGGGAGAATGATGTAGTGTTTTGCAGAGGTAGGTACTTGATATTTCTGCTTTGATTTTATTGTTAGAAAAGAGAAGTA	2.623602357624445e-05	0.305357819552359	0.003028911018548916	9.143937200974847e-06	0.14592217938053306	0.0009069256675114064
0.233227269690832	5:179590865:G:A:R:wC	0.285536297221503	41	-0.2947231271079461	5	GTEx	1718.79300780681	771.811945317946	1370.06598347893	GTEX	2020.54690670972	941.150530023457	1117.3882584097998	0.0701134382838229	0.20615164845009	0.13972575023257902	AAACCAAACCTCTTCTATTTTCTGAAAGCGACAGTATAGAATTGTGTTATTTCTTCATTAAATGATTGGTAGAATTTACCAGTAAACCATCTCTTCCTGGAGATTTCTTTTTCTAAGATTTGAAATGATAAATTCAAGGTCTTTAACGGTTATAGGACTATTTAGGTTATCTATTTCACCTAAGGTAAGTTTTGGAAGTT	0.0018290214511778801	0.336105273469591	0.068011996239524	0.0008796689824759529	0.16602834483933498	0.0349189404298518
0.0173387397384866	19:44936869:G:C:A:wC	0.225256985504	41	-0.478076460336305	19	GTEx	945.117925984279	606.844180470988	676.305076407824	GTEX	956.3714530132248	709.507538002854	484.92428783283	0.0872246668826139	0.232108641302318	0.179079326488477	AAACCAAACTCCGCATGTTCTCACTCATAGGTGGGAATTGAACAATGAGAACACATGGACACAGGAAGGGGAACATCACACACCGGGGACTGTTGTGGGCTGGGGGGAGTGGGGAGGGATAGCATTAGGAGATATACCTAATGCTAAATGACGAGGTAATGGGTGCAGCACACCAACACGGCACATGTATACATATGTAA	0.87636324194571	0.544083909564546	0.0176494781010084	0.8424328643151021	0.331806878668839	0.00759337126924115
0.64037456392809	19:44936869:G:C:R:wC	0.3404228459475661	41	0.263729666421341	19	GTEx	632.741031393826	393.73635941977204	448.124250184819	GTEX	986.2515571724581	498.50847554444	537.399334092398	0.0857508681087127	0.228412698913892	0.20171759932467495	AAACCAAACTCCGCATGTTCTCACTCATAGGTGGGAATTGAACAATGAGAACACATGGACACAGGAAGGGGAACATCACACACCGGGGACTGTTGTGGGGTGGGGGGAGTGGGGAGGGATAGCATTAGGAGATATACCTAATGCTAAATGACGAGGTAATGGGTGCAGCACACCAACACGGCACATGTATACATATGTAA	3.31149968623731e-13	0.289585101329536	0.28549688482377	8.15160951435214e-14	0.136123050753577	0.19107003663568
-0.057918206898203	11:11644920:C:A:A:wC	0.344281936564047	42	0.77373175315008	11	GTEx	530.6528880741471	457.159628766939	530.6528880741471	GTEX	509.612950857789	579.9045043477739	906.0695436706261	0.20842742635567	0.206774836682605	0.260133686037306	AAACCAAAGAAAGGGCACTTTATGGCCCCATCAGCCAAGGGCCCTTCTACCAATGCTTTGTTTACAAAACCTCCCCAAAGATGCTATGAAAACAGATACAAACTAGGGACCCGGGAAGATTTCCCTTGATCCATAGCTGGAAGAGAGAACAGTGGGTGTGGGTTGGCGTGGGCTGGGGTATAGAAGGGGGAGAAGAATCG	0.8444613060931809	0.22100459216991294	0.00947999002850692	0.7811030272743801	0.0959109867897366	0.00293598474531259
0.304674007423634	11:11644920:C:A:R:wC	0.18763621768741395	42	0.911371323865547	11	GTEx	591.654430611403	611.981805003439	591.654430611403	GTEX	731.301480126271	696.850448433386	1111.14066718664	0.139377122581902	0.210540785387209	0.212487412310909	AAACCAAAGAAAGGGCACTTTATGGCCCCATCAGCCAAGGGCCCTTCTACCAATGCTTTGTTTACAAAACCTCCCCAAAGATGCTATGAAAACAGATACCAACTAGGGACCCGGGAAGATTTCCCTTGATCCATAGCTGGAAGAGAGAACAGTGGGTGTGGGTTGGCGTGGGCTGGGGTATAGAAGGGGGAGAAGAATCG	0.054099996471213	0.5859221588691539	7.428094787516421e-05	0.0288179058718023	0.372816101953156	1.79430659910944e-05
-0.697567408625639	1:74693161:A:G:R:wC	-0.11925620683782	41	-0.8820471275108922	1	GTEx	487.972539031615	290.707381100484	372.42694917768097	GTEX	300.9530540839	267.697446052199	201.93099363878704	0.127033781899252	0.316936654311371	0.29365423733365303	AAACCAAAGACCTGTCAAAAAATGAAAACTATATGCCAGTATCACTGATGAATATTGATGCAAAAACCTTCAATAAAATACGAGCAATCCAAATTCAACAACACATTGAAAAGGTCACCATCATGACCAAGTGGGATTTATCTTAGGGATGCAAGAATGGTTCAACATATGCAAATCAATTAATGTACTACATTGTATCA	1.2390004694507e-07	0.8461128775133451	0.006863163068550521	3.99220770655105e-08	0.7067104290263679	0.0026672446451275604
-0.4789617162238421	1:74693161:A:G:A:wC	0.0876924494843778	41	-0.443491603036831	1	GTEx	655.982085671032	407.48870946723395	519.1504269663469	GTEX	470.994361309612	433.18907963410896	381.510974158288	0.108908811154946	0.242778429513298	0.179795766732239	AAACCAAAGACCTGTCAAAAAATGAAAACTATATGCCAGTATCACTGATGAATATTGATGCAAAAACCTTCAATAAAATACGAGCAATCCAAATTCAACGACACATTGAAAAGGTCACCATCATGACCAAGTGGGATTTATCTTAGGGATGCAAGAATGGTTCAACATATGCAAATCAATTAATGTACTACATTGTATCA	2.81869768050035e-05	0.852845534405767	0.0297882348025322	1.09341897912439e-05	0.7179472303862741	0.013638703452051
-0.32639610164392	16:49342701:G:C:A:wC	-0.23879552063985895	42	-0.15762567030198998	16	GTEx	377.166046140665	306.91532281193804	377.166046140665	GTEX	299.840844840417	260.137954960267	337.797874359271	0.260085300892395	0.28309912389750497	0.379162336250196	AAACCAAAGATACAACATCTTTATGGGATTCCAGCTGCCACCTGTGAATTTGAAGTCTTCTAAACAATGTCATCCATAATCTATGAAACATATGCCTCTCTAATGTCAAAGCTCTGTTAGACCAAAAACAGTTATCCAAATACATTATGTTCCTTTTTATTGAAGGAAATGGAGGACCAAAGTGTTCTGACTCTCATTTG	0.30250281845113297	0.61103628136113	0.810290234111827	0.209494045345258	0.398946082148799	0.677614318011194
0.0346927596470464	16:49342701:G:C:R:wC	-0.28753721939747	42	0.010116515058666	16	GTEx	310.67111046670504	299.432840236868	310.67111046670504	GTEX	318.746135257928	244.93298107637798	313.97103738263803	0.24182935764338	0.3817751197937871	0.416747040579056	AAACCAAAGATACAACATCTTTATGGGATTCCAGCTGCCACCTGTGAATTTGAAGTCTTCTAAACAATGTCATCCATAATCTATGAAACATATGCCTCTGTAATGTCAAAGCTCTGTTAGACCAAAAACAGTTATCCAAATACATTATGTTCCTTTTTATTGAAGGAAATGGAGGACCAAAGTGTTCTGACTCTCATTTG	0.921911900290611	0.658655669391391	0.9909326531825698	0.8859271610524442	0.451354606695165	0.980633291402072
-0.17520659021002	5:79548479:G:T:R:wC	-0.29080525440183697	41	-0.245242118595934	5	GTEx	839.5186654441969	402.466948063322	608.25635597465	GTEX	743.691331979144	328.95672586348	513.884889114207	0.10368406588891	0.32824500952131497	0.177425439489712	AAACCAAAGTGAATATCAGAGTAGATACAAAAATAAAATAAGCTGATCTGGATATTATCCTGATGCAGATGGGTAATGGCCACTAATAAGATTTGGGGGGTTCCTCACACTCTGCCAAATCCTATATTACAGACTTTACACTTATCATCACATGTAATTTTCCCAATAACCCTAAGAAGTACCCATTCAATAGTTGAGGT	0.131136650013293	0.588754426123244	0.2556880181839889	0.0910639061563525	0.375650072324223	0.16690221012795098
-0.14314462586734195	5:79548479:G:T:A:wC	0.252298712577259	41	-0.401558266059454	5	GTEx	576.8328604100479	265.189048008855	447.446880908416	GTEX	522.975594998333	315.735490046748	338.36927492092997	0.103500143126569	0.274729121144053	0.20283827169505894	AAACCAAAGTGAATATCAGAGTAGATACAAAAATAAAATAAGCTGATCTGGATATTATCCTGATGCAGATGGGTAATGGCCACTAATAAGATTTGGGGGTTTCCTCACACTCTGCCAAATCCTATATTACAGACTTTACACTTATCATCACATGTAATTTTCCCAATAACCCTAAGAAGTACCCATTCAATAGTTGAGGT	0.22375554723675306	0.5716842646425689	0.0891697473364384	0.16665322957474302	0.358433326328156	0.0477376146501439
0.208016744720688	6:126115821:T:C:A:wC	0.15089202249005498	41	0.26845426698755304	6	GTEx	720.174692636193	376.504178286321	553.5256114242691	GTEX	832.0871176746912	418.045061246245	667.282386081444	0.09879543853842697	0.2885895003135089	0.14882604504314498	AAACCAAATAAATGAAGCCATTGCACAATTGATCTCTGGACACAGTATGTTTTTGATGAACAAGTTTAATGGGTTACATTAAATGTTTTGAACAAGAATCGCAAATTTAGTACATTTGAACTTAGCCAAATGGAAAACAATGTTACATAGTTTTACAAAACTTTTTTTTAAACTCTTACATTTATATTCACTCATTACTA	0.0558212477640814	0.7765361039289391	0.125645242755306	0.0352452119196929	0.601071401578196	0.0712607197037355
-0.22231877041182704	6:126115821:T:C:R:wC	0.67984675807035	41	-0.53468805843092	6	GTEx	123.35331335233299	31.883198978453198	106.678463511991	GTEX	105.594104141213	51.140623672393296	73.402753526441	0.264533371116486	0.874634805787722	0.450366204170661	AAACCAAATAAATGAAGCCATTGCACAATTGATCTCTGGACACAGTATGTTTTTGATGAACAAGTTTAATGGGTTACATTAAATGTTTTGAACAAGAATTGCAAATTTAGTACATTTGAACTTAGCCAAATGGAAAACAATGTTACATAGTTTTACAAAACTTTTTTTTAAACTCTTACATTTATATTCACTCATTACTA	0.476630107422394	0.645923095871933	0.337722662318424	0.40067371334405294	0.436986432517086	0.23513709456998105
-0.307265624024558	5:80590921:G:A:A:wC	-0.252695519131765	41	-0.603684201981683	5	GTEx	1030.0349676841001	601.236262364716	829.539518789392	GTEX	832.88723202088	504.74252007676	546.31228828006	0.102102771807014	0.224195662278301	0.185590946157804	AAACCAAATACCATATGTTCTTGCTTATAAGTAGGAGCTGAACACTGGGTATTCATGGACATAAAGATGGCAACAACAGTCACTGGGGACTGCTAGAGGAAGGAGAACAAGGGTTGAAAAACTATTAGGTATTATGTTCAGTACTTGGGTGATGGGATCAATCATAACCCAAGCCTCAGCATCATGCAATATACCCATGT	0.00508081158530944	0.461939336276605	0.00316394784790899	0.0026178497446036108	0.259691551805624	0.0011428695866373
-0.5231098229176451	5:80590921:G:A:R:wC	-0.16834820558678698	41	-0.269485559508647	5	GTEx	597.689116465066	396.90815207156	398.242268767975	GTEX	415.646670953508	353.314775168263	330.757837885767	0.12407417942595	0.3913637268611839	0.214776531506461	AAACCAAATACCATATGTTCTTGCTTATAAGTAGGAGCTGAACACTGGGTATTCATGGACATAAAGATGGCAACAACAGTCACTGGGGACTGCTAGAGGGAGGAGAACAAGGGTTGAAAAACTATTAGGTATTATGTTCAGTACTTGGGTGATGGGATCAATCATAACCCAAGCCTCAGCATCATGCAATATACCCATGT	6.19443454226883e-05	0.821108682881179	0.307739025027743	2.48557578252811e-05	0.667080771875776	0.209578478519925
-0.17945844029469502	5:177088747:C:T:R:wC	0.0166419485528726	42	-0.295194244455974	5	GTEx	460.36730005245795	431.716996701536	460.36730005245795	GTEX	406.407459898267	436.618517029611	375.673938029029	0.203238714240815	0.293867769119989	0.428485835259676	AAACCAAATCCAGCAGCACATCAAAAAGCTTATCCACCACGATCAAATTGGCTTCATCCCTGGGATGCAAGGCTGGATCAACATACGCAAATCAATAAACGTAATCCATTGACAGAACCAATGACAGAAACCACATGATTATCTCAATAGATGCAGAAAAGGCCTTTGATAGAATTCAACACCACTTCATGCTAAAAACT	0.486956494887734	0.979596834455093	0.6680341535420821	0.377239845470961	0.954839348680371	0.490870994220408
-0.593782151277818	5:177088747:C:T:A:wC	-0.5463697843666571	42	-0.936675618137973	5	GTEx	374.255733212044	347.489805526732	374.255733212044	GTEX	247.66977086687803	238.02483343102	195.08253843840802	0.22187759038549695	0.349819553233831	0.5097769890137139	AAACCAAATCCAGCAGCACATCAAAAAGCTTATCCACCACGATCAAATTGGCTTCATCCCTGGGATGCAAGGCTGGATCAACATACGCAAATCAATAAATGTAATCCATTGACAGAACCAATGACAGAAACCACATGATTATCTCAATAGATGCAGAAAAGGCCTTTGATAGAATTCAACACCACTTCATGCTAAAAACT	0.0157674255818422	0.260191820383441	0.151045876781733	0.0074468861254890295	0.118320557817545	0.0661475742302666
1.04268680805082	10:127607827:C:T:R:wC	0.61270871924732	41	1.0704057951482	10	GTEx	1542.76703262879	1084.97844597625	1223.43589871913	GTEX	3177.8518386655896	1658.76398166232	2569.41698674603	0.0556786188692463	0.186265972478946	0.0897234816132987	AAACCAACACTAGTAAAATACTTCCAGGAGGTAAGAATTTTTTTTTTTTTTTTTTTTTTTTTTTTGTGACAGAGTCTTGCTCTGTCCCGCAGGCTGGAGCGCAGTGGCATGATCTTGGCTCACTGCAACCTCCGCTTCCCGGTTTCAAGCAATTCTCCTGCCTCAGCCTCGCTAGTAGCTGGGATTACAGGCACACACCA	3.0291618186751682e-77	0.00377259918784831	8.458248128838558e-32	2.9893002623502e-78	0.0010039082803615699	8.25219976596094e-33
1.00414749625814	10:127607827:C:T:A:wC	0.7462872188130191	41	1.17737571691854	10	GTEx	2279.6922049045897	1504.53895010626	1695.0704176848099	GTEX	4572.786589771021	2524.6008535876	3833.19743926122	0.0567190770592705	0.132865397576977	0.0808490999942637	AAACCAACACTAGTAAAATACTTCCAGGAGGTAAGAATTTTTTTTTTTTTTTTTTTTTTTTTTTTGTGACAGAGTCTTGCTCTGTCCCGCAGGCTGGAGTGCAGTGGCATGATCTTGGCTCACTGCAACCTCCGCTTCCCGGTTTCAAGCAATTCTCCTGCCTCAGCCTCGCTAGTAGCTGGGATTACAGGCACACACCA	3.7000205742961487e-69	1.02772592122633e-07	6.353486107847409e-47	3.914183546036849e-70	1.94451389426561e-08	4.8551651313153693e-48
0.443687918540739	5:179590865:G:A:A:wC	0.0476293990437507	41	-0.33146969668972903	5	GTEx	874.5350418359799	427.62159439484395	711.0178220790532	GTEX	1190.05041783629	441.8572367584989	565.015972052034	0.085553127669658	0.303309657686154	0.15029937928772302	AAACCAAACCTCTTCTATTTTCTGAAAGCGACAGTATAGAATTGTGTTATTTCTTCATTAAATGATTGGTAGAATTTACCAGTAAACCATCTCTTCCTGAAGATTTCTTTTTCTAAGATTTGAAATGATAAATTCAAGGTCTTTAACGGTTATAGGACTATTTAGGTTATCTATTTCACCTAAGGTAAGTTTTGGAAGTT	6.3422851934413e-07	0.94052989378574	0.0550851973418019	2.1473217454841602e-07	0.8752194288442271	0.0274262966589448
0.348614989026132	10:135373768:T:C:R:wC	0.21369341951378	41	0.29307625005708604	10	GTEx	358.275393750412	189.91777942112702	232.029193408463	GTEX	456.575264474422	220.447607804141	284.47655770559896	0.115868892929518	0.339192438695518	0.236887086512718	AAACCAAACATTTCAGAATCAAGCAGGGCGAGAGGCCACCCCTGGGCTGAGACTGAGGCAGGCTGAGGGCAGGTCTCCAGCCAGAGTGGTGCCCCTTCTTCTTGTCCTGAGGTGGACAGTACACTAGATGAATCGGGCTCCTCCATGGTCAGCTTTTCCCTATAAGGTAAAATTATACCAGATATCCTCTTTGTAAAACT	0.00509114211176015	0.7225438169926719	0.315293227285183	0.0026236618006020107	0.5286903732046939	0.21601355189498
0.42144670000320894	10:135373768:T:C:A:wC	-0.0427672638974161	41	0.294826308909214	10	GTEx	302.63746764554	214.90969544896402	231.867672494426	GTEX	404.9213475036309	208.51254939741	285.058655396365	0.126359830863481	0.365949777528305	0.23905436812338696	AAACCAAACATTTCAGAATCAAGCAGGGCGAGAGGCCACCCCTGGGCTGAGACTGAGGCAGGCTGAGGGCAGGTCTCCAGCCAGAGTGGTGCCCCTTCTCCTTGTCCTGAGGTGGACAGTACACTAGATGAATCGGGCTCCTCCATGGTCAGCTTTTCCCTATAAGGTAAAATTATACCAGATATCCTCTTTGTAAAACT	0.0017748855459740899	0.95644515903376	0.31701572648791904	0.0008521043796640742	0.9069658578386548	0.21746298938198305
-0.417795477355394	9:85559944:T:C:A:wC	-0.23828305619357	42	0.23322764790584	9	GTEx	388.542363889336	377.8243681855149	388.542363889336	GTEX	290.3592392009	320.21224060885504	456.950683212623	0.19593258027914606	0.3108225529379461	0.312081111723575	AAACATTTTCCTCTATGGATATACAAGTCAAGATAAGAAGAAGCTCACATAGAGCATACTTAGTTATAGAATTTCAGCTATTTGCTCCACCTTGAACCCCTCTTTGTTTTGTCATATATCAAAAGCATTGTAACAGGCAGAAGAGTTAGTTTACTTCCTACAAATGTATTGTGAATGCTTGACAATGAGAAATTAATTAG	0.0610306257753733	0.651652501404076	0.636585838474419	0.0329786547933078	0.4433069628653401	0.4548642512084821
-0.213181512958272	7:144525496:C:T:A:wC	-2.5219540601847403	42	-0.459785941445327	7	GTEx	6.79462482714924	3.00786557693295	6.79462482714924	GTEX	5.82627142242279	0.485358515613978	4.91279563850873	1.74269942825378	2.90294300477845	2.9216177770968903	AAACATTTGACAAATTACCACAAATTAAACACAGATCAAGTATGTCTAATGAAAATTTATCATCTGAATTGAGATGTGCCAGATACGTAAACTACACACTTGAGTTTGAAGATTCTGTGCAAAAAACGGAAACTATAGCATTAGTAGTGATTTCTATTGACCACATGTCAAAATAATATAATTTTAGATTAAATAAGACA	0.9336788977112008	0.5977560944348929	0.9343392612669328	0.90263899538233	0.38497967941110106	0.8749503012555179
-0.270002073146344	4:159631991:G:T:R:wC	0.212192550909978	41	0.0269889400820898	4	GTEx	1208.2710208727	573.355335851051	811.371758080715	GTEX	1001.32481904196	664.117050539512	827.154963027764	0.0936312470221404	0.193758763809922	0.182532934274179	AAACATTTGGAACAAAATTTACCAATGCTTGATCATATTCTTTTAATCCTTGCCATCCTTGAGCTCTGCGGTACAATGCTTTGGTATTTGATGGGTCTAGTTCAAGAGCCTACAAAAAAGTATAAAGCTAGTATTTATATCAAAGTATTAAGCTTATATGCCAGATTTCAATTCATTGCCTATCAACTCCAAACCCATCC	0.00742136840813665	0.478583526175707	0.919874065980705	0.003930643566350279	0.273456260245802	0.882454897692812
-0.0655950719172821	4:159631991:G:T:A:wC	-0.0100408137278471	41	0.215340030722802	4	GTEx	1041.61149339345	582.87676885501	740.811300134911	GTEX	995.3651583575979	578.762416636381	860.3586464216652	0.081838888644009	0.23728923752231304	0.13729880669937	AAACATTTGGAACAAAATTTACCAATGCTTGATCATATTCTTTTAATCCTTGCCATCCTTGAGCTCTGCGGTACAATGCTTTGGTATTTGATGGGTCTATTTCAAGAGCCTACAAAAAAGTATAAAGCTAGTATTTATATCAAAGTATTAAGCTTATATGCCAGATTTCAATTCATTGCCTATCAACTCCAAACCCATCC	0.498768607721177	0.984617069650379	0.190499346645345	0.422833739976231	0.9662478576871107	0.116786821978621
0.288844839022443	3:196931611:A:G:R:wC	0.236479252002016	41	1.14897137197704	3	GTEx	1220.80172071977	532.675656556613	879.705006070726	GTEX	1490.74631781969	627.679321179607	1949.79189186871	0.0858135914042221	0.212612792298279	0.10217246647104	AAACATTTGGGGAAAAAAATACAACAAAAATAATACAAATAAAGAACAATGCAGTGTAACAACTATTTACGTAGCATTTACATAGAATTAGGTATTATAAGTAATTCAGAGATGATTTAAAATACAGGAGGATGTGCACGGGTTATATGCAAATACTATGTCTTCTATGACTTGGGCATCAGCATCCACTGATTTTGGTA	0.00159919813232987	0.4696462820002171	2.34018407906956e-28	0.000762786614328783	0.266029313148649	2.4395790521748293e-29
-0.23522093833598895	3:196931611:A:G:A:wC	-0.0169696959471655	41	-0.0344643176968253	3	GTEx	1683.0398927052302	773.0342777151201	1259.95857060557	GTEX	1429.81800600065	764.064019977789	1229.46612007612	0.0714335598876216	0.210774284369716	0.172601505983923	AAACATTTGGGGAAAAAAATACAACAAAAATAATACAAATAAAGAACAATGCAGTGTAACAACTATTTACGTAGCATTTACATAGAATTAGGTATTATAGGTAATTCAGAGATGATTTAAAATACAGGAGGATGTGCACGGGTTATATGCAAATACTATGTCTTCTATGACTTGGGCATCAGCATCCACTGATTTTGGTA	0.00204707405569981	0.970569937238378	0.8901867404835979	0.000991727263178429	0.9358306685282092	0.841734259653931
0.311375079792349	4:88418994:C:T:R:wC	0.05995296279789	41	0.5414288052904289	4	GTEx	2348.97773007652	1613.0969468382502	1836.37481128361	GTEX	2914.7370807145508	1681.3231439501	2672.44144910088	0.0642950396293996	0.119767332797627	0.0837647503108284	AAACATTTGGTTCAAACACTTTTTTTGTTTTTTGAGGCAGTCTTGCTCTGTCACCCAGGCTGGAGTGCTGTGTGCGATCTTGGCTCACTGCAGCCTCAACTACCCTGGCTTAAGGGATCCTCCCTCCTGTGCCTCCCAAGTAGCTGGGACTACAGGCACATGCCATGGCAGCTGGCTAATTTTTTATTTATTTTTTTGTA	3.56968689767172e-06	0.787548358411718	5.564399487039061e-10	1.2795135957981198e-06	0.616667732162766	1.0218472150807499e-10
0.350407978460285	4:88418994:C:T:A:wC	0.125436595534988	41	0.638050470390922	4	GTEx	1932.3489368577398	1181.1540288759402	1393.88700728702	GTEX	2462.72784225497	1287.75881220894	2168.60594924254	0.0729759754627129	0.131578548188759	0.0944298336215955	AAACATTTGGTTCAAACACTTTTTTTGTTTTTTGAGGCAGTCTTGCTCTGTCACCCAGGCTGGAGTGCTGTGTGCGATCTTGGCTCACTGCAGCCTCAATTACCCTGGCTTAAGGGATCCTCCCTCCTGTGCCTCCCAAGTAGCTGGGACTACAGGCACATGCCATGGCAGCTGGCTAATTTTTTATTTATTTTTTTGTA	4.3584393147782096e-06	0.553196508127324	8.01682306712264e-11	1.57332485020199e-06	0.340427445359743	1.4100088429927599e-11
0.8245987882732969	10:86820564:T:C:A:wC	0.39190677555240505	41	0.572372478983663	10	GTEx	96.9528343728027	63.2484763651674	89.55426464497	GTEX	171.524377586994	83.0024014244872	133.14768030342	0.177439185247165	0.653451346379435	0.343869256482433	AAACATTTTAAAATGGAAGTCATAGTAGCTGGCGATGTATGGTAAAGCTCTTGTTCCCTTCCTTTTGGGGCAAAATATTGCTTACAGAAACATTCTCCACACTTTCCTCAAAGCTATACAATCCATTCAAAGATGTAGCAAGAAAGAACTGCGAAAACAAGCAAAAACCTGTTTAATACTAGGAAAACGTTACACCATGG	9.071102324365401e-06	0.7379396418872909	0.16169207535472502	3.3643960722641007e-06	0.54867354315354	0.0960113307575857
0.9750378112039692	10:86820564:T:C:R:wC	-0.731150062934427	41	0.841137712863482	10	GTEx	31.553285618408694	39.4769859082209	55.7590441232902	GTEX	62.380288048501995	23.7592776835845	100.37369065689501	0.34016915612102	1.4351039191496997	0.441010353427112	AAACATTTTAAAATGGAAGTCATAGTAGCTGGCGATGTATGGTAAAGCTCTTGTTCCCTTCCTTTTGGGGCAAAATATTGCTTACAGAAACATTCTCCATACTTTCCTCAAAGCTATACAATCCATTCAAAGATGTAGCAAGAAAGAACTGCGAAAACAAGCAAAAACCTGTTTAATACTAGGAAAACGTTACACCATGG	0.00781100902682672	0.783209575672751	0.103001516111617	0.0041525821561472	0.610419076405491	0.0564821417626787
-0.444197762995835	9:85559944:T:C:R:wC	-0.52403183934509	42	-0.0723603351087289	9	GTEx	369.648517133549	344.028032107533	369.648517133549	GTEX	271.83031167581197	239.07363936117298	351.71723674954904	0.207080058088363	0.332612598840373	0.362742898416076	AAACATTTTCCTCTATGGATATACAAGTCAAGATAAGAAGAAGCTCACATAGAGCATACTTAGTTATAGAATTTCAGCTATTTGCTCCACCTTGAACCCTTCTTTGTTTTGTCATATATCAAAAGCATTGTAACAGGCAGAAGAGTTAGTTTACTTCCTACAAATGTATTGTGAATGCTTGACAATGAGAAATTAATTAG	0.0593213025729876	0.25473145969905103	0.915196456051772	0.0319485852878268	0.115140600087803	0.8418864635401279
2.72018934840617	11:93487008:G:A:A:wC	2.8993749103538	42	2.58048179112036	11	GTEx	822.802852821497	654.854460840072	822.802852821497	GTEX	5423.91590940588	4888.46552533322	4921.09590422186	0.081626614106785	0.0983830103934956	0.15147962180930302	AAACCAAAAAAAAGTAAGTACTTTTACTCTGCATATTCACATGAAGATTGTAGAAGTTGGGTTGATTACTGTGTTTATTATTAGAAGACCTGTTGATCAATTGGCAAGGAAGTGCTAATGGATCAGTAATAAAAGGTAAACCAGGGACTTTGTACAAGTTGTGACTTAAATAATATTTTTTCCTCTTCTATAGGTTTATG	3.738949898460486e-242	1.7892156771614686e-189	6.34068261746162e-64	1.6896910090592984e-243	6.922073162165903e-191	4.503962160224548e-65
2.79542574157418	11:93487008:G:A:R:wC	2.93648247386767	42	2.70289260020336	11	GTEx	984.1031408503501	814.0053725592011	984.1031408503501	GTEX	6837.38862150553	6232.27061074595	6409.62435008155	0.0737497535907593	0.106454578668006	0.123376906832686	AAACCAAAAAAAAGTAAGTACTTTTACTCTGCATATTCACATGAAGATTGTAGAAGTTGGGTTGATTACTGTGTTTATTATTAGAAGACCTGTTGATCAGTTGGCAAGGAAGTGCTAATGGATCAGTAATAAAAGGTAAACCAGGGACTTTGTACAAGTTGTGACTTAAATAATATTTTTTCCTCTTCTATAGGTTTATG	0.0	4.032894619972848e-166	4.107771022743318e-105	0.0	1.7136557710374293e-167	2.1984067226003e-106
0.5358178713597429	19:55996110:T:C:A:wC	0.281117355377816	42	0.234168747837712	19	GTEx	340.430899547837	361.778938545304	340.430899547837	GTEX	492.562840426989	439.75544997171403	399.6476858716249	0.20225481696578496	0.239134218450988	0.372194916471849	AAACCAAAAAAGGCCGCAGGGGTCATTATAGTGGGGAGGTGGTGACATCAGACTCCAGGGAGTGCTACTTGTTCACTGTAGGTCGCCCCGCTGCCCCCCCCGTGTGAGAAGTAGGGGGATCCTTATGCGGAAGGGTTCTGCGACCCCGGGCGCCCCGTGGGTGGAGTGGGGTCCCTGGGGATGGGGGAGTCGGGCGCCAG	0.0169786599995829	0.437240158612596	0.7000565679916279	0.008067736300115641	0.239769521233262	0.5292467855380829
0.689010638940714	19:55996110:T:C:R:wC	-0.0027575848505559607	42	0.438461390556589	19	GTEx	280.231857798295	387.597639239169	280.231857798295	GTEX	452.94769914077796	386.325828600964	378.3474647084031	0.24656834577116896	0.279613426649656	0.405099861496463	AAACCAAAAAAGGCCGCAGGGGTCATTATAGTGGGGAGGTGGTGACATCAGACTCCAGGGAGTGCTACTTGTTCACTGTAGGTCGCCCCGCTGCCCCCCTCGTGTGAGAAGTAGGGGGATCCTTATGCGGAAGGGTTCTGCGACCCCGGGCGCCCCGTGGGTGGAGTGGGGTCCCTGGGGATGGGGGAGTCGGGCGCCAG	0.0113131324037567	0.996181222394026	0.457974622340341	0.0051996084463930715	0.992131283759032	0.279095331036998
-0.30436597343432203	3:134203347:C:T:R:wC	-0.589775589821684	42	-0.325436449297172	3	GTEx	365.128897017332	370.8842099171	365.128897017332	GTEX	295.189164222837	246.547513738415	292.057281081741	0.219185815421181	0.32833550584423	0.422687862163382	AAACCAAAAAGGCTCACAGCTGTCCCCCATAGGATAACTGCAAGATATCCCTAACACCTTGGCAAAAATTATACACAGATTGGTGTGGGAAAGGGTTTACACCCCCATGACAAGGATCTCGGCAAAAGTTAAGCAAAATGCGCCCTGCTACTTCTGTCACCGGTGAGCCAGGTGAGGGCTTAATTAATCCAGTACTCAAT	0.247917923363374	0.17646037076286894	0.624426548631667	0.164948101394598	0.0724533437490125	0.441346492550719
-0.802401619578639	3:134203347:C:T:A:wC	-0.43426917944662297	42	-1.16848753597079	3	GTEx	254.55153563968202	227.744564119387	254.55153563968202	GTEX	145.46397517662902	168.603126887662	112.71050674663	0.32020557382623105	0.3555251600614289	0.603220170452598	AAACCAAAAAGGCTCACAGCTGTCCCCCATAGGATAACTGCAAGATATCCCTAACACCTTGGCAAAAATTATACACAGATTGGTGTGGGAAAGGGTTTATACCCCCATGACAAGGATCTCGGCAAAAGTTAAGCAAAATGCGCCCTGCTACTTCTGTCACCGGTGAGCCAGGTGAGGGCTTAATTAATCCAGTACTCAAT	0.0248657535169706	0.414093055701346	0.125119482333049	0.0122141806433247	0.221901878192686	0.0527351986298557
0.43323331167193896	1:162254743:A:G:R:wC,1:162254743:A:G:R:wC:Alt_1-162254664-R	0.16049693745242002	41,42	0.5374157647521405	1	GTEx	537.41262027037	1851.7957206506696	537.41262027037	GTEX	716.500106620394	2070.21432464728	830.397315687226	0.14513763349359302	0.13277459516267198	0.260960772709191	AAACCAACAGGGAGGTGGACAAAGCAAGAAAGAGAGATATGGTCAACTACAACATTCTTCCAGAAATATAAGACATTTAAGGTTATGGCATAGCAGGCAATATGTTCTCTAAAACCAGGACTGGGGAGAATGATGTAGTGTTTTGCAGAGGTAGGTACTTGATATTTCTGCTTTGATTTTATTGTTAGAAAAGAGAAGTA	0.0048345937213088745	0.420383590962054	0.022458913839641336	0.002195757098066484	0.226742566093028	0.008100796710952075
0.120743458707246	1:162254743:A:G:R:wC:Alt_1-162254664-A	-0.17030554122015196	42	0.551518513462386	1	GTEx	1082.67306316121	996.290512566908	1082.67306316121	GTEX	1177.46405554006	885.631291338184	1585.82491983565	0.113602718142727	0.17650804005387696	0.24516714730595496	AAACCAACAGGGAGGTGGACGAAGCAAGAAAGAGAGATATGGTCAACTACAACATTCTTCCAGAAATATAAGACATTTAAGGTTATGGCATAGCAGGCAATATGTTCTCTAAAACCAGGACTGGGGAGAATGATGTAGTGTTTTGCAGAGGTAGGTACTTGATATTTCTGCTTTGATTTTATTGTTAGAAAAGAGAAGTA	0.392199391103974	0.547165785509947	0.0646950238200814	0.287846747806302	0.334614956556366	0.0244768108362569
-0.1396970776552895	5:175372286:C:T:R:wC,5:175372286:C:T:R:wC:Alt_5-175372362-R	-0.28047732200379105	41,42	-0.7128974492959191	5	GTEx	405.88027934559096	1691.3403103353	405.88027934559096	GTEX	377.4157468803631	1392.5946533888	235.369463828735	0.220157405713632	0.147137208076549	0.550532728470441	AAACCACAGTGAGATACCATTACATGCCCATTAGGATGGCTTCAATAAAAAGACTGGCTATAACAAGTGTTGGCGAAGGTGTGGGGGAAATGGCACTCTCGTGGTGGTAAAGTTAAACATACACTTACCATATGATGCAGCCATCACACTCCTAGGAGTCTGCCCAGGAGAAGAGGAAATATATATCCGTACAAAGACTT	0.3859190914720547	0.144187953272412	0.14970783637110802	0.3309646278067428	0.0566204052151869	0.07820880120155392
0.36780402757675895	1:162254743:A:G:A:wC:Alt_1-162254664-A	0.672112538637166	42	0.6062127928238941	1	GTEx	818.909039874611	713.6824236548849	818.909039874611	GTEX	1056.46065386554	1137.17740446569	1247.79339351811	0.148411026985668	0.19946016119048696	0.20315792557416	AAACCAACAGGGAGGTGGACGAAGCAAGAAAGAGAGATATGGTCAACTACAACATTCTTCCAGAAATATAAGACATTTAAGGTTATGGCATAGCAGGCAGTATGTTCTCTAAAACCAGGACTGGGGAGAATGATGTAGTGTTTTGCAGAGGTAGGTACTTGATATTTCTGCTTTGATTTTATTGTTAGAAAAGAGAAGTA	0.0266943213325642	0.00287276998777659	0.00920758335619792	0.013201762849999	0.000752615151589045	0.00284554636517358
0.32176088836570194	1:23639253:G:A:A:wC	-0.0250466712568067	42	0.258076189258302	1	GTEx	534.372993092709	507.25159057274396	534.372993092709	GTEX	668.0324570021389	498.445930003708	638.536017198061	0.14618048766342598	0.23875165022876	0.289469535873983	AAACCAATCAGGGATTCTATAAAGCCTGTTTTAAAAGCAGTAGCCTGGGCAAAAAACAAAACCAAAAAATGCTCAGATTAGAGATGGCAGTATCCCACCAACCAAACATGCAGAAAAAGAACCATGCCTGTGTCACTAAGCATTCTGGATCTATCTTCCTAATAACATAAATAAGATTTTAGTAGTGTTTTGTCTTGCTC	0.0522639875860393	0.961256716801252	0.5583026090761589	0.0277274845727666	0.916449764333852	0.372634875747896
0.227166044997252	1:23639253:G:A:R:wC	0.0397362446403163	42	0.19836876735270295	1	GTEx	832.5505683188188	752.223277280827	832.5505683188188	GTEX	973.899219032379	773.635462278452	954.4674415552432	0.121297444665784	0.237819571767514	0.228422202556376	AAACCAATCAGGGATTCTATAAAGCCTGTTTTAAAAGCAGTAGCCTGGGCAAAAAACAAAACCAAAAAATGCTCAGATTAGAGATGGCAGTATCCCACCGACCAAACATGCAGAAAAAGAACCATGCCTGTGTCACTAAGCATTCTGGATCTATCTTCCTAATAACATAAATAAGATTTTAGTAGTGTTTTGTCTTGCTC	0.105384118516188	0.9364392987122908	0.5706764004276851	0.0610957908964729	0.867302634073548	0.38515880034578703
-0.465431358053685	4:108611017:C:G:R:wC	-1.05571369665367	42	-0.22862724860359804	4	GTEx	115.383595753982	106.97793697672199	115.383595753982	GTEX	83.283310424281	51.3963848792445	98.7211502827703	0.37364168507462303	0.8048830540017571	0.70544082415886	AAACCAATTTCCTAGATGGCCCAGTGGTAATCTCCACTTAGACTAACTCCACTAGCACTTCAAACATAACCCACCAAAAATGAAATACGCATGTCCTCCCCTCCTATCCTGTACTTCATAACTCAGTCATACCAACCTTTATTCAGAAAGCACCATGCTTCATTCTGCTCTCCCATAAAATCAGCAATCAAGCAGGCACC	0.306548739247472	0.37026278220912895	0.855905926517006	0.212888402524475	0.189642935301386	0.7458688974515991
0.974477155639472	4:108611017:C:G:A:wC	-0.72863379471323	42	0.148433452971828	4	GTEx	48.0891320511094	59.011924565475	48.0891320511094	GTEX	94.93332658916357	35.5471425954011	52.9768695066618	0.429264677380863	0.931180960730808	0.8429101763933851	AAACCAATTTCCTAGATGGCCCAGTGGTAATCTCCACTTAGACTAACTCCACTAGCACTTCAAACATAACCCACCAAAAATGAAATACGCATGTCCTCCGCTCCTATCCTGTACTTCATAACTCAGTCATACCAACCTTTATTCAGAAAGCACCATGCTTCATTCTGCTCTCCCATAAAATCAGCAATCAAGCAGGCACC	0.0444833658372491	0.6432046214847249	0.9259097321897	0.0232010342574229	0.433930442306171	0.8602182040964559
-0.37663068421365	18:12888519:G:A:A:wC	0.011722083929422	42	-0.0640324241403843	18	GTEx	647.67616534823	554.291516808406	647.67616534823	GTEX	498.729947741013	558.666761092104	619.771777185646	0.154591830080455	0.219354076415232	0.293066375702046	AAACCACAACATATCACTCAGAGGAATGAAAGAAGAGCTAAATAAATGGAAGGATATACGATGTAATGTCTTGGAAACTTTAGTATTGTAAAGTTGCCAATGCTTCTCAAAGTCATGTATGAATTCAGTGCAATCTCAATCAAAATCTCACCATATTTTTGTAGTGGAAATTGACAAGCTGATGCTACCATTTACAAATA	0.0296985692109334	0.980770782025068	0.906653510914846	0.0148387417387883	0.957382054209307	0.8270464139957121
-0.0325780264553952	18:12888519:G:A:R:wC	-0.172186561741198	42	-0.131890261849098	18	GTEx	628.426274790566	651.787925726667	628.426274790566	GTEX	614.607085883384	578.307115705266	573.314076322162	0.164799939868361	0.212648764570997	0.3170726685778401	AAACCACAACATATCACTCAGAGGAATGAAAGAAGAGCTAAATAAATGGAAGGATATACGATGTAATGTCTTGGAAACTTTAGTATTGTAAAGTTGCCAGTGCTTCTCAAAGTCATGTATGAATTCAGTGCAATCTCAATCAAAATCTCACCATATTTTTGTAGTGGAAATTGACAAGCTGATGCTACCATTTACAAATA	0.891171017477093	0.628834373633121	0.810163424953328	0.843293661286105	0.418099487489914	0.677437624110599
0.349688272756224	1:231172439:G:A:A:wC	0.522877050732523	41	0.655591241632807	1	GTEx	120.16271154502	80.8986286246627	119.77415474816799	GTEX	153.45675229716102	115.954426169198	188.54723789895198	0.21342882440914	0.446063661084015	0.262859136622587	AAACCACAACTCTCCAAGCAGAGGAGGGCATCAGCAGTCATGAGACAGACCCTTCTCAGCCCTGGGCTCCAGCTCTCCCAGCCTCCACCCTCGGCATCCAAATGGCCTCTCCTCCCATTGAGATGGTATTACTCCCTCAGCTCCAACCATCTCTTCTACTGGCTATCTCCAGACCAAAACCTCTCTTCCAGCTTCCAGCT	0.144256384445361	0.4389214077806161	0.0278215966284293	0.10133194324656	0.24111566411551105	0.0126284720026813
0.157028609396897	1:231172439:G:A:R:wC	-0.248381731291112	41	0.6680966305582421	1	GTEx	205.72530467721802	163.286994705364	178.80480104422298	GTEX	229.40757458948897	137.23349987069798	284.345935878502	0.18577530816163	0.435422814069039	0.20082882101364105	AAACCACAACTCTCCAAGCAGAGGAGGGCATCAGCAGTCATGAGACAGACCCTTCTCAGCCCTGGGCTCCAGCTCTCCCAGCCTCCACCCTCGGCATCCGAATGGCCTCTCCTCCCATTGAGATGGTATTACTCCCTCAGCTCCAACCATCTCTTCTACTGGCTATCTCCAGACCAAAACCTCTCTTCCAGCTTCCAGCT	0.473926404563574	0.7527653407790259	0.00248532017720335	0.3979651709310229	0.568380643473499	0.000878818850109938
-0.0941497053634964	10:91295021:G:C:A:wC	-0.5048911384330079	42	-0.788617355924292	10	GTEx	265.051686099029	318.03458243606	265.051686099029	GTEX	248.56038742562	224.27359561640895	153.37087747183799	0.23261668120704	0.343101233587243	0.509665042711896	AAACCACAAGAGATGGAGATCAAAGCCGCTCGTTCTCCAGCCACCTGCCCAAAAACTCGGCCGCAGCGCAGACCCAACCCAGACAGGGCAAGTGAGCACCTGTCTCCCTCCCAACCCAAGCTGCGCGCCGACGCACCCAAGTTAGGGTCCCAGGCTCCCGGCGCGGGATGGGCGCTAGGGCAGCGGAGAATGGAGGGTCC	0.7688572944450199	0.297667722625653	0.24686610794035305	0.6856672781409979	0.141142027967947	0.12178494654055802
0.496288269079434	10:91295021:G:C:R:wC	0.0813303585788562	42	-0.7171155115836559	10	GTEx	444.2956323142269	478.250055870662	444.2956323142269	GTEX	627.002218783787	505.8456616703	270.277048691456	0.15546021628239098	0.22421933552046105	0.411102519858426	AAACCACAAGAGATGGAGATCAAAGCCGCTCGTTCTCCAGCCACCTGCCCAAAAACTCGGCCGCAGCGCAGACCCAACCCAGACAGGGCAAGTGAGCACGTGTCTCCCTCCCAACCCAAGCTGCGCGCCGACGCACCCAAGTTAGGGTCCCAGGCTCCCGGCGCGGGATGGGCGCTAGGGCAGCGGAGAATGGAGGGTCC	0.00334412224345235	0.8522079660992679	0.178483269014773	0.0014110498454639301	0.7168089893895421	0.081094334536038
0.34026704167344896	6:38516578:C:T:R:wC	-0.380525392799145	41	0.533940750013464	6	GTEx	73.0812364540886	47.1421639648176	60.6772005829265	GTEX	92.48445485955592	36.1824617553473	88.0396959970412	0.237438972810493	0.896351150276282	0.518601607256805	AAACCACACTATAATTCAAATATTGTTAAGGGTCATTGTCAATATGTTTAGGCCAAGAGCACAATCTACTTTTAAACTGTTGTAACCTGATAAAAGGGACAAAAGTTTGACACAGTATTCCTCTAAAGAGAGCAATGTAAAAAGATGAGCAATAAATCCATAAGGAAATGGATACAGCCAGGCAGAAATTATAGAAAAGG	0.206218908664783	0.823739440219284	0.4134981307312179	0.151837385000701	0.6711814145545171	0.303208197380767
-0.0230529766338199	6:38516578:C:T:A:wC	-0.10403454178259	41	-0.107520642775378	6	GTEx	71.00269017162151	24.4078784645505	47.8093675984303	GTEX	69.7803416676132	22.6800179786243	44.179988444523104	0.279020021828994	1.2344004103606998	0.5134244277117871	AAACCACACTATAATTCAAATATTGTTAAGGGTCATTGTCAATATGTTTAGGCCAAGAGCACAATCTACTTTTAAACTGTTGTAACCTGATAAAAGGGATAAAAGTTTGACACAGTATTCCTCTAAAGAGAGCAATGTAAAAAGATGAGCAATAAATCCATAAGGAAATGGATACAGCCAGGCAGAAATTATAGAAAAGG	0.9498069394661208	0.969106483347435	0.8846958710203909	0.934152722067576	0.932834280340053	0.83412144672572
1.43325482979426	12:58318897:C:T:R:wC	1.3219293289028602	41	1.24759082617443	12	GTEx	2588.91319288898	1083.94174973542	1987.87745188182	GTEX	6991.76641601281	2708.74106446398	4720.17490138522	0.0630232233463541	0.12832958901034694	0.0922225951869601	AAACCACACTGCTGGTGGGAATATCTTTTTGGGTAATGAAAATGTTTGAAAATTAATTGTTGCGATGGTTGCATAGCTTTGTGAATATACTAAAAACCACTGACTTGCATAATTTAAATGAGTGAATTGAGTGCATAGTCTGCTGCCATTTTTTAAATTAATTAATTAATTTATTTTTGAGACAGAGTCTAGCACTGTCA	2.2633464694959083e-113	5.726758984571708e-24	1.27668724146005e-40	1.734073028794019e-114	6.96973919217472e-25	1.0683628894725396e-41
1.35566276048075	12:58318897:C:T:A:wC	1.4089055537971005	41	1.1906228447883702	12	GTEx	1267.38029894276	537.297480243554	962.055628671972	GTEX	3242.6753502476195	1426.86602363107	2195.8132280732802	0.0600102332878166	0.161741505257757	0.103357252513414	AAACCACACTGCTGGTGGGAATATCTTTTTGGGTAATGAAAATGTTTGAAAATTAATTGTTGCGATGGTTGCATAGCTTTGTGAATATACTAAAAACCATTGACTTGCATAATTTAAATGAGTGAATTGAGTGCATAGTCTGCTGCCATTTTTTAAATTAATTAATTAATTTATTTTTGAGACAGAGTCTAGCACTGTCA	6.945524017119247e-112	2.16995175380766e-17	1.0362345677981999e-29	5.370395650995507e-113	3.01611747927794e-18	1.05231901193932e-30
0.6632729179630389	22:42688034:C:G:R:wC	0.370257741168015	42	0.29344118973374	22	GTEx	267.315102464062	265.19783394697004	267.315102464062	GTEX	422.63249207073	342.583849692177	327.643442737072	0.176532700114708	0.26376036743857	0.381628121016327	AAACCACAGATGTGAGGGAGGAAGGTCAGGCCCCTGGCTCCATGATCCTCCCTGACAACAGCCAGCACCTATTGTCTCCTGCCCCTGTGGACCTGAGGTCTCTGACCTGGGTAAAAGCAGGCACCTCTCACACACCACCCCTCGTATGAGACCCGTGAGCACTAATGGGGCCTCACTCCCATTTCTTAGATAAAGAAACT	0.00045265229224035	0.327587260273493	0.624996877329818	0.000171808615882129	0.16038864865192098	0.441941278282623
0.468576676837014	22:42688034:C:G:A:wC	0.28503413600803496	42	-0.532881319144903	22	GTEx	260.957060136503	281.98038511444196	260.957060136503	GTEX	360.580913437633	343.395508532461	180.13925494807495	0.21235919891874694	0.280423093438382	0.540775237128168	AAACCACAGATGTGAGGGAGGAAGGTCAGGCCCCTGGCTCCATGATCCTCCCTGACAACAGCCAGCACCTATTGTCTCCTGCCCCTGTGGACCTGAGGTGTCTGACCTGGGTAAAAGCAGGCACCTCTCACACACCACCCCTCGTATGAGACCCGTGAGCACTAATGGGGCCTCACTCCCATTTCTTAGATAAAGAAACT	0.0516113801658448	0.519817441470246	0.508353520147489	0.0273469998111045	0.309418400371425	0.32442635807278103
2.53062481563828	14:69440925:G:A:A:wC	1.3462412667484	41	0.712481530445408	14	GTEx	380.539735740692	240.338013285723	351.08671248157304	GTEX	2198.01048183201	611.117225006824	575.418703019876	0.08809815008173599	0.32938141779436	0.17681604699622894	AAACCACAGGTGGGTTACACATGGAGGCAGCTCAGGTGGGGTTAACTGGCTGGGATGATCCCAACAATATCTGTAGAGAGGTGTGGACTTGAGAATCTGATCTGTGACCTGTCCAGATGGCCTGGCCGTCTCTCGCAGAAAGGTGAGAGGTCAGCTCTGGGAGGGGCAAAACAAATGGAAAAGAACAATGAAGCTAGGCA	3.4737716004161467e-180	0.00018848705549610802	0.000190368960518484	1.8562182647867882e-181	4.36647632634746e-05	5.58939093456641e-05
2.10359807221798	14:69440925:G:A:R:wC	1.53612624877064	41	1.00052679103149	14	GTEx	1324.81343567586	850.5660103868422	886.432294164337	GTEX	5692.84667549899	2466.37710247132	1774.53054342987	0.0659892128978772	0.139617616832514	0.125755044494508	AAACCACAGGTGGGTTACACATGGAGGCAGCTCAGGTGGGGTTAACTGGCTGGGATGATCCCAACAATATCTGTAGAGAGGTGTGGACTTGAGAATCTGGTCTGTGACCTGTCCAGATGGCCTGGCCGTCTCTCGCAGAAAGGTGAGAGGTCAGCTCTGGGAGGGGCAAAACAAATGGAAAAGAACAATGAAGCTAGGCA	1.2185273362536888e-221	3.2274223004635997e-27	1.18435188575875e-14	5.404723440965773e-223	3.72172084861073e-28	1.7746617201682398e-15
0.312463565036617	1:29313694:C:A:A:wC	-0.0713520505585685	41	2.46759380120194	1	GTEx	1862.58158683822	945.2234499858059	1391.33124842911	GTEX	2312.73702433188	899.375281978695	7695.2114253095715	0.0625763572326699	0.18044720834359304	0.254048183276462	AAACCACAGTCCTTTTTTAAGGAAGGATAAAACTGTATTTACTGTATACAGTTCTAGGCATTGGATTTAATATGTGATGTATTTCACTAAGGTGGCCTCAGTGGGTACTATTTTAAGCTACTCTCTCTGTGTGCATATCTTTAGTGACTCAAGGCATTAATATTTTATTCAGGATGTGTAGATAAGATATTTTTGTAATT	1.69983933260361e-06	0.837376438582411	2.16923760485773e-21	5.93511363428303e-07	0.692534523894438	2.6516424371645e-22
0.3881849944834169	1:29313694:C:A:R:wC	0.551551520999905	41	2.50512352932178	1	GTEx	2217.5966966793803	1084.99726924843	1658.18252854568	GTEX	2902.4111696944	1590.63382378228	9413.40854853115	0.0609910210881514	0.139445713244879	0.22142820328900895	AAACCACAGTCCTTTTTTAAGGAAGGATAAAACTGTATTTACTGTATACAGTTCTAGGCATTGGATTTAATATGTGATGTATTTCACTAAGGTGGCCTCCGTGGGTACTATTTTAAGCTACTCTCTCTGTGTGCATATCTTTAGTGACTCAAGGCATTAATATTTTATTCAGGATGTGTAGATAAGATATTTTTGTAATT	6.89928969855119e-10	0.000323056160781889	1.0869702794570696e-28	1.95767082111218e-10	7.64343348874433e-05	1.1253586611266901e-29
-0.181344559938498	5:175372286:C:T:R:wC:Alt_5-175372362-A	-0.313794768625531	42	-0.484885288955973	5	GTEx	644.131312650562	616.169620511018	644.131312650562	GTEX	567.783228848111	495.6959566917249	459.51964842621805	0.151776970144731	0.210477071610228	0.310292492926099	AAACCACAGTGAGATACCATTACATGCCCATTAGGATGGCTTCAATAAAAAGACTGGCTATAACAAGTGTTGGCGAAGGTGTGGGGGAAATGGCACTCTCGTGGTGGTAAAGTTAAACATACACTTACCATATGATGCAGCCATCACACTCCTAGGAGTCTGCCCAGGAGAAGAGAAAATATATATCCGTACAAAGACTT	0.32917731887278995	0.28937723959104805	0.241240962234587	0.232161482906538	0.135994609949635	0.11812984055076403
0.153908979753505	16:49004958:G:A:R:wC	-0.317887075195021	42	0.16065803849857094	16	GTEx	739.975039523038	757.475771988217	739.975039523038	GTEX	822.368440968479	607.715012878674	827.228894529619	0.128572479867954	0.257593938353433	0.23661960625286496	AAACCAATCAATAATGGGGCTCCCCTCCAAGGAGGGGACTGGGGATGGGATGTGGTTCAGGGGGTCTTTAGCACTCTCTCTAATGTTTGGACATTTACAGTAAAATGGCTATTGAGTTTAGGGGCCTATAGTACCCCAAGTGGAGAAGTCCACCAGGCAGTTAGATATATAGTTCTAGGGCTTAGAGAAAATCCAGATTG	0.32814891501617605	0.407772993722444	0.673412400564812	0.231283148100537	0.217179535277423	0.497155734044927
0.150689781739066	16:49004958:G:A:A:wC	-0.19614032023819894	42	-0.019240165763723	16	GTEx	987.141642182794	1047.3860302858802	987.141642182794	GTEX	1095.9177712296198	914.2558335342379	973.7920844177161	0.115342699587384	0.17191980209805802	0.23928189854521806	AAACCAATCAATAATGGGGCTCCCCTCCAAGGAGGGGACTGGGGATGGGATGTGGTTCAGGGGGTCTTTAGCACTCTCTCTAATGTTTGGACATTTACAATAAAATGGCTATTGAGTTTAGGGGCCTATAGTACCCCAAGTGGAGAAGTCCACCAGGCAGTTAGATATATAGTTCTAGGGCTTAGAGAAAATCCAGATTG	0.28065553354925704	0.455036003602572	0.9677381343570072	0.19139865295298106	0.253918758359371	0.935912808084649
4.2521036396801	7:150019634:T:C:R:wR:Alt_7-150019628-R	5.8591889613249695	42	4.64820239933243	7	GTEx	9.307428785590153	8.98236188109057	9.307428785590153	GTEX	179.934306607272	530.793805062614	235.07224414457696	0.379940776326209	0.280599422703656	0.447295678497622	AAACCAATATGGCAATGGGAGGGACCTCTGGTGGTCCTCACTGCTCATTATGCACTAATTATAATGCATTAGCATGCTAAAAGACACTCCCACCAGCAAGCACCATGACAGTTTACAGACGCCATGACACCATCATGAAATACTCTATATGGTCTAAAAAGGGGAGGAAGCCTCAGTTCCGGGAACTGCCCACCCCTTTC	2.56750849412718e-28	1.3143313479649499e-95	2.29631684438782e-24	4.488240121691378e-29	7.975127946837707e-97	2.70235504808162e-25
0.209901127876432	16:74660174:G:A:R:wC	0.464962097331832	42	-0.190975195052192	16	GTEx	138.574908541371	117.58078216060301	138.574908541371	GTEX	160.81381086942199	162.16361345871	121.119206333845	0.380102316090814	0.51725275250061	0.553958704544499	AAACCAAGCAATCTCACATACACACATATGCGGATATGTGGGATTACAGAGCAGAACTTACACTTTTTTGCTATATGAGCTTCTGTAAAAAAAGTTCATGTTTTCCCTTACCAATATTTTAAGCAAAACTACTTTTTATATGAAAGTAAAAAAGTAACAGGCTCACCAGGGCAGAATTTGCTGCTTCATCCCCAGTACAC	0.6801237820352231	0.581919726245677	0.8456806358242109	0.580795782594434	0.368702222455056	0.7302851325008192
0.0662052087948714	3:195519692:C:T:R:wC	0.124370679593658	41	-0.149061803229676	3	GTEx	557.901965854242	336.064290594259	455.971213232883	GTEX	584.154284967895	366.256869293711	411.382969438237	0.103865045329675	0.25727143271896896	0.18142897726160806	AAACCAACCCAAATGTCCATCAGTGATAGACTGGATAAAGAAAATGTGGTACATATGCAGCACGGAATACTATGCAGCCATGAAAAAGGAATGGGATCACGTCCTTTGCAGGTACATGGATGAAGCTGAAAGCCATCATCCTCAACAAACTAACAGGGGAACAGAAAACCAAACACTGCATGTTTTCACTCATAAGTTGG	0.596458895303273	0.7957519864180469	0.52501816932112	0.5238541156707249	0.6287961054880981	0.411305356505751
0.23534686361766896	3:195519692:C:T:A:wC	0.02987272718799	41	-0.137295985745986	3	GTEx	786.990140255125	535.775620012808	746.262864824145	GTEX	926.979648149214	547.236855983548	679.0181326845681	0.08485484942208901	0.20178443541239105	0.151875944083883	AAACCAACCCAAATGTCCATCAGTGATAGACTGGATAAAGAAAATGTGGTACATATGCAGCACGGAATACTATGCAGCCATGAAAAAGGAATGGGATCATGTCCTTTGCAGGTACATGGATGAAGCTGAAAGCCATCATCCTCAACAAACTAACAGGGGAACAGAAAACCAAACACTGCATGTTTTCACTCATAAGTTGG	0.0102163668613794	0.944166261297197	0.4795673264666121	0.00554529462676754	0.8823090128613069	0.365994939502678
0.26505169879569	14:42090179:T:TA:A:wC	0.383994755362235	41	0.153162744052833	14	GTEx	888.874535983106	241.921011655095	719.573775198082	GTEX	1068.32191432489	315.50994298736	800.3179932166928	0.0802423399289361	0.358159080394205	0.136363967017973	AAACCAAGATAGGAAATTTAAGTGAAATATATCACTCTTGGTATAAAGTGTGTATTCAGGAGGTGTTGGTCAAATACATGAATTGATACATACATTAATAAAAAAATATTGATTTTGGAATGTGGCCATAAAGCACTAAAATTTACTTATATGTACCAATAGAAGGAAACTAATTTTGTTTTTTATAGTCATTACCTCTA	0.001977820859793	0.490615372199465	0.36750167090467	0.000956085739677701	0.28365956374365603	0.26135649754629603
0.14151769847164	14:42090179:T:TA:R:wC	-0.145588501554145	41	0.301544297018812	14	GTEx	644.2625171197251	184.013167725921	432.769741026168	GTEX	710.750893496046	166.219047403985	532.77149065565	0.104477762997901	0.4359520220167729	0.170229789896406	AAACCAAGATAGGAAATTTAAGTGAAATATATCACTCTTGGTATAAAGTGTGTATTCAGGAGGTGTTGGTCAAATACATGAATTGATACATACATTAATAAAAAATATTGATTTTGGAATGTGGCCATAAAGCACTAAAATTTACTTATATGTACCAATAGAAGGAAACTAATTTTGTTTTTTATAGTCATTACCTCTA	0.234169407370636	0.8651968208952591	0.133443766328244	0.17556907560584306	0.7384132665313778	0.0764949434733843
-0.0379510771929911	11:58400914:C:A:A:wC	0.3320126678496189	42	-0.517564874513611	11	GTEx	197.21871159064	182.44114100073105	197.21871159064	GTEX	192.484149961259	229.39627350389702	138.427776427969	0.261385921810186	0.3392791415667209	0.616970235305035	AAACCAAGATATGCAGTCTTAGAATTGCCCCTGCTCTTCCGACAGTACTCAATCCAGAGCAAAGCCACACGTCATTAATTCCTTACCAGAATTCACTAAACCAACTCCAAATCCTACAGCAAATCCCTCCTAACAAACACTTTCTCACTGGGGTGCTCCAAAGTCTCCCATCGTGTGCCCTCTCTCCTCATTGCAACAAG	0.921002257764486	0.539728072766128	0.586839604319061	0.884559486165601	0.32778625520967103	0.4015358483384149
-0.653003128032588	11:58400914:C:A:R:wC	0.0916352482117379	42	-0.583626502534128	11	GTEx	93.2731482705173	75.87130460944991	93.2731482705173	GTEX	59.2111766643779	80.83330487044421	61.884414313228795	0.426408281754502	0.5892935271189389	1.00437763955362	AAACCAAGATATGCAGTCTTAGAATTGCCCCTGCTCTTCCGACAGTACTCAATCCAGAGCAAAGCCACACGTCATTAATTCCTTACCAGAATTCACTAACCCAACTCCAAATCCTACAGCAAATCCCTCCTAACAAACACTTTCTCACTGGGGTGCTCCAAAGTCTCCCATCGTGTGCCCTCTCTCCTCATTGCAACAAG	0.19700011357975	0.941125710020488	0.725072352548907	0.125669703720959	0.876427013824178	0.56118469626953
0.46979565313432	11:6343053:T:C:A:wC	0.122052604631811	41	0.5648113172072621	11	GTEx	563.141474909385	347.592610062232	458.994901028435	GTEX	780.464053658648	378.317560423217	679.537621577281	0.100725040077817	0.328655127176563	0.157110517640665	AAACCAAGATTGCTCCACTGCACTACAGCCTGGAGGACAGAGCAAGACTCCATCTCAAAAAAAAAAGAAAAGAAAAAAGAAAATCCCGTGCCTTGTTTGCAGCAATACTTGGCAAACCGTCTCACAAATGCAAGTAATCCATTAATCCTGATGATCTCTCTCCCTCTTCCTCTTCTCACTGAACCTGTGAGGGCCACTTG	8.38246711176431e-06	0.848251211210053	0.000988151888149071	3.09910877317503e-06	0.710362080176128	0.00032439945790498396
0.181327799816926	11:6343053:T:C:R:wC	0.0728360263739612	41	0.469151699766235	11	GTEx	454.890528995159	276.021575377224	306.043814430702	GTEX	516.171358318792	290.179864977258	424.126362255277	0.134857707989861	0.28224909831571	0.20448638134326	AAACCAAGATTGCTCCACTGCACTACAGCCTGGAGGACAGAGCAAGACTCCATCTCAAAAAAAAAAGAAAAGAAAAAAGAAAATCCCGTGCCTTGTTTGTAGCAATACTTGGCAAACCGTCTCACAAATGCAAGTAATCCATTAATCCTGATGATCTCTCTCCCTCTTCCTCTTCTCACTGAACCTGTGAGGGCCACTTG	0.23790495738124	0.898997474037596	0.0450092088329351	0.17875893419991798	0.796363816968908	0.0217736669653742
0.233329410216856	16:74660174:G:A:A:wC	0.23261430944400896	42	0.13091500313216	16	GTEx	525.4007891946189	479.142415504828	525.4007891946189	GTEX	618.1334614490979	562.872731300051	576.209799812382	0.14851280314504198	0.290553624717352	0.290172120619816	AAACCAAGCAATCTCACATACACACATATGCGGATATGTGGGATTACAGAGCAGAACTTACACTTTTTTGCTATATGAGCTTCTGTAAAAAAAGTTCATATTTTCCCTTACCAATATTTTAAGCAAAACTACTTTTTATATGAAAGTAAAAAAGTAACAGGCTCACCAGGGCAGAATTTGCTGCTTCATCCCCAGTACAC	0.184120502202939	0.63355449026301	0.792345799196489	0.11615794453375	0.423369075635222	0.6518718790453979
-0.0495539870084611	12:50051699:G:A:A:wC	-0.6702087603613139	42	0.0597559483994945	12	GTEx	343.236284852811	383.745881165812	343.236284852811	GTEX	330.898131485924	241.18553543153303	356.926760892944	0.263600556542629	0.393890739863301	0.34512050068139	AAACCAAGGAAAGGGCCATGGGACCCAAAGGAAAGCCTCCCAGAGTAGGAAGGGGCTCTGAGAAGTCATCCAGTCCATCCGCCTACCTCCAGGCAGGGCAGCTCTTAAGACACCGCAGACAAATGAGCATGTGGCAGCCTCAGAGAGAAAGGCCTGAAGGAAGAGGTGAAGGGAATGCAAGGGGCAGCCAGGTTGGGTGG	0.896728404727455	0.207954355851213	0.927183736045491	0.8508853277547209	0.0888473914088401	0.8625373191168121
4.70713176044313	7:150019634:T:C:A:wR:Alt_7-150019628-R	5.3579997798705	42	4.589217566775719	7	GTEx	8.64087728126589	8.81114790324528	8.64087728126589	GTEX	229.049526857219	354.100118470804	209.47308021640399	0.36692708502524	0.345372839166153	0.546383644908541	AAACCAATATGGCAATGGGAGGGACCTCTGGTGGTCCTCACTGCTCATTATGCACTAATTATAATGCATTAGCATGCTAAAAGACACTCCCACCAGCAAGCACCATGACAGTTTACAGACGCCATGACACCATCATGAAATACTCTATACGGTCTAAAAAGGGGAGGAAGCCTCAGTTCCGGGAACTGCCCACCCCTTTC	7.33017819060877e-37	3.3356837014124086e-53	3.13632779936815e-16	1.13510579758871e-37	2.8039029046547785e-54	4.4930609020864506e-17
0.42144654438204704	12:50051699:G:A:R:wC	0.434766709607908	42	1.5275485988594195	12	GTEx	378.86424473203203	435.61728633784105	378.86424473203203	GTEX	506.627506272023	588.877471491135	1091.62077834089	0.199534733414544	0.24498652104970295	0.210494582908279	AAACCAAGGAAAGGGCCATGGGACCCAAAGGAAAGCCTCCCAGAGTAGGAAGGGGCTCTGAGAAGTCATCCAGTCCATCCGCCTACCTCCAGGCAGGGCGGCTCTTAAGACACCGCAGACAAATGAGCATGTGGCAGCCTCAGAGAGAAAGGCCTGAAGGAAGAGGTGAAGGGAATGCAAGGGGCAGCCAGGTTGGGTGG	0.0638151160547478	0.183384823713439	2.44089429031346e-12	0.0346739047427636	0.0759547652375281	3.95916866520379e-13
-0.8063153297073691	6:153292712:T:G:A:wC	-0.560245387835315	41	-0.372359838417015	6	GTEx	635.297452196534	379.3169128460089	432.738249661423	GTEX	363.097059619455	257.323830685002	333.946103570197	0.126144450827789	0.3980703381465249	0.20000225089425694	AAACCAAGGACACCCTTGCACCTTCCCCAATTCATGTATGAAATATCACTGTCACACATACGATAACTACTGCCCTAACTATTGCCCTTTATCTATGCAGTATCTGATAGATGCTCAATAAATGCTTTTTGAATAAATCTGTATGTTGCATTAGTCATTATGGCATAAAATTTAAGAATAGTTTTATTATGTAGGATTTA	5.790349671578299e-10	0.32598804428149203	0.112601506071932	1.63729898799137e-10	0.15930792234416194	0.0626343550814057
-0.466517290594666	6:153292712:T:G:R:wC	-0.0876842879883015	41	-0.415715721272084	6	GTEx	516.227215922182	311.85777109495604	440.622787552445	GTEX	373.1075032762569	293.54858151892995	330.868594711068	0.147945611943643	0.327368048329171	0.23298027491831	AAACCAAGGACACCCTTGCACCTTCCCCAATTCATGTATGAAATATCACTGTCACACATACGATAACTACTGCCCTAACTATTGCCCTTTATCTATGCATTATCTGATAGATGCTCAATAAATGCTTTTTGAATAAATCTGTATGTTGCATTAGTCATTATGGCATAAAATTTAAGAATAGTTTTATTATGTAGGATTTA	0.00323413336500499	0.8947243153840301	0.130319241636039	0.00161434340378822	0.7888177065130658	0.0743686450725543
0.0396926791472732	1:85394258:T:G:A:wC	-0.28328193979959004	42	-0.219937422040167	1	GTEx	347.025941471085	276.914856997069	347.025941471085	GTEX	357.66850902717397	227.37639853071602	297.193923480409	0.20894912125300105	0.344821161440976	0.40168684111608	AAACCAAGGTCCAAACACCAAAGACCTATCGTTTACTTTTTAGAATTCATGACTACATTTTTCAATGAAGTTTATCCCCCTTATAGTAAAAAAGAGATTGTGAGAGACTTTCCTTATACAAGGTACCTCTTAGGAGGCAGCTGCCTATTAAGAAAATTAATTTCCTTTATCCCAGCTTTCACAGCAACAATTTAATGCTC	0.895579996881379	0.6225831388269959	0.742871771708124	0.849337834652581	0.4113427737686121	0.584011543739973
-0.225325239543928	1:85394258:T:G:R:wC	0.0992442340984969	42	0.0610340613450352	1	GTEx	334.923742712847	271.00641026240004	334.923742712847	GTEX	285.45384219172	290.2703152361201	349.318216279639	0.24183396446018	0.390278559884088	0.342291493545703	AAACCAAGGTCCAAACACCAAAGACCTATCGTTTACTTTTTAGAATTCATGACTACATTTTTCAATGAAGTTTATCCCCCTTATAGTAAAAAAGAGATTTTGAGAGACTTTCCTTATACAAGGTACCTCTTAGGAGGCAGCTGCCTATTAAGAAAATTAATTTCCTTTATCCCAGCTTTCACAGCAACAATTTAATGCTC	0.460534130668174	0.900577402054867	0.924887772415634	0.3514733427387269	0.7992709327575591	0.8584793763732891
0.0861833053147391	3:145115535:T:C:A:wC	-0.0788936841430159	41	0.367000623668705	3	GTEx	1614.9472597308304	803.137868548388	1287.3070536041698	GTEX	1713.77357779754	760.511636095458	1659.71943211962	0.0661810368181217	0.18512449987164	0.104339583103835	AAACCAATAATGTGGTATTTTGAAAGCCAGATATAGAAAATATTTTCAGGAGGGAGGACCAACAAACTTCCGTGTATTTTTCATATGTCAAGTAAAATTCAGGTTTGCATTGACAATTGAATTTAAGAGTATGGAGATAATTTGTTACTTTAAGAAGCAAGCTTAGAAGAGTATTGGGTATAAAAAAGTGATTTTAGGAG	0.25411735350178	0.822979468378965	0.00129949713194937	0.192835842773024	0.669987218988051	0.000435850438554142
0.150315035637065	3:145115535:T:C:R:wC	0.0639288560852343	41	0.209247804883159	3	GTEx	783.53995234222	515.679157739809	666.6319639213849	GTEX	869.888799223345	539.370473743232	771.2690299532851	0.0904986724808805	0.23082560997070894	0.147037461068576	AAACCAATAATGTGGTATTTTGAAAGCCAGATATAGAAAATATTTTCAGGAGGGAGGACCAACAAACTTCCGTGTATTTTTCATATGTCAAGTAAAATTTAGGTTTGCATTGACAATTGAATTTAAGAGTATGGAGATAATTTGTTACTTTAAGAAGCAAGCTTAGAAGAGTATTGGGTATAAAAAAGTGATTTTAGGAG	0.138385791779193	0.8906262718725629	0.24040631737664006	0.0967206802404598	0.781812832566474	0.154709545647258
3.46180819439373	7:150019634:T:C:A:wR:Alt_7-150019628-A	5.3540700791976	42	4.46207999373936	7	GTEx	11.706176537898099	7.51460212637984	11.706176537898099	GTEX	128.707098913996	316.605387202621	256.334270349697	0.41510790032512	0.34228562760827697	0.462361634620188	AAACCAATATGGCAATGGGAGGGACCTCTGGTGGTCCTCACTGCTCATTATGCACTAATTATAATGCATTAGCATGCTAAAAGACACTCCCACCAGCAAGCACCATGACAGTTTACAGACGCCATGACACCATCATGAAATACCCTATACGGTCTAAAAAGGGGAGGAAGCCTCAGTTCCGGGAACTGCCCACCCCTTTC	3.3631981752271302e-16	4.511634663769778e-54	3.87626597490733e-21	7.4581216597571e-17	3.7604701800356795e-55	4.88557605997516e-22
3.81735199447579	7:150019634:T:C:R:wR:Alt_7-150019628-A	7.589628477926269	42	4.4153683229911	7	GTEx	7.050540483037361	1.50173590936818	7.050540483037361	GTEX	98.659400182407	322.88431309152196	149.112585226704	0.462673384444593	0.5380353414476129	0.70520664110173	AAACCAATATGGCAATGGGAGGGACCTCTGGTGGTCCTCACTGCTCATTATGCACTAATTATAATGCATTAGCATGCTAAAAGACACTCCCACCAGCAAGCACCATGACAGTTTACAGACGCCATGACACCATCATGAAATACCCTATATGGTCTAAAAAGGGGAGGAAGCCTCAGTTCCGGGAACTGCCCACCCCTTTC	7.0517320314989605e-16	3.77166949014849e-44	2.088293749414969e-09	1.57547172189805e-16	3.4787371206303794e-45	3.8227467658943e-10
0.2171055995291	11:22218313:A:G:R:wC	0.311069471624057	41	-0.279788952584439	11	GTEx	1289.89214390613	879.64659578665	992.5310685113968	GTEX	1498.35022903227	1090.96254141612	817.26581017897	0.0670925533808233	0.15743037761108306	0.1312164667179	AAACCATCCTGGCCAACATGGTGAAACCCCATCTCTACTAAAAATACAAAAATTAGCTGGGTGTGGTGACATGCACCTGTAGTCCCAGCTACTCGGGAGACTGAAGTGGGAGAATCCCTTGAACCTGGGAGGCGTACGTTGCAGTAAGCCAAGATTGCGCCACTACACTCTAGCCTGGTGACAGAGTGAGACTCCGTCTC	0.00247261536180758	0.126043159018197	0.0647092344081489	0.0012125475355439	0.0481640977361518	0.032984646096402004
-0.593129695186366	8:27167942:T:C:A:wC	-0.8089240602570641	41	2.37366058926246	8	GTEx	514.886658301908	269.423596058354	259.28849222557596	GTEX	341.321989672749	153.564701570535	1345.09238842831	0.118491195445221	0.353134347006589	0.131975547237254	AAACCGCGGGATCAGCTTGGCAAGTAGGTGACTGGTTTGGGGGAAATCTTAAGACTCCACACCCCTGGCCAGGTCTGTGGCTCCTCCTCCACTTCTAAACTGAGTGTGCCAAGCTACAGGGCTCGTGGGCTGCACCCACATCCGTGCCGCTTAAAGGGACCTGGGCCACACCCGGCTGGCACAAGGGGTGCATGGCCTGG	1.5978188999584299e-06	0.0642157574597213	4.343283287034519e-71	5.56634890221166e-07	0.0219808998526939	2.525982642463039e-72
0.764408034273963	9:35645120:C:T:A:wC	0.526761453512805	42	1.2705389041373798	9	GTEx	453.144483270821	451.143621657384	453.144483270821	GTEX	769.8462688069859	650.0812361463111	1092.03816486699	0.148675783776625	0.224079488173542	0.21791913021093495	AAACCCCGTTTACTAAAAACACAAAATAAGCCGGGGGTGGTGGAGCATGCCTGTATTCCCAGCTACTCGGGAGGTTGAGGCAGAAGAATCGCTTGAACCTAGGAGGCGGAGGTTGCAGTGAGCCGAGATCTCGCCACTGCACTTCAGCCTGGGCAACAAGAGCGAAACTCCGTCTCAAAAAAAAAAAAAAAAAGGAATTC	8.791349707593809e-07	0.0557782580341729	2.86153482192165e-08	2.7263669552081897e-07	0.0187341349242315	5.53202095106807e-09
0.0419203599331366	1:242813898:G:A:R:wC	-0.338796452356084	41	-0.305800118236963	1	GTEx	357.706207599341	272.43815302124	315.278652531894	GTEX	368.57074546384695	215.541911817916	255.290746740242	0.133797417635554	0.373297790035789	0.23291402363631505	AAACCCCTATAACATGCTCATGTCATCTGACCAGTTGACAGAGCACACTTCCATCTGCATATTGTTACTGCCTTCCCAGCAAAACAGACAATCTTGTGAGATTTCTCCTTTAAAGAGGTTCTGTTTTGATGTGTTTCCAGGATTTGTTTCAAGACTTAGAGCTCCTTTTAGCAGTTCTTGTAGTGGTGGCCTGGTAATGG	0.803223524776984	0.5773842743821309	0.283218283715013	0.754043501132521	0.36410180159987504	0.18920608946720704
-0.3908434941258471	20:7230840:G:A:A:wC	-0.14405866100339598	42	-0.4497378823736229	20	GTEx	411.24850989838404	371.579156969196	411.24850989838404	GTEX	313.365665126429	336.110788690019	302.211576367425	0.25864596061955103	0.255394817925656	0.43268515081861103	AAACCCGGAATATCCAACTTAAGATTCTATACTGCTTTACTGTAATTTCTTCACAGAAGGCACATTGAAAGCCTCAGTCAAGTGAATTTACTCAGTCAAAGGAATTAATGTTGGTTACCACTCCAAAATCTCAGATAGATACATAGATGATTGATAGGTAGATGGAAGATATAGATGATAGATAGATAGATAGATAGATG	0.20374968344951505	0.7559768570348521	0.479949093956483	0.13075944580221902	0.5727115405590079	0.29861344009588503
-0.830146705813859	20:7230840:G:A:R:wC	-0.139134169766824	42	-0.120145498679842	20	GTEx	733.203788821819	678.154666327201	733.203788821819	GTEX	412.1564809501271	616.261279655306	675.6870667895861	0.204955220281515	0.216471871172955	0.280783027990479	AAACCCGGAATATCCAACTTAAGATTCTATACTGCTTTACTGTAATTTCTTCACAGAAGGCACATTGAAAGCCTCAGTCAAGTGAATTTACTCAGTCAAGGGAATTAATGTTGGTTACCACTCCAAAATCTCAGATAGATACATAGATGATTGATAGGTAGATGGAAGATATAGATGATAGATAGATAGATAGATAGATG	0.00014137520324252	0.7158982030334771	0.8040802383912009	5.11343343848555e-05	0.5203957015888819	0.668727969660119
0.139945164633368	1:161014446:C:T:R:wC:Alt_1-161014370-A	0.203186157596015	42	1.08431183956991	1	GTEx	499.163983545394	456.702782275417	499.163983545394	GTEX	550.410754872772	525.551903240554	1059.6720376430499	0.1603231879316	0.244954481188804	0.22434069500685	AAACCCTAAAGCCCAAGTGGATCGTCTTCAAGCATTCTCTATTTTATTCATCAAGCCTTCCTGCAGAACAACACTGTTGCTAAAATGTTGCTATGACAACTCCAAATCAACTAAGCCTGAGCAAGAAGGGGTAAAAAAAAAAAAAACAGGGTTCTGAAGAAGAGACAAAGGGGGAAGAATCCACCTACAAGCTCTGCCTT	0.492565061143714	0.618380423985929	6.04705214172722e-06	0.382720803145257	0.4068298139165829	1.34270261792249e-06
-0.0489372489546342	1:161014446:C:T:A:wC:Alt_1-161014370-A	-0.74188793761343	42	0.8508777350697321	1	GTEx	213.664495342599	233.566226938916	213.664495342599	GTEX	205.841155420704	139.560710468019	385.654004528882	0.273489349965423	0.43645523410183296	0.357644015196287	AAACCCTAAAGCCCAAGTGGATCGTCTTCAAGCATTCTCTATTTTATTCATCAAGCCTTCCTGCAGAACAACACTGTTGCTAAAATGTTGCTATGACAATTCCAAATCAACTAAGCCTGAGCAAGAAGGGGTAAAAAAAAAAAAAACAGGGTTCTGAAGAAGAGACAAAGGGGGAAGAATCCACCTACAAGCTCTGCCTT	0.901714559182768	0.20855608948323	0.047726283262378	0.8579874995918009	0.0891679778670132	0.0173540642560227
2.11819436874943	16:19796901:A:G:R:wC	1.50393741558559	41	2.03604676905986	16	GTEx	631.651991961466	358.594386252285	476.3954897309909	GTEX	2744.6969127673	1017.2568859074	1954.6293475097198	0.0749228992024949	0.156202266306863	0.107792406125189	AAACCCTAACTTTCCACGCCTAAGTAACAAAAGGACCAGAGGCTACTCCCTTTTCAAATCCCAAAATTTCCTGCACAGCTGATGGGAAATTGGCTGTCCACAACCAATCAGACTGATTGCGGGCCGAGTCTTTGTTTGCATAGAAGTCTTTGTTTGCATAACTTTATAACTTCACTTCAGCCTCTGGTTGGCTGCTTTCT	1.405514631997879e-174	4.73057619365101e-21	2.6078278895128484e-78	7.712448707585106e-176	6.08198996220228e-22	1.4157188454017998e-79
2.44362960247988	16:19796901:A:G:A:wC	2.0302465183815603	41	2.26798349911182	16	GTEx	493.55421372705706	356.11969018977203	468.791454392646	GTEX	2688.98745792846	1454.0876463489099	2260.1642230363	0.0646486041918473	0.155972841471956	0.105508736909041	AAACCCTAACTTTCCACGCCTAAGTAACAAAAGGACCAGAGGCTACTCCCTTTTCAAATCCCAAAATTTCCTGCACAGCTGATGGGAAATTGGCTGTCCGCAACCAATCAGACTGATTGCGGGCCGAGTCTTTGTTTGCATAGAAGTCTTTGTTTGCATAACTTTATAACTTCACTTCAGCCTCTGGTTGGCTGCTTTCT	0.0	9.89869928902137e-38	3.7868369609767083e-101	0.0	9.83719970763162e-39	1.7082295366986493e-102
0.620320254518569	14:74081365:C:T:R:wC	0.91068168675987	41	0.289952447399285	14	GTEx	224.07455089276002	142.43832436195	175.30211268311402	GTEX	344.215291900502	267.67354373041303	214.731480553909	0.14214121825272302	0.336989786399085	0.2742454107246789	AAACCCTACCTCTACTAATTATATAATACAAAAAAATTAGCCAGGCATAGTGGCTCACACATGTAGTCCCAGCTACTAGGGAGGCTGAGGTGGGAGAATCGCTTGAACCCGGGAGGCTGAGGTTGCAGTGAGCCAAGATTGCGCCACTACACTTCAGCCTGGGCGACAGAGCGAGACCCTGTCTCAAAAAAAAAAAAAAA	3.26968708110274e-05	0.0226358649571557	0.399476077057122	1.2763993513065e-05	0.00688405889761063	0.290386713730715
0.174995339564909	14:74081365:C:T:A:wC	0.661946858840267	41	-0.25023640364230604	14	GTEx	306.037713166933	167.431124593598	202.392728945554	GTEX	345.570197837853	265.121020003337	170.311567218296	0.134102137936386	0.40728250585084497	0.27156295456979	AAACCCTACCTCTACTAATTATATAATACAAAAAAATTAGCCAGGCATAGTGGCTCACACATGTAGTCCCAGCTACTAGGGAGGCTGAGGTGGGAGAATTGCTTGAACCCGGGAGGCTGAGGTTGCAGTGAGCCAAGATTGCGCCACTACACTTCAGCCTGGGCGACAGAGCGAGACCCTGTCTCAAAAAAAAAAAAAAA	0.253068521604486	0.235684037193535	0.470110618252807	0.19191303634402	0.104103565820674	0.356806465452453
-0.815369943359442	7:84150814:T:C:A:wC	-0.413725085406997	42	-0.174519243804335	7	GTEx	430.546811079722	468.996263148405	430.546811079722	GTEX	244.196827165664	351.95993543073195	382.6263917653469	0.255780174775791	0.258917211237096	0.3953508916176239	AAACCCTAGAAGAAAACCTAGGCAATACCATTCAGGACATAGACATCGGCAAGGACTTCACGTCTAAAACACCAAAAGCAATGGCAACAAAAGCCAAGACTGACAAATGGGATCTAATTAAACTAAAGAGCTTCTGCACAGCAAAAGAAATTACCATCAGAGTGAACAGGCAACACACAGAATGGGAGAAAATTTTTGCC	0.00339401850525692	0.24603485301171896	0.7974454542039708	0.00143371477120032	0.110064139227586	0.658902643598729
-0.774141714997856	7:84150814:T:C:R:wC	-0.379171474555434	42	-0.393424110554056	7	GTEx	347.14750785912804	342.901471763223	347.14750785912804	GTEX	203.500045547188	263.587620957515	263.81838039985	0.288089902289052	0.383309114456425	0.407093090709542	AAACCCTAGAAGAAAACCTAGGCAATACCATTCAGGACATAGACATCGGCAAGGACTTCACGTCTAAAACACCAAAAGCAATGGCAACAAAAGCCAAGATTGACAAATGGGATCTAATTAAACTAAAGAGCTTCTGCACAGCAAAAGAAATTACCATCAGAGTGAACAGGCAACACACAGAATGGGAGAAAATTTTTGCC	0.0152994506667131	0.534172149923344	0.518248358350741	0.00720638828493155	0.322562620346451	0.3338325786874849
-0.255274582372788	7:15984861:T:C:A:wC	0.311948513111857	42	0.20857679924263	7	GTEx	433.4221930400389	434.91336795528395	433.4221930400389	GTEX	362.4820625004849	539.781730111082	501.394558877787	0.211992851347031	0.256250495894026	0.326846155655564	AAACCCTAGAAGAAAACCTAGGCATTACCATTCAGGACATAGACATGGGCAAGGACTTCATGTCTAAAACACCAAAAGCAATGGCAACAAAAGACAAAACTGACAAATGGGATCTAATTAAACTAAAGAGCTTCTGCACAGCAAAAGAAACTACCATCAGAGTGAAGAGGCAACCTACAAAATGGGAGAAAATTTTTGCA	0.324970343949575	0.41611698036256106	0.695213573152689	0.228525427078958	0.22346815148637306	0.523376190709481
-0.359216836417158	7:15984861:T:C:R:wC	0.271971348151159	42	-0.0677639657691804	7	GTEx	584.189924764484	485.67365144883695	584.189924764484	GTEX	455.21221984174	586.521750062559	557.40506696681	0.175664574447576	0.215868226715432	0.275743595566214	AAACCCTAGAAGAAAACCTAGGCATTACCATTCAGGACATAGACATGGGCAAGGACTTCATGTCTAAAACACCAAAAGCAATGGCAACAAAAGACAAAATTGACAAATGGGATCTAATTAAACTAAAGAGCTTCTGCACAGCAAAAGAAACTACCATCAGAGTGAAGAGGCAACCTACAAAATGGGAGAAAATTTTTGCA	0.0738647182938491	0.3950520301699989	0.893746878332057	0.0408645225116145	0.207707161375792	0.80587582851843
1.01187870010406	11:439879:G:A:A:wC	-0.167911351099207	42	1.69568819599098	11	GTEx	77.9903408513483	89.88934722403759	77.9903408513483	GTEX	158.114700108361	79.908013061017	253.817329708311	0.2991339465453729	0.507935450655709	0.454730036246941	AAACCCTCCCCAGCTGGCTCTGCGCTCCTGAAGCCAGTCTTCTGCCCACCCCCCGGCCCCTCCAGCTGTCCAGTCTGTCATCTGTCAGTTCACCCATCCATGTGCCCGTCCATCCCCAGACACTGACGGAGCGACCTGCGTGCAGCCCTCCCAGGCAGTGCGTGGCGTTCGTGGACGCAGGGGCGGGGGCCTACTTGGCA	0.0017668383116739895	0.8667797761116591	0.0007242129819757152	0.0007177847909607861	0.7409646558148371	0.000192241335230014
1.10154295436009	11:439879:G:A:R:wC	0.437124155442168	42	2.0562301817596698	11	GTEx	66.5830427426275	61.5422250409177	66.5830427426275	GTEX	143.277970611276	83.4780762361653	278.16156304799	0.30112562775031	0.5706289677368349	0.428993378797789	AAACCCTCCCCAGCTGGCTCTGCGCTCCTGAAGCCAGTCTTCTGCCCACCCCCCGGCCCCTCCAGCTGTCCAGTCTGTCATCTGTCAGTTCACCCATCCGTGTGCCCGTCCATCCCCAGACACTGACGGAGCGACCTGCGTGCAGCCCTCCCAGGCAGTGCGTGGCGTTCGTGGACGCAGGGGCGGGGGCCTACTTGGCA	0.00065818729866783	0.651930082180811	7.348551423624631e-06	0.000254107398555976	0.443652980569826	1.6418168778847401e-06
0.172470301489067	17:13918801:C:G:R:wC	1.25932836945154	42	0.225563336365848	17	GTEx	164.631672318635	148.995985752145	164.631672318635	GTEX	185.65135585931702	356.836323328947	191.902330299225	0.323884390020218	0.307324277000522	0.561636428321302	AAACCCTGAGCCTCCAGCCTGGGCATTTTCTGCCCGTGGTCCATGCTCAGCTGCCAGCATTCCTCTGTCCCTACTTTCCCTCGTAGATTGAGTCCCAGCCGGCATGACAGTCTCATTTCTCACTGAATGCTTGCGGTGAATGCTAAACTGTAATCTCTTTTTGCATGCTTCGGTTCCAAATTCATAACTGGAGGAGCAGA	0.691866868233692	0.000180348497080009	0.8174486129597859	0.594375757296771	4.17242288086207e-05	0.68796513180382
-0.33794297175687604	17:13918801:C:G:A:wC	0.791489083518546	42	-0.00480146516404421	17	GTEx	327.549218749862	314.991774624127	327.549218749862	GTEX	259.20984411988496	544.920850953962	325.365098211982	0.27812046856299	0.225793077528406	0.5171576475882371	AAACCCTGAGCCTCCAGCCTGGGCATTTTCTGCCCGTGGTCCATGCTCAGCTGCCAGCATTCCTCTGTCCCTACTTTCCCTCGTAGATTGAGTCCCAGCGGGCATGACAGTCTCATTTCTCACTGAATGCTTGCGGTGAATGCTAAACTGTAATCTCTTTTTGCATGCTTCGGTTCCAAATTCATAACTGGAGGAGCAGA	0.320007442728431	0.0017871194073991801	0.996973363780256	0.22432961217654104	0.0004559670261948031	0.9925922783816558
-0.6659406083233239	3:52332292:A:G:R:wC	-0.682092724349114	41	-0.17653259723649598	3	GTEx	1701.72276768312	1076.67077798767	1215.26545470759	GTEX	1072.87021579337	671.3242068203231	1075.07232828464	0.0800127898756876	0.199539884922959	0.117185170289695	AAACCCTGCTGTTTGCAACTCTGGGCAAAGCTCTTCTAGGGATGCTGTCTGGAGGGAGCTGGTCAAAGACCCCTAGGGGAGGGAGAAGTGCCTGTCTTTACCATGTGGGTCTATGGGTCTGGGGATCAGTAGCTTGGAGTAAAACCTGTGAGCCTATGGCAGGGGGAAGATCTCTCCCTCCACTCAGACTCTCCACCTGG	3.828414221361629e-16	0.00242898294393446	0.210812520133994	8.58173110828125e-17	0.000630071865805941	0.13195388817288
-0.491871737143049	3:52332292:A:G:A:wC	-0.7516336414185829	41	-0.195971547653508	3	GTEx	1892.99767443781	1504.5155160440802	1645.98060256301	GTEX	1346.4646767073	893.605647113862	1436.1788360328305	0.0694690166399882	0.222704404126257	0.1149829496358	AAACCCTGCTGTTTGCAACTCTGGGCAAAGCTCTTCTAGGGATGCTGTCTGGAGGGAGCTGGTCAAAGACCCCTAGGGGAGGGAGAAGTGCCTGTCTTTGCCATGTGGGTCTATGGGTCTGGGGATCAGTAGCTTGGAGTAAAACCTGTGAGCCTATGGCAGGGGGAAGATCTCTCCCTCCACTCAGACTCTCCACCTGG	5.5620765848304015e-12	0.00282072399267857	0.150739954671655	1.43689515825062e-12	0.000738081306424394	0.0883151386443792
0.0192249588153681	1:242813898:G:A:A:wC	-0.11046875442494802	41	0.0928650219022336	1	GTEx	347.411505913623	205.61054832654	244.732371876883	GTEX	351.75420735117007	190.51043800285305	260.551256150869	0.142114355608708	0.317785992501835	0.28637133712325896	AAACCCCTATAACATGCTCATGTCATCTGACCAGTTGACAGAGCACACTTCCATCTGCATATTGTTACTGCCTTCCCAGCAAAACAGACAATCTTGTGAAATTTCTCCTTTAAAGAGGTTCTGTTTTGATGTGTTTCCAGGATTTGTTTCAAGACTTAGAGCTCCTTTTAGCAGTTCTTGTAGTGGTGGCCTGGTAATGG	0.9169658746958772	0.8590543279091741	0.817449165410262	0.8923920062115759	0.7281256131930129	0.74572467293276
0.903841898164038	9:35645120:C:T:R:wC	0.518076921529657	42	1.3064610994668502	9	GTEx	278.047097755327	260.537220628304	278.047097755327	GTEX	520.60975576251	372.91914493493897	689.283767741794	0.209115577720312	0.23716083347887	0.262727712049737	AAACCCCGTTTACTAAAAACACAAAATAAGCCGGGGGTGGTGGAGCATGCCTGTATTCCCAGCTACTCGGGAGGTTGAGGCAGAAGAATCGCTTGAACCCAGGAGGCGGAGGTTGCAGTGAGCCGAGATCTCGCCACTGCACTTCAGCCTGGGCAACAAGAGCGAAACTCCGTCTCAAAAAAAAAAAAAAAAAGGAATTC	4.45731087673221e-05	0.0816141846433487	3.03687733972873e-06	1.54472522000661e-05	0.028925811778194	6.60332731754855e-07
0.26155201695858804	11:22218313:A:G:A:wC	0.0961034115654272	41	-0.208005193118328	11	GTEx	1141.08811683306	838.165642535121	860.7525160444881	GTEX	1368.32329775467	896.068604860094	745.30292508606	0.0845511143887586	0.21779445064993105	0.171123268643948	AAACCATCCTGGCCAACATGGTGAAACCCCATCTCTACTAAAAATACAAAAATTAGCTGGGTGTGGTGACATGCACCTGTAGTCCCAGCTACTCGGGAGGCTGAAGTGGGAGAATCCCTTGAACCTGGGAGGCGTACGTTGCAGTAAGCCAAGATTGCGCCACTACACTCTAGCCTGGTGACAGAGTGAGACTCCGTCTC	0.00391351239076347	0.8158646641570501	0.324882551513181	0.00197864611692356	0.6590266674983289	0.22416462335639
0.326943005659053	3:197272929:A:G:A:wC	-0.106522324223314	41	0.562173303067766	3	GTEx	682.236995278288	444.839054823255	520.830677579711	GTEX	856.47353367067	413.349563443611	769.1564879647258	0.0910770951446002	0.293548861356817	0.144677097628535	AAACCCCGTCTCTACTAAAAATATAAAAATTAGCTGGGCATGGTGGCAGGTGCCTGTAATCCCAGCTACTCAGGAGGCTGACGTGGGAGAATCACTTGAGCCCAGGAGGCGGAGGTGGCAGTGAGCCGAGATCACGCCACTGCACTCCAGCCTGGCAACAGAGTGAGACTCCATCAAAAAGAAAAAAAAATAAGTGGTTA	0.000727352649511053	0.852123439808751	0.000335398173970805	0.00033100914854242	0.716696274828643	0.000102031080280525
1.4379043736673898	21:47701835:T:C:A:wC	0.615335860787365	42	1.42697664522427	21	GTEx	370.13507922280996	386.49807226302397	370.13507922280996	GTEX	1001.62552653723	592.366367708073	996.099979214791	0.146963660857295	0.23899569095907	0.22648677346967305	AAACCCCCTCTCCACTAAAACTACAAAAATTAGCCAGGCATGGTGGTGCACACACAATCCCAGCTACTTGGGAGGCTGAGGGAGGAGAATCGCTTGAACCGGAAAGGTAAAGGTTGAAGTGAGCCAAGATTGCGCCACTACAATACAGGCTGGGAGACAGAGCAAGGCCCCGTCTCAAAAACAACAACAACAAAAATGAG	6.718505132418878e-22	0.0318814195699057	1.62934660021233e-09	1.31786919828833e-22	0.0100334764187705	2.96714659348588e-10
0.6996622290162979	21:47701835:T:C:R:wC	-0.0175228016363699	42	0.5401988621455801	21	GTEx	263.833167187836	306.88421280318903	263.833167187836	GTEX	428.883627165367	303.409503490747	383.138780798101	0.188485047310132	0.29307771018649	0.32248919653440805	AAACCCCCTCTCCACTAAAACTACAAAAATTAGCCAGGCATGGTGGTGCACACACAATCCCAGCTACTTGGGAGGCTGAGGGAGGAGAATCGCTTGAACTGGAAAGGTAAAGGTTGAAGTGAGCCAAGATTGCGCCACTACAATACAGGCTGGGAGACAGAGCAAGGCCCCGTCTCAAAAACAACAACAACAAAAATGAG	0.000537695314109457	0.9785464101410192	0.200828227900244	0.00020560327058078402	0.952323745272332	0.0939163107346849
0.881515963449587	19:40658899:T:C:A:wC	1.5291151594666998	42	-0.0124560261585047	19	GTEx	518.4649134696219	587.697427960139	518.4649134696219	GTEX	956.2910841772632	1695.4508488662198	513.741591032548	0.133266181043051	0.137993514460896	0.303904728781993	AAACCCCGCTCTACTAAAAATACAAAAATTAGCCAGGCCTGGTGGCACGTACCTGTAGTCCCAGCAACTCAGGAGGCTGAGGCAAAAGAATTGCTTGAACCCGGGAGGCAGAGGTTGCAGTGAGCCGAGATCACGCCACTGTCACCCAGCCTAGGTGACAGAGCAAGATTCCGTCAAAAAAAAAAAAAAGACAGCACAGT	1.42187318488758e-10	1.3523795122151998e-27	0.9841498539232928	3.723030534733021e-11	1.5501685526968898e-28	0.967306566465365
0.8956922652057029	19:40658899:T:C:R:wC	1.85724625175389	42	0.597264397822867	19	GTEx	332.046428139301	324.66222031917704	332.046428139301	GTEX	618.923904212766	1176.33253684885	502.011780001941	0.20553852596571806	0.167045886564134	0.283807735538543	AAACCCCGCTCTACTAAAAATACAAAAATTAGCCAGGCCTGGTGGCACGTACCTGTAGTCCCAGCAACTCAGGAGGCTGAGGCAAAAGAATTGCTTGAATCCGGGAGGCAGAGGTTGCAGTGAGCCGAGATCACGCCACTGTCACCCAGCCTAGGTGACAGAGCAAGATTCCGTCAAAAAAAAAAAAAAGACAGCACAGT	3.8117289988467797e-05	8.9526211032928e-28	0.0890006053500829	1.31386638365751e-05	1.02338217252925e-28	0.0353376123766918
-0.090893958531855	8:22011135:G:A:A:wC	-0.381976875943094	42	-0.0983855003745112	8	GTEx	311.98884274114397	318.806416680314	311.98884274114397	GTEX	293.359066760384	244.46973709491002	291.464052217594	0.249797206408172	0.29391568494599	0.3732595121994071	AAACCCCGTCTATACTAAAAATACAAAAAATTAGCCGGGCGTGGTGGCGCACACCTATAGTCCCTTAGTCCCAGCTACTCCAGAGGCTGAGGAAGAATCACTTGAACCTGAGAGGTGGAGGTTGCAGTGAGCCGAGATTGTGCCACTGTACTCCAGCCTGGGTGACAGAGTGAGACTCCGTCTATAATTAAAAAAAAAAA	0.793234663227095	0.37600827422432304	0.88533906243187	0.715954343267778	0.19373337245907105	0.792099941436515
-0.021771670443615	8:22011135:G:A:R:wC	-0.3915441638304079	42	-0.223519790247727	8	GTEx	263.000809128201	318.003403490956	263.000809128201	GTEX	259.22900046418897	242.613327174381	225.631796966867	0.21544264851847894	0.36701452409305496	0.4762007412109721	AAACCCCGTCTATACTAAAAATACAAAAAATTAGCCGGGCGTGGTGGCGCACACCTATAGTCCCTTAGTCCCAGCTACTCCAGAGGCTGAGGAAGAATCGCTTGAACCTGAGAGGTGGAGGTTGCAGTGAGCCGAGATTGTGCCACTGTACTCCAGCCTGGGTGACAGAGTGAGACTCCGTCTATAATTAAAAAAAAAAA	0.945537042214626	0.493322179710468	0.7833922499436641	0.9195063813442672	0.286046075056198	0.638797011463194
0.078905748300812	7:5920311:G:A:A:wC	0.0266844019779754	41	-0.205963306474704	7	GTEx	1051.93269331415	754.880865292412	818.7411383809509	GTEX	1110.9160253094901	769.353960475407	709.379228236042	0.0812732689919517	0.204436352445599	0.139442127343544	AAACCCCGTCTCTACTAAAAACACAAAAATTAGCCAGGCATGGTAGTGCGCACCTGTAATCCCAGCTACTGGGAAGGCTTAGGCAGGAGAATCACTTGAACCCAGGAGGCGGAGGTTGCGGTGAGCCGAGATCACGCTCTTGCACTCCAGCCTGGGTGACAGAGTGAGACTCCGTCTTAATTTAAAAAAAAAAATAATCT	0.405752852427328	0.95088472430558	0.220971442387557	0.33161320507240805	0.8961497331001129	0.13966163465427406
0.122836652672495	7:5920311:G:A:R:wC	-0.1084669228156	41	0.0195404224573019	7	GTEx	683.206265444033	496.669947504946	491.116501485351	GTEX	743.8946461185901	460.668641646718	497.740808447454	0.108906287661042	0.257683871440408	0.161574953000649	AAACCCCGTCTCTACTAAAAACACAAAAATTAGCCAGGCATGGTAGTGCGCACCTGTAATCCCAGCTACTGGGAAGGCTTAGGCAGGAGAATCACTTGAGCCCAGGAGGCGGAGGTTGCGGTGAGCCGAGATCACGCTCTTGCACTCCAGCCTGGGTGACAGAGTGAGACTCCGTCTTAATTTAAAAAAAAAAATAATCT	0.328719807303603	0.82540049423063	0.934908164427277	0.2593573028636	0.67380605390174	0.903740776812964
2.5498766489252405	19:44294614:C:T:R:wC	1.32492925412973	41	3.11172874983257	19	GTEx	374.218836590021	288.789686271502	378.168753458814	GTEX	2188.64059179983	723.1866871053868	3268.2431911789195	0.0775357051426703	0.214068242337712	0.102653869713273	AAACCCCGTCTCTACTAAAAATACAAAAAAAAAATTAGCCGGGCATGGTGGTGGGCGCCTATAGTCCCAGCTACTCGGGAGGCTGAGGCAGGAGAATGGCGTAAACCCAGGAGGCGGAGCTTGCAGTGAGCCAAGATTGTGCCACTGCACTCCAGCCTGGGCGACAGAGCGAGACTCTGTCTCAAAAAATAAAAACAACA	8.247125052526833e-236	3.40573195451308e-09	3.011979312962317e-200	3.429825804652216e-237	6.043791620635392e-10	7.768466549956584e-202
1.53217181761529	19:44294614:C:T:A:wC	0.809204891007614	41	2.06004154807514	19	GTEx	700.473364928887	460.409400583247	480.07179310291497	GTEX	2025.74526610779	806.2282780799139	2000.3354642360198	0.0647976719305694	0.18971445975728	0.0989570603808223	AAACCCCGTCTCTACTAAAAATACAAAAAAAAAATTAGCCGGGCATGGTGGTGGGCGCCTATAGTCCCAGCTACTCGGGAGGCTGAGGCAGGAGAATGGTGTAAACCCAGGAGGCGGAGCTTGCAGTGAGCCAAGATTGTGCCACTGCACTCCAGCCTGGGCGACAGAGCGAGACTCTGTCTCAAAAAATAAAAACAACA	1.8112596035593485e-122	8.85107596224868e-05	6.342267615006988e-95	1.3138309896231492e-123	1.9955929017190306e-05	3.0027107452395685e-96
0.264745659776778	3:3023048:A:G:R:wC	-0.3436129654287849	42	0.378283138932245	3	GTEx	623.4846451892749	559.070867086882	623.4846451892749	GTEX	748.7718720384171	440.555028542067	810.168497389701	0.13717789583773402	0.31099227201260804	0.221347518598252	AAACCCCGTCTCTACTAAAAATACAAAAAATTAGCCGGGCGTGGTGGCGGGCGCCTGTAGTCCCAGCTACTCGGGAGGCTGAGGCGGGAGAATGGCGTGAACCCAGGAGTTGGAGCTTGCAGTGAGCCGAGATCGCAGCACTGCACTCCAGCCTGGGCGACAGAGCGAGACTCCGTCTCAAAAAACAAAAAAAGGAAAAC	0.0939081379110884	0.4734687719392751	0.189676332793492	0.0536137742964793	0.269206261080379	0.0874507572986723
0.400453338464338	3:3023048:A:G:A:wC	0.0195034541013733	42	0.503002999771998	3	GTEx	453.676401353826	443.636661038517	453.676401353826	GTEX	599.4312093140139	449.769259303106	642.101939315238	0.1516283429821	0.266009588968277	0.261942806238413	AAACCCCGTCTCTACTAAAAATACAAAAAATTAGCCGGGCGTGGTGGCGGGCGCCTGTAGTCCCAGCTACTCGGGAGGCTGAGGCGGGAGAATGGCGTGGACCCAGGAGTTGGAGCTTGCAGTGAGCCGAGATCGCAGCACTGCACTCCAGCCTGGGCGACAGAGCGAGACTCCGTCTCAAAAAACAAAAAAAGGAAAAC	0.0173577336385464	0.9733369553870368	0.12921601512189998	0.00826570777861824	0.9415525805487428	0.0548227977329032
0.386877845728102	15:50661899:T:C:A:wC	-0.195705184838939	41	1.1123121701181298	15	GTEx	525.522738238424	350.065078567721	346.440096311674	GTEX	686.92142805265	305.438844723008	748.594245186938	0.10181422846988697	0.304390717332344	0.14236740352676802	AAACCCCGTCTCTACTAAAAATACAAAAATTAGTCGGGCGTGCTGGTGCATGCCTGTAATCCTAGCTGCTTGGGTGCTGAGTTAGGAGAATTGCTTGAACCCGGGAGGTGGAGGTTGCAGTGAGCCAAGATCGTGTCACTGCACTCCAGCCGGGGCAACAGAGCAAGACTCTGCCTCAAAAAAAAGAAAAAAGAAATCAG	0.000332315693445754	0.715790829495365	3.66049130256016e-14	0.000144789150101092	0.520262570428873	5.585615204537699e-15
0.583188039600073	15:50661899:T:C:R:wC	0.13081912615809302	41	0.972147959272009	15	GTEx	756.165214400066	577.928322403033	681.2369963781771	GTEX	1132.62149214539	632.831369146537	1335.90153790828	0.0762581625799899	0.22048253513056096	0.11677807401968306	AAACCCCGTCTCTACTAAAAATACAAAAATTAGTCGGGCGTGCTGGTGCATGCCTGTAATCCTAGCTGCTTGGGTGCTGAGTTAGGAGAATTGCTTGAATCCGGGAGGTGGAGGTTGCAGTGAGCCAAGATCGTGTCACTGCACTCCAGCCGGGGCAACAGAGCAAGACTCTGCCTCAAAAAAAAGAAAAAAGAAATCAG	8.497066893184969e-14	0.741214098863049	5.8991745716126105e-16	2.0484610322471802e-14	0.5529596468645269	8.45088092374048e-17
0.436465212653962	19:2729555:T:C:A:wC	0.0542663823418726	41	0.884981717579672	19	GTEx	816.1091817248779	523.974097493092	582.078340208878	GTEX	1104.47901983167	543.931428914713	1074.42730911587	0.10069650891420402	0.247253202271287	0.128415239499204	AAACCCCGTCTCTACTAAAAATACAAAATTAGCCGAGCGTGGTGCCGGGCACCTATGGTCCCTGCTACTCAGGAGGCCGAGGCAGGAGAATCACTTGAACCCGGGAGCAGAGGTTGCAGTGAGCCGAGATCATGCCACTGCACTCCAGCCTGGGAGACAGAGCGAAACTCCATCTCAAAAAAAAAAAAAAAAAAGTGGGC	3.72256053704214e-05	0.915234238091303	3.199852377539689e-11	1.4611688438634302e-05	0.8262785219613159	5.5182659530052414e-12
0.505099843660678	19:2729555:T:C:R:wC	0.254507240251706	41	0.4751707520865829	19	GTEx	185.849923665194	125.2268542348	160.031947265317	GTEX	263.939008329012	149.382769266309	222.145737741825	0.159558034719021	0.569597398845503	0.252226516774346	AAACCCCGTCTCTACTAAAAATACAAAATTAGCCGAGCGTGGTGCCGGGCACCTATGGTCCCTGCTACTCAGGAGGCCGAGGCAGGAGAATCACTTGAATCCGGGAGCAGAGGTTGCAGTGAGCCGAGATCATGCCACTGCACTCCAGCCTGGGAGACAGAGCGAAACTCCATCTCAAAAAAAAAAAAAAAAAAGTGGGC	0.0031079434532658803	0.813282043131572	0.107837646704483	0.0015475368927763801	0.655005371225788	0.0595778503948185
1.1907447904906598	16:78299497:T:C:A:wC	0.254762604683548	42	1.27774783009649	16	GTEx	426.67154058363997	492.69252051924894	426.67154058363997	GTEX	974.7220331197819	587.949254120064	1033.7420050404	0.127087682258277	0.254586671919011	0.220008977300939	AAACCCCGTCTCTACTAAAAATACAAAATTAGCCGGGCATGGTGGTGCATGCCTGTAATCCCAGCTACTTGGGAGGCTGAGGCAGGAGAATTGCTTGAGCCTGGGAGGCGGAGGTTGCAGTCAGCTGAGATTGTGCCGTTGCACTCCAGCCTGGGCAACAAGAGCGAAACTCCATGTCAAAAAAAAAAAAAAACAACAAA	3.5949055506353496e-20	0.5281440823173039	3.26676051079487e-08	7.28945857081496e-21	0.31697619445264	6.33339624049647e-09
1.05488343820728	16:78299497:T:C:R:wC	0.0650187281994432	42	1.26729810086613	16	GTEx	601.881336340608	634.337118107378	601.881336340608	GTEX	1252.2586102444	663.384855812591	1450.1300516955896	0.146760731892033	0.183602956302161	0.20188950447723	AAACCCCGTCTCTACTAAAAATACAAAATTAGCCGGGCATGGTGGTGCATGCCTGTAATCCCAGCTACTTGGGAGGCTGAGGCAGGAGAATTGCTTGAGTCTGGGAGGCGGAGGTTGCAGTCAGCTGAGATTGTGCCGTTGCACTCCAGCCTGGGCAACAAGAGCGAAACTCCATGTCAAAAAAAAAAAAAAACAACAAA	2.6671160893870403e-12	0.8561297700428009	1.88731109029727e-09	6.58546214239087e-13	0.723243854988268	3.44754143440206e-10
0.394693585231612	3:197272929:A:G:R:wC	-0.222244835366758	41	0.5864873954035489	3	GTEx	632.191751490078	419.227960278864	456.396876227977	GTEX	831.1407156404871	359.398207180856	685.447638238618	0.0936054008261156	0.297962098346297	0.163357295808832	AAACCCCGTCTCTACTAAAAATATAAAAATTAGCTGGGCATGGTGGCAGGTGCCTGTAATCCCAGCTACTCAGGAGGCTGACGTGGGAGAATCACTTGAACCCAGGAGGCGGAGGTGGCAGTGAGCCGAGATCACGCCACTGCACTCCAGCCTGGCAACAGAGTGAGACTCCATCAAAAAGAAAAAAAAATAAGTGGTTA	6.18237781356308e-05	0.662579808108104	0.00100484220403082	2.4804795517658e-05	0.455738153083186	0.000330408564152925
0.157405761316356	6:40316912:C:G:R:wC	0.128375665330928	41	0.7540951170111859	6	GTEx	964.661349015627	712.020960542608	728.1319734943089	GTEX	1075.57292946571	778.265629017311	1229.2181109117998	0.0983440748598589	0.191778049027463	0.150878587099595	AAACCCTGCTTCTAGGGAACCAGACAGAGGGCTAGTACACAGGGCTTCAGATCCTGAATCCCGATGTTCCTGAGACAATCTGGTTCCCAGGCATCCTGTCGGGGTCTGTTGTGGTGAGAACCTTGCTTTCTTCCAGGACCTCAGCTCCCTCCCTCTCCTCCTCCCAGGGAAGAAGCTGGTTCTTAAGACTTTGACTGTGA	0.154522813706889	0.702055995803183	2.44528643423494e-06	0.109474027145109	0.5032422161133111	5.79201455073482e-07
0.117583540086928	6:40316912:C:G:A:wC	0.661222245070105	41	0.3814807589778511	6	GTEx	988.837843799872	655.492615821101	716.6177614592419	GTEX	1073.2609404324498	1036.45328752863	932.5155228863221	0.0852598677464328	0.15395967604827102	0.147940565557104	AAACCCTGCTTCTAGGGAACCAGACAGAGGGCTAGTACACAGGGCTTCAGATCCTGAATCCCGATGTTCCTGAGACAATCTGGTTCCCAGGCATCCTGTGGGGGTCTGTTGTGGTGAGAACCTTGCTTTCTTCCAGGACCTCAGCTCCCTCCCTCTCCTCCTCCCAGGGAAGAAGCTGGTTCTTAAGACTTTGACTGTGA	0.225173419022942	7.792155246521179e-05	0.0224182883997315	0.167857934519846	1.74870200951836e-05	0.00991992209974938
0.662464542598739	19:44142457:T:A:A:wC	0.115519138626995	42	0.175712022057689	19	GTEx	619.756278046439	701.18565542263	619.756278046439	GTEX	979.970319369906	760.0331866517799	698.7443778388789	0.125328036436738	0.220117525794508	0.264395896496424	AAACCCTGGAGTGGGGAACATGTAACCGCACTCAACTTGCCAGAAACCCCTTCACGGTCTGAGCTGGCGTTCCCTTTCATGTCACTGAGTTCAACATCCACACTTTACAGAAAGAGAAACAGAAGCCTGGAGAGAGGAAGGTGTTTACCATTGGCTGCGATGGCAAATGGCAAGAGCCAAGATTTAAGCCCAGGCCGCCA	4.10862913971299e-07	0.7756491727097741	0.6811990185568949	1.2512598567704802e-07	0.599717616708089	0.506319655675696
0.507057783845964	19:44142457:T:A:R:wC	-0.234837486128673	42	0.171445222789044	19	GTEx	370.912887431802	421.281982119468	370.912887431802	GTEX	526.218214615933	357.921034315562	418.50760450303596	0.18404545168342	0.327441084680578	0.324557946922586	AAACCCTGGAGTGGGGAACATGTAACCGCACTCAACTTGCCAGAAACCCCTTCACGGTCTGAGCTGGCGTTCCCTTTCATGTCACTGAGTTCAACATCCTCACTTTACAGAAAGAGAAACAGAAGCCTGGAGAGAGGAAGGTGTTTACCATTGGCTGCGATGGCAAATGGCAAGAGCCAAGATTTAAGCCCAGGCCGCCA	0.0126496644302453	0.6773194871016569	0.7530139631891659	0.0058679890296778605	0.473256841215473	0.597331202723239
-0.414445026881324	8:146218441:C:T:R:wC	-0.596107597196652	41	0.17238431011464994	8	GTEx	1072.13944000361	804.969838168463	828.9949472324471	GTEX	804.2712601443428	532.902506283267	933.5597085140668	0.10812593174190302	0.256564461939361	0.149749548098357	AAACCCTTTCTAGCTCATCTGTTTCCTTAAGACCGAGAATCAGCCTGGGATGCTCTGAGTGAGTAACAGCAGGAATGAGAGACTTAGAAGAGAACGTCTCTCTAATTGGTATTTCCCAGCAGCCAAAACAGAGCTGGCCAGCAAACCCTGTGGGATAGTGTGAAATACATATTTGGTCTTCATCCCCATAACCTGGCATA	0.000292618095518094	0.0595002021382309	0.354232208110617	0.000126597902327165	0.0201564762553174	0.24967020739789494
-0.6550427408056221	8:146218441:C:T:A:wC	-0.764362175987965	41	-0.0271388073147932	8	GTEx	758.4322383361481	509.6700219504949	609.4707199569921	GTEX	481.689650031507	300.045146490301	598.0726103532891	0.109822128042711	0.335473293330342	0.150594123537691	AAACCCTTTCTAGCTCATCTGTTTCCTTAAGACCGAGAATCAGCCTGGGATGCTCTGAGTGAGTAACAGCAGGAATGAGAGACTTAGAAGAGAACGTCTTTCTAATTGGTATTTCCCAGCAGCCAAAACAGAGCTGGCCAGCAAACCCTGTGGGATAGTGTGAAATACATATTTGGTCTTCATCCCCATAACCTGGCATA	8.171054524488171e-09	0.0660471201906582	0.9014177322860591	2.45265828707793e-09	0.0226992390219294	0.8569864553679242
5.802930395773362	1:948870:C:G:R:wC:Alt_1-948921-A	6.17909152759063	42	7.9817138906630705	1	GTEx	95.4336323001428	106.05577449902799	95.4336323001428	GTEX	5305.6517422258785	7706.200868855	24101.4342761931	0.102705107338267	0.116594917855822	0.262131122488305	AAACCGAAACTGAAGCCAAATTTGGCCACCAGCGCAGGCTCGGCGGCACGCCCCCTGACGTGTGTGCCTCAGGCTTATAATAGGGCCGGTGCTGCCTGCCGAAGCCGGCGGCTGAGAGGCAGCGAACTCATCTTTGCCAGTACAGGAGCTCGTGCCGTGGCCCACAGCCCACAGCCCACAGCCATGGTAAGGCAGATGTC	0.0	0.0	3.3970582708128763e-202	0.0	0.0	1.223067137510089e-203
5.56746414085987	1:948870:C:G:R:wC,1:948870:C:G:R:wC:Alt_1-948921-R	6.0892119978999695	42	7.90894190566352	1	GTEx	194.365933272539	226.179296926366	194.365933272539	GTEX	9204.180480347	15396.09444669	46703.6076734955	0.0845277853033068	0.08830982577794301	0.258520041219451	AAACCGAAACTGAAGCCAAATTTGGCCACCAGCGCAGGCTCGGCGGCACGCCCCCTGACGTGTGTGCCTCAGGCTTATAATAGGGCCGGTGCTGCCTGCCGAAGCCGGCGGCTGAGAGGCAGCGAACTCATCTTTGCCAGTACAGGAGCTTGTGCCGTGGCCCACAGCCCACAGCCCACAGCCATGGTAAGGCAGATGTC	0.0	0.0	4.215996896016547e-204	0.0	0.0	1.509767952142579e-205
5.986509370985639	1:948870:C:G:A:wC:Alt_1-948921-A	6.59999975684618	42	8.12858674376274	1	GTEx	154.335884397727	161.205263615599	154.335884397727	GTEX	9748.40597498642	15619.2868767888	43118.2038617724	0.0823475376048379	0.10326078184984	0.139868039072906	AAACCGAAACTGAAGCCAAATTTGGCCACCAGCGCAGGCTCGGCGGCACGCCCCCTGACGTGTGTGCCTCAGGCTTATAATAGGGCCGGTGCTGCCTGCGGAAGCCGGCGGCTGAGAGGCAGCGAACTCATCTTTGCCAGTACAGGAGCTCGTGCCGTGGCCCACAGCCCACAGCCCACAGCCATGGTAAGGCAGATGTC	0.0	0.0	0.0	0.0	0.0	0.0
5.796945468723742	1:948870:C:G:A:wC,1:948870:C:G:A:wC:Alt_1-948921-R	6.40402716214706	42	8.02365567949224	1	GTEx	197.617234548377	204.506001281431	197.617234548377	GTEX	10962.5463258755	17296.828558923302	51372.7134113065	0.0890071973605024	0.0964863159851802	0.150017349099813	AAACCGAAACTGAAGCCAAATTTGGCCACCAGCGCAGGCTCGGCGGCACGCCCCCTGACGTGTGTGCCTCAGGCTTATAATAGGGCCGGTGCTGCCTGCGGAAGCCGGCGGCTGAGAGGCAGCGAACTCATCTTTGCCAGTACAGGAGCTTGTGCCGTGGCCCACAGCCCACAGCCCACAGCCATGGTAAGGCAGATGTC	0.0	0.0	0.0	0.0	0.0	0.0
-0.538013959939369	5:17137115:G:C:A:wC	-0.741532587147287	41	-0.91497613104444	5	GTEx	771.738889046973	509.525956850348	721.055163921745	GTEX	531.798022321457	304.703397934571	382.729838848303	0.128638181003776	0.37450144022683896	0.17686983578664806	AAACCGAAGCTTAGAGAGGTTGCAGAAATTGCCCAAGATGCACAGGCAGAAAGGGTGTTAAGTCAATATTCTAGTCCTTGCAATTGAATTCCTGCTCTTCATCATTATTATGTATTGCTTGTTCAGAGGGTGAATTGCTTAATGAGTCCTCTATTCACAATAGAAATTTTATGCAAAGATTAAGTACCTATATCCAAAAC	7.14191420065424e-05	0.125026697732416	1.00486972902464e-06	2.88471267735526e-05	0.0476976075071395	2.3016656138277892e-07
-0.639425335216749	5:17137115:G:C:R:wC	-0.436740387455886	41	-0.450973215363543	5	GTEx	986.0013556518719	554.334273519269	747.919837267657	GTEX	632.289320242279	409.76106102841004	546.55758079948	0.11501567680508197	0.305099736015867	0.15917139737090902	AAACCGAAGCTTAGAGAGGTTGCAGAAATTGCCCAAGATGCACAGGCAGAAAGGGTGTTAAGTCAATATTCTAGTCCTTGCAATTGAATTCCTGCTCTTGATCATTATTATGTATTGCTTGTTCAGAGGGTGAATTGCTTAATGAGTCCTCTATTCACAATAGAAATTTTATGCAAAGATTAAGTACCTATATCCAAAAC	8.49302809326292e-08	0.315306184483454	0.0112626618326444	2.70606822426723e-08	0.15229624580837306	0.0046076561000951
0.8690522725593901	8:26377213:T:C:A:wC	0.119106240929709	42	0.8509664978244621	8	GTEx	956.176202139615	716.242036507265	956.176202139615	GTEX	1747.50532667516	777.4770344249631	1723.3631912511498	0.11763090857497	0.20197281671471692	0.176152156708129	AAACCGAGATTTAGTGATATTTACTTAGCCAATTCCTAAGGTCTTGCTATTTAGTAAGTATGTAAACTAGGATTTGAACTAATATTTCCTAATCTAGTACCGTATTTCTTCCAATAGTCAATTACGTGGCTCAGTTACACTGCCAGAGATATGTAGTAAACATAAGGGTACAATTTAATTTTGCAGGCAAAATATGTTAC	6.154703133420722e-13	0.7430688162959191	6.12128319206761e-06	1.49100243869736e-13	0.555382263900032	1.3594422297191098e-06
0.846564795381787	8:26377213:T:C:R:wC	-0.20268606712363105	42	0.6731710880075811	8	GTEx	637.4534132627771	505.64468528961197	637.4534132627771	GTEX	1146.48028509522	438.995191285982	1016.4534118057601	0.12760490211903	0.33346387567847496	0.260114819901813	AAACCGAGATTTAGTGATATTTACTTAGCCAATTCCTAAGGTCTTGCTATTTAGTAAGTATGTAAACTAGGATTTGAACTAATATTTCCTAATCTAGTATCGTATTTCTTCCAATAGTCAATTACGTGGCTCAGTTACACTGCCAGAGATATGTAGTAAACATAAGGGTACAATTTAATTTTGCAGGCAAAATATGTTAC	1.24778579789509e-10	0.7338240213205601	0.028238088038448	3.26122438080122e-11	0.54330675520263	0.00965415162932922
1.22032299139094	2:242668088:C:T:R:wC	0.0698989870542571	42	0.549227724200494	2	GTEx	124.449036430139	160.78128442176902	124.449036430139	GTEX	289.64163854522303	168.573851704315	182.15423560498695	0.237959661597358	0.466509609395052	0.498460314192637	AAACCGAGCCCTCTGCATCTGCGAATGTGCCCTAGGTGCTGCTGCTGGGGACATGGATGCCAAGCGGAGGCCTGCGTGGCCTCCTGAGCAGCAGCTGACCGCCCGTCTCATGCTGGACGGGACCCCTGGGCGGGTGGACATGAGACCACTGTTGGCCAGGGACGCCGTGCGGAGGCCTACGTGGCTGCCTGAGCAGCAGC	9.41455380671644e-07	0.943468870671354	0.4479329595275779	2.9240643568717797e-07	0.880895607298481	0.27052756319876703
1.01421921341709	2:242668088:C:T:A:wC	0.206939900964447	42	0.530774629622852	2	GTEx	156.496370968686	169.69582654266898	156.496370968686	GTEX	315.711449992314	195.919423864332	226.189585006815	0.21485868994299695	0.336305362633479	0.449190735893976	AAACCGAGCCCTCTGCATCTGCGAATGTGCCCTAGGTGCTGCTGCTGGGGACATGGATGCCAAGCGGAGGCCTGCGTGGCCTCCTGAGCAGCAGCTGACTGCCCGTCTCATGCTGGACGGGACCCCTGGGCGGGTGGACATGAGACCACTGTTGGCCAGGGACGCCGTGCGGAGGCCTACGTGGCTGCCTGAGCAGCAGC	7.187833276127209e-06	0.7299627045052428	0.4075876325591321	2.35379941355354e-06	0.538334606128642	0.23735485953651
0.18490477592627	16:88784771:C:T:R:wC	-0.462966600277082	42	0.903716014424088	16	GTEx	233.02625056832	264.855973405433	233.02625056832	GTEX	265.714102174275	192.044083866238	435.0981552817189	0.292689262757762	0.343874120721324	0.309659139801715	AAACCGCAACCTCGTGTTGGTGGTGGGAACCTTAGATGGTGGAGCTGCTATGGAAAACCAGCAGCTCCTCATGATGGAAACCACCACCAGCACTTCCGGCCCTGGCGTGCAGCCACAGGACCAGGGGCACGGGCACACAGACGTGTACACCGGCGTGCCTGGCAGCATCACGGGCAACAGCCCATCAACAGATGAGCATG	0.632447849476742	0.35395525195809	0.0112077852088499	0.5275539699338739	0.17819746920284196	0.0035180799452577
0.4112792399979501	16:88784771:C:T:A:wC	-0.19093409361455	42	1.4833584274611002	16	GTEx	278.298969129652	254.89285929714	278.298969129652	GTEX	369.83071598473504	223.233204396188	779.447821744277	0.21389289389870605	0.393665399927764	0.24883154941560495	AAACCGCAACCTCGTGTTGGTGGTGGGAACCTTAGATGGTGGAGCTGCTATGGAAAACCAGCAGCTCCTCATGATGGAAACCACCACCAGCACTTCCGGTCCTGGCGTGCAGCCACAGGACCAGGGGCACGGGCACACAGACGTGTACACCGGCGTGCCTGGCAGCATCACGGGCAACAGCCCATCAACAGATGAGCATG	0.0952698356084843	0.794972907504237	1.3165557597233e-08	0.0545016575760238	0.6276648589807479	2.5024576123665e-09
1.07712434913085	9:137665445:A:G:R:wC	-0.0568287006577467	42	0.940952829024293	9	GTEx	132.446695415542	137.178011720487	132.446695415542	GTEX	278.812493529665	131.738781714464	254.588787676012	0.223086925706858	0.435756633537926	0.40124973775804496	AAACCGCACACCGAGCTCATGGTCGTCGGGAGCCTGGGGCTGAGGGCAGAGGCCCACCTGCTCCAGGGTTCCAGAGGCCCCAGTTGTCACAGGCTCTGGAATCGGGCCTGATTAACATTTATCTCTTGAAGCAGGGCCTGTGCAGGCAAGATGGGGTCTGGGGCCTGGTCCCAGCTCCCCTTGCCAAGGGTGTGGTAGGC	4.2690321355399694e-06	0.950919288823654	0.0517947470643573	1.37722921266663e-06	0.8962390087015891	0.0190242570971415
0.910055440554919	9:137665445:A:G:A:wC	0.682921277114211	42	0.947913168365182	9	GTEx	458.24425617992796	527.288470707417	458.24425617992796	GTEX	860.84806197616	846.5101321840318	885.0198795750059	0.14525982365104198	0.226148631543185	0.23160518390618895	AAACCGCACACCGAGCTCATGGTCGTCGGGAGCCTGGGGCTGAGGGCAGAGGCCCACCTGCTCCAGGGTTCCAGAGGCCCCAGTTGTCACAGGCTCTGGGATCGGGCCTGATTAACATTTATCTCTTGAAGCAGGGCCTGTGCAGGCAAGATGGGGTCTGGGGCCTGGTCCCAGCTCCCCTTGCCAAGGGTGTGGTAGGC	1.37122952533176e-09	0.00898084260261924	0.00017099404883679498	3.7278183855776403e-10	0.00252950369224931	4.261994986484021e-05
1.50358404324061	10:46970815:C:T:R:wC	1.27876424455248	41	2.18568037299788	10	GTEx	199.150182169049	136.14518606016702	138.581451317611	GTEX	564.951536210758	330.46975493775	630.012050499191	0.121501938198798	0.275716494852404	0.168586684440808	AAACCGCAGGGCTCCAGCCAGGGCGGGTCCCGGGCGCCAGGGGCGCCAGGGGCTCCCTGCGGCTTGGGGCAGGGTGGGGTGAGAGTACCACCCCCATCCCGGAGAGCAGGGCTACAGCCTTCACCGCCGCGTCTGACACAGGGCTCCGCACCCGACCCCTCACACCTGGTGGCCAGGACTGAGCCCCCGCCCTCCCAGAT	2.29441956941748e-34	1.64630845146634e-05	2.19794879670267e-37	3.5698364560048996e-35	3.5185146417887197e-06	1.93919073500784e-38
1.51398296195431	10:46970815:C:T:A:wC	1.29786457437828	41	1.41779513432857	10	GTEx	119.181954421812	95.50899832215643	142.039925950416	GTEX	340.527965530497	234.441089064667	379.720912221625	0.134421682021877	0.343832726355522	0.21696101718000896	AAACCGCAGGGCTCCAGCCAGGGCGGGTCCCGGGCGCCAGGGGCGCCAGGGGCTCCCTGCGGCTTGGGGCAGGGTGGGGTGAGAGTACCACCCCCATCCTGGAGAGCAGGGCTACAGCCTTCACCGCCGCGTCTGACACAGGGCTCCGCACCCGACCCCTCACACCTGGTGGCCAGGACTGAGCCCCCGCCCTCCCAGAT	1.17464579678268e-28	0.000657899333787596	3.504811348946e-10	1.9998023293422197e-29	0.00016020186604518701	6.369797458978071e-11
1.093702755806	15:90775643:G:A:A:wC	1.6547068902028603	41	0.389989347443043	15	GTEx	1059.00402046839	783.275371440556	780.670046082361	GTEX	2259.751444764789	2465.90539128478	1023.16049849259	0.0652753233244192	0.106088325523612	0.122741467522877	AAACCGCCTGTGGGCTCTGGTAGAGAGAGGGGAACTGTCGGTGTTCTCAGCGATCGGTCTCCCTGTGTGTTCATTCCCACTCCTTGCCTGCTGCTCATTATCAACCAGGTGAGGAGCTAAAACCACGTACACAGAACTTCCGAGTCATCAGGCAACGGTAAGCAAAAGGACATGTCACAAGGCAGTACAGCCTAGGAGTC	4.602119650698908e-62	9.061347798309805e-54	0.00402697837309142	5.186397048882288e-63	7.576545122196829e-55	0.00148641140864304
-0.0160455368671761	1:148334003:T:A:R:wC	0.183405472772534	41	0.0340989488516843	1	GTEx	1044.8342548555302	627.914739657801	783.453218250687	GTEX	1032.56392166487	713.2928904034468	802.8791557527161	0.0944219326892948	0.196699608558754	0.146554260636745	AAACCCTTCAAAAGATCAATGAATCCAGGGCTGGTTTTTTGAAAAGATCAACAAGAAAACCCTGTTTGGCTAGTTCACCTGGCTCATCTGATGGCAAGTTCCTATCTTGAGAGGACTATGAAATTAAAACCAATACAAGTGCTACAAATAACATACAACATTGTAAATCAGCACAATTTGTAGCTGGGTGAATGGAAGAA	0.895070831012985	0.564137977036294	0.8713925412949599	0.8650617073759571	0.351122601976365	0.8160167707831651
0.0537128075427023	1:148334003:T:A:A:wC	-0.460712258560492	41	-0.16867119922140802	1	GTEx	599.686092758715	419.56813783417397	405.138908077345	GTEX	622.129583956626	304.875860234176	359.982510993806	0.103197441540411	0.256015312173155	0.18616779179246695	AAACCCTTCAAAAGATCAATGAATCCAGGGCTGGTTTTTTGAAAAGATCAACAAGAAAACCCTGTTTGGCTAGTTCACCTGGCTCATCTGATGGCAAGTACCTATCTTGAGAGGACTATGAAATTAAAACCAATACAAGTGCTACAAATAACATACAACATTGTAAATCAGCACAATTTGTAGCTGGGTGAATGGAAGAA	0.6694367548119828	0.175422422089255	0.478466850745549	0.602724991319443	0.0719317816924745	0.364926811834539
-0.6840494074215999	7:48118094:T:C:R:wC	-0.0223994783135954	42	-0.4721636065330021	7	GTEx	206.319274783536	170.808477869511	206.319274783536	GTEX	128.303467809934	168.17389219348	148.814739987492	0.311962700818634	0.4330192147838	0.551049284239032	AAACCCTTAGCTGATAGGCATCAGGGAGCTCAGGACTTAAGTGTGAGCTGGCTGATGCTCCTTACTTGGTGCCTACAAACCTCAGTGTGGATAACTGGTTTTCCCATGCCAGGTGAGTGGACTCTATTTCAGTTAGATAACAGATATAAAACATTATAGCCACTCTGAAAAATAGTTGGGCAACTTCTTATAGAACTAAA	0.0532750658264673	0.981384997456224	0.576907120660007	0.0283269686364019	0.958744947206387	0.391530770391339
0.305052702242337	4:76552309:C:T:A:wC	0.42155849981934296	42	-0.0547909845686824	4	GTEx	407.5680983944671	398.776980361397	407.5680983944671	GTEX	504.003426141078	533.700735740557	391.109705049666	0.200189424758129	0.259446248727675	0.378108818462639	AAACCCTGTCTCTACTAAAATACAAAAATTAGCCAGGCATGGTGGTGCACCCCTATAGTCCCAGCTACTCGGGAGGCTAAGGCAGGAGAATCCCTTGAATCCAGGAGGCGGAGGTTGCAGTGAGCCAAGATAGCACTATTGCACTCCAGCCTGGGTGACAGAGTGAGACTCTGTCTCAAAAAAAAAAAAGCACAATTCCT	0.19950792626601505	0.23585422242196105	0.939659606918701	0.127553615885918	0.104196772951165	0.8847835269300569
0.323430058746418	19:4249033:A:G:R:wC	0.063736028007986	41	0.133638534816364	19	GTEx	823.093639203782	484.763105713097	553.0403784439	GTEX	1029.5264013057902	506.742191856917	607.048936811595	0.0899936806550646	0.30639518836195195	0.15080013513717402	AAACCCTGGCTTTTTAGAGCTTCCCGTGTAGACAGCATTTCATGTGTATTGTCATGACTGGTATTTAGGAGAATTAAATGCGTCCTGTATAACTCCACTAGGAGAGAGTCAGGAAGCTTGTGCCTGGCCTCCCTCTGACTGTACTGAGTCCTGCGAGTCCTCCCTGCCTGTCGCGGAACCTGGGGTGGGCTTGGGGACCC	0.000716419707056212	0.91988408996656	0.4892071005430929	0.000325740307341627	0.8352141133372231	0.3755117106030629
0.227793824559254	19:4249033:A:G:A:wC	-0.209103692920131	41	0.24530227350309	19	GTEx	961.9270689975301	615.558450275261	710.2104492846091	GTEX	1126.41719640137	532.644604580231	842.6329546998421	0.0778400993876247	0.251449868177252	0.14130296537498402	AAACCCTGGCTTTTTAGAGCTTCCCGTGTAGACAGCATTTCATGTGTATTGTCATGACTGGTATTTAGGAGAATTAAATGCGTCCTGTATAACTCCACTGGGAGAGAGTCAGGAAGCTTGTGCCTGGCCTCCCTCTGACTGTACTGAGTCCTGCGAGTCCTCCCTGCCTGTCGCGGAACCTGGGGTGGGCTTGGGGACCC	0.0065351881565668	0.6173022677042789	0.142379665337159	0.00342873506808203	0.405639292373261	0.0825634271143675
1.35855869890091	4:185620401:G:A:A:wC	0.4074328275415369	41	1.6745486408681398	4	GTEx	744.51685614566	522.663441085076	648.150856243248	GTEX	1909.58117547336	693.727656080161	2068.35616121619	0.0713589513205063	0.23203056636615	0.108973955604961	AAACCCTGTCTCTACTAAAAATACAAAAAAAAATTAGCCGGGCACAGTGGCAGGCGCCTGTAGTCCCAACTATTCGGGAGGATGAGGCAGGAGAATAGCACGAACCCGGGAGGCGGAGCTTGCAGTGAGCCAAGATAGCGCCACCGCACTCCAGCCTGGGCGACAGAGCCAGACTCCGTCTCAAAAATAAATAAATAAAT	8.501609484785017e-80	0.189560030423477	3.839363749700758e-52	8.202861750120186e-81	0.0790978630118452	2.7459490222843196e-53
1.07846677809977	4:185620401:G:A:R:wC	0.46413779943068	41	1.19074501918309	4	GTEx	515.390550436744	314.80839333578996	359.4316451216401	GTEX	1088.4430578805	434.328405214185	819.8423970343332	0.0797279894549828	0.231590846800058	0.134330467469159	AAACCCTGTCTCTACTAAAAATACAAAAAAAAATTAGCCGGGCACAGTGGCAGGCGCCTGTAGTCCCAACTATTCGGGAGGATGAGGCAGGAGAATAGCGCGAACCCGGGAGGCGGAGCTTGCAGTGAGCCAAGATAGCGCCACCGCACTCCAGCCTGGGCGACAGAGCCAGACTCCGTCTCAAAAATAAATAAATAAAT	7.641518175472159e-41	0.119204283989623	5.7174911631349796e-18	1.08610280938976e-41	0.0450563050407704	7.698900430005779e-19
0.308097375441784	12:118448305:C:T:R:wC	-0.25710257560904	42	0.729368482067265	12	GTEx	561.1052946322	621.009480334433	561.1052946322	GTEX	694.2167904370482	519.8275112359661	930.939524773417	0.144449324557806	0.227563911880508	0.27229946643514497	AAACCCTGTCTCTACTAAAAATGCAAAATTAGCCGGGCGTGGTGGTGCATGCCTGTAATCCCAACTACTCGGGAGGCTGAGGCAGGAGAATCGCTTGAACCTAGGAGGTGGAGGTTGCGGTGAGCCGAGATTGTGCCATTGCACTCCAGCCTGGGCAACAAGAGCAAAAACTCTGTCTCAAAAAAAAAAAAAAAAAAAAG	0.0609540023067779	0.4605510107372671	0.0221744631476378	0.0329321288347255	0.258558900684942	0.0073941086586745
0.6820262467605931	12:118448305:C:T:A:wC	-0.0654127673353108	42	0.4492080940458161	12	GTEx	347.868643056668	356.295726012882	347.868643056668	GTEX	559.113800524487	340.383252304819	473.39714153752493	0.198166208862393	0.295057603695016	0.4199800671721	AAACCCTGTCTCTACTAAAAATGCAAAATTAGCCGGGCGTGGTGGTGCATGCCTGTAATCCCAACTACTCGGGAGGCTGAGGCAGGAGAATCGCTTGAATCTAGGAGGTGGAGGTTGCGGTGAGCCGAGATTGTGCCATTGCACTCCAGCCTGGGCAACAAGAGCAAAAACTCTGTCTCAAAAAAAAAAAAAAAAAAAAG	0.00143899101341955	0.914289860928005	0.464430247594291	0.000578096780038138	0.8245513968754509	0.284802167757467
0.4203754012988871	1:99599028:C:G:R:wC	-0.0590323667592695	42	0.28159203448736303	1	GTEx	462.805218547277	494.787077521951	462.805218547277	GTEX	620.195427149489	475.32217555169603	562.753613953775	0.17088985080427	0.231830010701532	0.27378984328798	AAACCCTGTCTCTACTAAAACTACAAAAATTAGCCAGATGTGGTGGTGGGCGCCTGTAATCCCAGCTACTCGAAGGCTGACGCAGGAGAATCACTTGAACCCAGGAGGCAGAAGTTGCAGTGAGCTGAAGTTGCAGTGAGCTAAAGTTGCACCACTGCACTCCAGCCTGGGTGAAAAAGTGAGACTCTGTCTCAAAAATA	0.0279680637583698	0.900438236452386	0.48569933911991	0.0138967899344777	0.7990039177966791	0.303716097799188
0.34828081227293795	1:99599028:C:G:A:wC	0.372923042022728	42	0.7784359599849879	1	GTEx	860.75686497733	965.4682256873441	860.75686497733	GTEX	1096.2600138180098	1250.60429763891	1475.1887795738098	0.128342112934509	0.15789496175260598	0.21043941079146	AAACCCTGTCTCTACTAAAACTACAAAAATTAGCCAGATGTGGTGGTGGGCGCCTGTAATCCCAGCTACTCGAAGGCTGACGCAGGAGAATCACTTGAAGCCAGGAGGCAGAAGTTGCAGTGAGCTGAAGTTGCAGTGAGCTAAAGTTGCACCACTGCACTCCAGCCTGGGTGAAAAAGTGAGACTCTGTCTCAAAAATA	0.0142116407903174	0.0543286392925993	0.000811005723372775	0.00665382369471592	0.018184362577614	0.00021636722719757
0.330128417088352	4:76552309:C:T:R:wC	0.329487281950077	42	-0.271282139739109	4	GTEx	313.92116372485197	379.481863059542	313.92116372485197	GTEX	395.017664806098	476.99865797060096	259.69267873555	0.189983998855638	0.30922276482460803	0.4363396925898	AAACCCTGTCTCTACTAAAATACAAAAATTAGCCAGGCATGGTGGTGCACCCCTATAGTCCCAGCTACTCGGGAGGCTAAGGCAGGAGAATCCCTTGAACCCAGGAGGCGGAGGTTGCAGTGAGCCAAGATAGCACTATTGCACTCCAGCCTGGGTGACAGAGTGAGACTCTGTCTCAAAAAAAAAAAAGCACAATTCCT	0.13682022532019802	0.493980467850059	0.7040974772579791	0.0822699783205937	0.286634476126014	0.534124451735261
0.7176336588931022	19:49209464:C:A:A:wC	0.313571728620654	42	0.178234921415952	19	GTEx	402.38465094240996	417.58448351041	402.38465094240996	GTEX	661.369562886429	518.883382316333	454.7764166058631	0.144984067459889	0.26091092596264603	0.3283391847123	AAACCCTGTCTCTACTAAACATACAAAACATTAGCCAGGGGTGGTGGTGCAGACCTGTAGTCCCAGCTACTTGGCAGGCTTAAGCAGGAGAATCGTTTGAACCAGGGAGGCAGAGGTTGCAGTGAGCCAGGATCACACCATTGCACTCTAGCCTGGACAACAGAGTGAGACTCCATCTCAAAAAAAAAAAAAAAATTCTT	2.34096758551723e-06	0.423866238755591	0.7454744488954329	7.43121071327967e-07	0.229427690939472	0.58724148320612
-0.44825778745284295	7:48118094:T:C:A:wC	-0.28658071254161605	42	0.227331304564846	7	GTEx	210.57930484948798	225.071673034057	210.57930484948798	GTEX	154.522489001868	184.32688525435	247.97911131922402	0.31142924844920394	0.38761865243087	0.5354698638259829	AAACCCTTAGCTGATAGGCATCAGGGAGCTCAGGACTTAAGTGTGAGCTGGCTGATGCTCCTTACTTGGTGCCTACAAACCTCAGTGTGGATAACTGGTCTTCCCATGCCAGGTGAGTGGACTCTATTTCAGTTAGATAACAGATATAAAACATTATAGCCACTCTGAAAAATAGTTGGGCAACTTCTTATAGAACTAAA	0.228847297219375	0.6658861741701819	0.805902069560556	0.15004947475045302	0.459702542386003	0.671168052318422
0.329792379794726	19:49209464:C:A:R:wC	-0.13938126303553602	42	0.3804540895708	19	GTEx	561.467083467905	523.442998153293	561.467083467905	GTEX	705.617996071938	475.421138844702	729.491606468559	0.148417049483659	0.227089997689528	0.295747540654703	AAACCCTGTCTCTACTAAACATACAAAACATTAGCCAGGGGTGGTGGTGCAGACCTGTAGTCCCAGCTACTTGGCAGGCTTAAGCAGGAGAATCGTTTGCACCAGGGAGGCAGAGGTTGCAGTGAGCCAGGATCACACCATTGCACTCTAGCCTGGACAACAGAGTGAGACTCCATCTCAAAAAAAAAAAAAAAATTCTT	0.0497893921224507	0.7307377228151449	0.357513897345457	0.0262788909869717	0.5393666398003211	0.198298246072702
0.514482637438379	11:18322924:A:C:R:wC	0.535136263804826	41	0.0347125505081956	11	GTEx	640.342113874932	426.632648318987	491.750209564571	GTEX	914.9286677034172	618.134277207093	503.8456456012489	0.0834194472976928	0.250683050448133	0.16543061355979002	AAACCCTGTCTCTATTAAAAATAGAAAAATTAGCCGGGCATGGTGACATGCGCTTGTAATCCCAGCTACTCGGGAGGCTGAGGCAGGAGAATCACTTACAGGGAGGCGGAGGTTGCAGTGAGCCAAGATTGTGCCACTGCACTCCAGCCTGGGTGACAGCCTGGGTGACTCTGTCTCAAAAAAAAAAAAAAAAAAAAAAA	2.3813564696065308e-09	0.0908745862461234	0.884456765150637	6.94138955133387e-10	0.03278449399451	0.8337992023538641
1.3965634456941598	11:18322924:A:C:A:wC	0.78564727040633	41	0.4793962873072729	11	GTEx	385.605792612046	280.656728817189	344.427305299446	GTEX	1014.6193817365199	483.574454949592	480.142238310672	0.0935296674424881	0.260642960460774	0.162181445608172	AAACCCTGTCTCTATTAAAAATAGAAAAATTAGCCGGGCATGGTGACATGCGCTTGTAATCCCAGCTACTCGGGAGGCTGAGGCAGGAGAATCACTTACCGGGAGGCGGAGGTTGCAGTGAGCCAAGATTGTGCCACTGCACTCCAGCCTGGGTGACAGCCTGGGTGACTCTGTCTCAAAAAAAAAAAAAAAAAAAAAAA	1.5995387166594294e-49	0.009133929248208241	0.007905579204523859	2.0475919041629198e-50	0.00257601657576938	0.0031173227539866
3.79320134698282	19:53494421:C:T:R:wC	1.87177288845297	42	5.28653229080415	19	GTEx	513.986258239745	511.628439091289	513.986258239745	GTEX	7128.01390967471	1871.90778995392	20055.5896234096	0.0827680047484778	0.14399687343529	0.108611039462695	AAACCCTGTCTCTGCTAAAAATACAAAATTAGCTGGGCATGGTGGTGCATGCCTTTAATCCCAGCTACTTGGGAGACTAAGGCAAAAGAATCGCTTGAACCGGGGAAGTAGATGTTGTGGTGAGCCGAGATTGCGCCATTGCACTCCAGGGTGGGAAACAAAAGCGAAACTCCGTCTGAAAAAAAAAAAAAGTACTATGT	0.0	1.25044625679834e-37	0.0	0.0	1.24432410464736e-38	0.0
3.90490297210991	19:53494421:C:T:A:wC	1.88771750299685	42	5.40967201577966	19	GTEx	632.1370955025969	584.134851933072	632.1370955025969	GTEX	9478.07907470291	2161.78913105271	26880.5217116088	0.0912832670058973	0.132206947321597	0.10955142144011	AAACCCTGTCTCTGCTAAAAATACAAAATTAGCTGGGCATGGTGGTGCATGCCTTTAATCCCAGCTACTTGGGAGACTAAGGCAAAAGAATCGCTTGAATCGGGGAAGTAGATGTTGTGGTGAGCCGAGATTGCGCCATTGCACTCCAGGGTGGGAAACAAAAGCGAAACTCCGTCTGAAAAAAAAAAAAAGTACTATGT	0.0	3.26996948675666e-45	0.0	0.0	2.9792599998925297e-46	0.0
0.15243410675219102	12:56420395:T:C:A:wC	0.272782055529597	42	0.5319661404828251	12	GTEx	212.007690915126	189.806872357575	212.007690915126	GTEX	235.275016483063	229.268763005165	308.064939468401	0.23841616368479	0.29812924062109897	0.430588041366081	AAACCCTGTCTGTTCTAAAAATACCAAATTAGCTGGGTGTGATGGTACATGCCTGTAATCCCAGCTACTCAGGAGGCTGAGGCAGGAGAATCACTTGAACCTGGGAGGTGGAGGTTGCGTCGAGCCAAATTCGTGCCACTGCACTCCAGCCTGGGCAACAAGAGCGAAATTCCATCTCAAAAAAAAAAAAAAAAAAAGAG	0.6278185688149979	0.5735093598255121	0.381691145493778	0.522587814025108	0.360202547166959	0.216666404411496
0.207519356136047	12:56420395:T:C:R:wC	0.118977527926009	42	0.452291926787444	12	GTEx	500.7948502372369	493.2063289691809	500.7948502372369	GTEX	579.002981492461	535.849674675572	684.095734394693	0.177210935765396	0.271317645409774	0.262182858774662	AAACCCTGTCTGTTCTAAAAATACCAAATTAGCTGGGTGTGATGGTACATGCCTGTAATCCCAGCTACTCAGGAGGCTGAGGCAGGAGAATCACTTGAATCTGGGAGGTGGAGGTTGCGTCGAGCCAAATTCGTGCCACTGCACTCCAGCCTGGGCAACAAGAGCGAAATTCCATCTCAAAAAAAAAAAAAAAAAAAGAG	0.340051623303159	0.81712162651372	0.18454884558747306	0.24158664149597	0.6610112075484019	0.08450926210886199
0.932888994763018	22:50325784:G:A:A:wC	0.492600591815332	42	1.22448263035926	22	GTEx	696.671400578633	692.718205785078	696.671400578633	GTEX	1328.80232453443	974.716952383057	1628.5882749465302	0.124631417436377	0.19194755136198896	0.220493377908515	AAACCCTGTGTCCAGCACTTCTGAAGATGTGTGCGTATTTCCGTTGCACTGTGTCTGGTTACCGAGGTCGGCGGCCACAGGCCGTCTGGTGGTGGTGGCAGGCGGGGGCGGGGGCAGGGGGCCAGAATCATCATGGTGTGGATTTGCCTTGGCGTTGCACATCTTCCTCTTAGGGACTCAGCCTTCACTTTAGTGAGATT	2.9775187237602506e-13	0.0325875313578828	1.3969787058440402e-07	7.14473900227342e-14	0.0102781251793257	2.8020447476092595e-08
1.09800092080598	22:50325784:G:A:R:wC	0.544644600980502	42	1.19137881827288	22	GTEx	416.973749118787	483.77753431578	416.973749118787	GTEX	892.219073748891	705.588427524693	951.8436260765781	0.131284204313942	0.18543242661753895	0.23291805727090695	AAACCCTGTGTCCAGCACTTCTGAAGATGTGTGCGTATTTCCGTTGCACTGTGTCTGGTTACCGAGGTCGGCGGCCACAGGCCGTCTGGTGGTGGTGGCGGGCGGGGGCGGGGGCAGGGGGCCAGAATCATCATGGTGTGGATTTGCCTTGGCGTTGCACATCTTCCTCTTAGGGACTCAGCCTTCACTTTAGTGAGATT	2.750313798839209e-16	0.0115408332357048	1.47209678634821e-06	6.086298816282551e-17	0.00331233766141982	3.1371986708069897e-07
0.0724485870441586	2:55441565:G:A:R:wC	-0.5147235796008479	41	0.576199737719495	2	GTEx	360.448714139302	267.418817787893	247.064773773783	GTEX	379.184239824364	187.085055132359	367.440885381122	0.12004402806079903	0.38954917837737896	0.231799911084503	AAACCCCATCTCTACTAAGAATACAAAAATTAGCTGGGTGTGGTGGTGGGCACCTGTAATCCCAGCCACTCGGAAGGCTGAGGCAGGAGAATAATTTGAGCCCGGGAGGCAGAGGTTGCGGTGAGCCAAGATCATGCCATTGCACTCCAGCCTGGAAGACAGGGCAAGATTCCGTCTCAAAAAATAAAATAAAATAAAAA	0.617364705314183	0.365667922236187	0.0284109799956237	0.546164946279416	0.186390872831006	0.012927387669456
-0.0233867331536124	2:55441565:G:A:A:wC	-0.10867473818961698	41	0.175326765070844	2	GTEx	907.591715407934	534.086757332867	671.593655998681	GTEX	893.287884909687	495.738011591109	758.193403979913	0.0816393499611532	0.280995457211487	0.132970760553592	AAACCCCATCTCTACTAAGAATACAAAAATTAGCTGGGTGTGGTGGTGGGCACCTGTAATCCCAGCCACTCGGAAGGCTGAGGCAGGAGAATAATTTGAACCCGGGAGGCAGAGGTTGCGGTGAGCCAAGATCATGCCATTGCACTCCAGCCTGGAAGACAGGGCAAGATTCCGTCTCAAAAAATAAAATAAAATAAAAA	0.820430023200211	0.8413118654883459	0.280948684356213	0.7745227774087501	0.6989419679273079	0.187324205753483
0.480549608340869	1:40559478:A:C:A:wC	-0.17387996541850198	42	-0.00815092777779591	1	GTEx	232.728307361339	214.000591317312	232.728307361339	GTEX	325.019586304063	189.778714627976	230.41383459101502	0.22799148123761695	0.4353243786112821	0.462902598236384	AAACCCCATCTCTACTAAATATACAAAAATTAGCCGGGTGTGGTGGCACATGTCTGTAGTCCCGCTACTTGGGGGGCTGAGGCAGGAGAATCGCTTGAACCTGAAAGGTGGAGGTTTCAGTGAGCCAAGATCATGCCACTGCACTCCAGCCTGGGCAACAGAACAAGGCTCCATCTCAAAAAAAAAAAAAAAAAAAAATC	0.0644479400854917	0.835642795936995	0.9934134865423092	0.0350524058603624	0.68957918682321	0.985951335335375
0.0969662763616418	22:51017794:A:G:R:wC:Alt_22-51017713-A	-0.39573652494524	42	0.12963046653226298	22	GTEx	222.10306342283798	242.46080009608798	222.10306342283798	GTEX	236.845716236479	184.371634035067	243.83064425800097	0.265980167518431	0.316526648290849	0.431711435733132	AAACCCACCCCACACAGTAGTGAGAAGACGTGGGACCAGCATTCTACATCCACCTCAGGCTGCCCACAGCCACCCGGGACTCCCCAGGCCTCCTGGAAGAGTGTGGCTGCTGCTGCTCCCCAGCCCCCCAGCTAGCATTCCCATCCCCAGGGTCACTTACCAAGTAACCAAATTCTATGGTGGACATGGATGCCTGGAGG	0.792854869165412	0.399769553399573	0.867711627499669	0.7154383441365602	0.211209295118447	0.7639703776056039
0.49619737117667	16:77396961:C:T:R:wC	0.63400465275799	41	0.620025693877951	16	GTEx	1214.3007663822698	868.796552642086	989.662372636805	GTEX	1712.6626341630201	1348.39625230447	1520.2954834906698	0.0727449662537754	0.202575625648923	0.12763864554817	AAACCATTTGACAAGCTGTTAACTTCTGTAGCTCTCCACACCTGGGCAATTAGATCAACTTTTGTCTTGTCTGTGTCTTCCTGCTTTTTATGTTTTTTACTGGCGTTACAGAAGAAGAGGAAAAGCCTCGGGGGACTTAAAAAATAGCCATTTGAATGGTAATCGCTATCTCAGAGAAACAGAGTTTAAACATCAAAACA	3.38216524991151e-11	0.00636321237294524	4.87148654570923e-06	9.03747163904119e-12	0.0017497397962526	1.1877855674431602e-06
0.21227878253656304	16:77396961:C:T:A:wC	0.727026691723783	41	0.257842506194067	16	GTEx	1791.30522918649	1072.81922597282	1412.71731110197	GTEX	2076.30890919039	1775.99374582828	1689.2765917184195	0.066209921958162	0.12367501140738	0.101115387901658	AAACCATTTGACAAGCTGTTAACTTCTGTAGCTCTCCACACCTGGGCAATTAGATCAACTTTTGTCTTGTCTGTGTCTTCCTGCTTTTTATGTTTTTTATTGGCGTTACAGAAGAAGAGGAAAAGCCTCGGGGGACTTAAAAAATAGCCATTTGAATGGTAATCGCTATCTCAGAGAAACAGAGTTTAAACATCAAAACA	0.00272591469575643	2.2540644543879302e-08	0.0241357704722562	0.00134524965000002	4.139373836447221e-09	0.0107728214736411
-0.0313546085682856	2:230211526:T:C:A:wC	0.0901615320661966	41	0.122035682964213	2	GTEx	901.8135431324	570.200955522988	610.670906257744	GTEX	882.921314069068	607.3334624027369	664.115862559697	0.0929833141136581	0.21763048145465	0.15142085400597194	AAACCATTTTCCAGTTCAAGATATTAATGGTGCAGAGCTTGAGAAACCCTGGTCTAGTTCATTGGTTTTAAAACTCTGCTCTACCATAGAATGTCTGTCCGTCTCTCTCTTTCACATGCACACACACACTCTGTGTAACGTACGTGTGTGTTTTGAAATAGATCCTCCTAAAAGCTTGATCTCAGGACCACATTGTATGT	0.787629432517385	0.8287582924035641	0.533806670008416	0.7359609891404459	0.678663755676586	0.4202791218367921
0.122438542674001	2:230211526:T:C:R:wC	-0.21891329338645896	41	0.269396462908978	2	GTEx	722.208477423907	575.990696057551	526.939917494723	GTEX	785.7967130508031	494.785376769413	635.520754828785	0.0953470405063942	0.268731281523733	0.158135171942885	AAACCATTTTCCAGTTCAAGATATTAATGGTGCAGAGCTTGAGAAACCCTGGTCTAGTTCATTGGTTTTAAAACTCTGCTCTACCATAGAATGTCTGTCTGTCTCTCTCTTTCACATGCACACACACACTCTGTGTAACGTACGTGTGTGTTTTGAAATAGATCCTCCTAAAAGCTTGATCTCAGGACCACATTGTATGT	0.26128289036492897	0.6262715700701129	0.150943341224863	0.19909446373705	0.4152911012294711	0.08845893421004199
0.646099654280551	19:58635294:A:G:R:wC	0.36323702982070094	42	0.800659009808678	19	GTEx	123.513464867428	112.483230901548	123.513464867428	GTEX	193.751097065519	144.896245804892	215.13077911944401	0.260681578072441	0.415941493034674	0.429505187130375	AAACCATTTTTCTCTCCTAGGCCTCCAGGCTTGTGATGGGAGGGGCGGCTGAGAAGGTCTCTGAAATGCCCTGCAGGCATTTTGCTCATTATCTTGCCTATTAACTTTCAGCTCTTCTTTACTTATGTACATTTCTGCAGCCTTTGATTCCTGCCAGAAAATGGGCAGCAAATTTTCAAAACTTTCATGCTTTGCTTCCA	0.0266800005692712	0.5954927585984771	0.14373907413883702	0.0131935596078173	0.382505706607437	0.0623016509632986
0.55879696386049	19:58635294:A:G:A:wC	0.298440809215269	42	0.546549159456977	19	GTEx	168.816625184172	128.138281277543	168.816625184172	GTEX	248.96223809400502	157.537293372069	246.807339791614	0.226196208703294	0.41690577178723903	0.423075373523326	AAACCATTTTTCTCTCCTAGGCCTCCAGGCTTGTGATGGGAGGGGCGGCTGAGAAGGTCTCTGAAATGCCCTGCAGGCATTTTGCTCATTATCTTGCCTGTTAACTTTCAGCTCTTCTTTACTTATGTACATTTCTGCAGCCTTTGATTCCTGCCAGAAAATGGGCAGCAAATTTTCAAAACTTTCATGCTTTGCTTCCA	0.0272305432416561	0.67796169435258	0.35503950481706	0.0134958961114504	0.474085733899824	0.196409719718484
-0.35834987280158104	12:8077961:G:T:R:wC	-0.303867269899381	41	-0.7927254872377699	12	GTEx	1148.89777810506	787.262440624466	860.57761466511	GTEX	895.7505253103329	637.550135969217	496.723851077355	0.0888280797690948	0.193892843262311	0.203344981267275	AAACCCAAAGAGGATGTCGTGGGAATCCTGATCTACAGCTGGTGAGTCAGAAGCACAGGTAAAACAACCTGGAGCTTGTGACTGGCATCAGGAGTGGGGGGCAGTCTTGGGAACTGGGCCACCAACCTGTGAGATCTGATGCTATCTCCAGGTAGACAGTGTCATAATTAAAAAATCGCAGGACACCTAGATGGTGTCCA	0.00013188115393169699	0.25804899259074104	0.000319281974079921	5.47896012907434e-05	0.11706987155870098	9.68197322540233e-05
-0.4635689462192021	12:8077961:G:T:A:wC	-0.210093204290887	41	-0.866776354554798	12	GTEx	1863.4045128375305	1343.78131267027	1389.5232687995099	GTEX	1351.3246958283698	1161.9255390015899	761.922480414806	0.0797270123804416	0.169684243476007	0.143716343735034	AAACCCAAAGAGGATGTCGTGGGAATCCTGATCTACAGCTGGTGAGTCAGAAGCACAGGTAAAACAACCTGGAGCTTGTGACTGGCATCAGGAGTGGGGTGCAGTCTTGGGAACTGGGCCACCAACCTGTGAGATCTGATGCTATCTCCAGGTAGACAGTGTCATAATTAAAAAATCGCAGGACACCTAGATGGTGTCCA	1.98321191574057e-08	0.405782547523378	8.27809568384194e-09	6.08325655515442e-09	0.215663378643006	1.6278627755818102e-09
0.636936118881342	10:22839628:T:C:A:wC	0.6144574981404449	41	0.431822902305175	10	GTEx	943.106588126157	527.754186511615	756.1580239383949	GTEX	1465.89960233827	808.004094370921	1019.18811509644	0.0691520610316859	0.21734878116643105	0.14178009667583402	AAACCCAACAGGGCTGATATTTATACAATGAGTCTGGCCTCTCCACTGACTGTTCTTACCTCAACATCCTTTTTTAGTTTTTCCAGGAAGACCTTCTTGCTGTTGTCATCAATATAAATCTTTTGGCCCTCATTAATGAAATCATTATCTTTCAGAGTTGGCAGTTCTTTGGCCTAAAACAAATGAGAAAAACAATGACA	1.58198234776523e-19	0.0159339483831676	0.00604764883281945	3.24125936709228e-20	0.00469778942294884	0.0023212157014188602
0.627099132719162	10:22839628:T:C:R:wC	0.50707452551572	41	0.5387567034379289	10	GTEx	400.10982573999496	240.442530658072	259.558672023202	GTEX	617.3488014593901	341.867186281083	377.564297192457	0.11347001087488498	0.25745904828917	0.199273534431439	AAACCCAACAGGGCTGATATTTATACAATGAGTCTGGCCTCTCCACTGACTGTTCTTACCTCAACATCCTTTTTTAGTTTTTCCAGGAAGACCTTCTTGTTGTTGTCATCAATATAAATCTTTTGGCCCTCATTAATGAAATCATTATCTTTCAGAGTTGGCAGTTCTTTGGCCTAAAACAAATGAGAAAAACAATGACA	1.01950119934716e-07	0.127623779785046	0.0161101332531219	3.2656553488463505e-08	0.0488917236588096	0.00685920015779853
1.41362027137189	11:831122:C:T:R:wC	2.86991312446577	41	1.28692333728444	11	GTEx	175.298602431437	136.145085941694	145.332215411124	GTEX	468.395660680188	992.3060968536361	354.558673424524	0.120793089107991	0.179955316327175	0.188607774712372	AAACCCAACGGTGCCGTGGGACGGGGCTGGGCGGGCCCCGGTGCGTGTCCCGGGGGCGGGGCCGACGGGCGCTCAGGTCTGGGCCACTTTCATCCCCATCTCAAGTCCCAGGCCCGCCCCGTGGGAAGGAGGATCTTCTAGGGGGTCCGGGGGCTCCCCAAGGAGCCTTCCTGCAGCCGGGTCACCACCTCCCATCCACA	7.511411605421109e-31	3.6018722218787085e-56	5.1067052710772495e-11	1.23281205020879e-31	2.9454110317677185e-57	8.898602394512463e-12
1.86092575316043	11:831122:C:T:A:wC	3.4608913211678303	41	1.82553851235663	11	GTEx	283.87196696264704	201.539306810359	207.740714740213	GTEX	1032.8541306122	2221.98184398279	734.715825188761	0.0975610019867834	0.13380297561359406	0.14522647045684806	AAACCCAACGGTGCCGTGGGACGGGGCTGGGCGGGCCCCGGTGCGTGTCCCGGGGGCGGGGCCGACGGGCGCTCAGGTCTGGGCCACTTTCATCCCCATTTCAAGTCCCAGGCCCGCCCCGTGGGAAGGAGGATCTTCTAGGGGGTCCGGGGGCTCCCCAAGGAGCCTTCCTGCAGCCGGGTCACCACCTCCCATCCACA	4.274500991591308e-80	3.5063521021612076e-146	3.3547212523847696e-35	4.11464863377222e-81	1.625391694422549e-147	3.07602573915783e-36
0.38179701999464	11:8187286:T:C:A:wC	0.284276956391734	41	0.864120551444409	11	GTEx	1128.27217127911	681.704591430234	801.7341686289461	GTEX	1469.3456585173801	830.291104814985	1460.4092017136402	0.0946924147129741	0.174759835343076	0.121625751796755	AAACCCAATAAATTGTACACTTTAAGTGGGTGAATTGTATGATATATAAATTAGATCTCAAGAAAGCTGTTATCAAAAAAAAAAAAGACTTCCCTCCTCCATGTTCTATGAAACCTGTTTTTTGGGGTTTTTTTTTTGTTTTGTTTTGTTTTTTTTTTTGGCAGAGTCTCACTGTGTTGCCCAGGCTGCAGTGCAGTTAC	0.000133068254004808	0.235171513392841	7.193630512590338e-12	5.53111380369172e-05	0.103806747549797	1.20540598584696e-12
0.0534965236832325	11:8187286:T:C:R:wC	0.276573183207508	41	0.669787367634619	11	GTEx	769.142451442649	341.967272311911	449.988041809753	GTEX	797.75738176685	414.362579649151	715.858148294967	0.0949367103705039	0.23716304827162105	0.15112953426789	AAACCCAATAAATTGTACACTTTAAGTGGGTGAATTGTATGATATATAAATTAGATCTCAAGAAAGCTGTTATCAAAAAAAAAAAAGACTTCCCTCCTCTATGTTCTATGAAACCTGTTTTTTGGGGTTTTTTTTTTGTTTTGTTTTGTTTTTTTTTTTGGCAGAGTCTCACTGTGTTGCCCAGGCTGCAGTGCAGTTAC	0.6422826107783011	0.441985760969835	3.4950233192162204e-05	0.573096701693715	0.243544438927842	9.34167044087288e-06
0.5614467296061311	17:13918162:CCA:C:R:wC	0.46215351903942	42	1.97164366578338	17	GTEx	292.366547754267	302.703814283428	292.366547754267	GTEX	431.478712289952	417.19091902491	1147.48119284311	0.20146497902792695	0.277687783866439	0.210991996618483	AAACCCAATCCCGTGCAATCCCAGTGCCAAGGCTGTGGCATGGCATTTGTGTTAGCACAAAGGAAAGAGTGGCGACTAATGAGTCACGGGCGTTTCTTCCACAGTCCAAGCGTCTGGGAAGGAGCAAAGCTTCATAGCCAACCAAAGCCTCCAGCTGTCTGTGACTCTGAATAAGCTCTGCCAATAACTCAAGTTTCCCC	0.0115624521665699	0.221244160906204	7.09774653521084e-20	0.0053227957010153785	0.0960541177918798	9.22050146248974e-21
1.02605809141198	17:13918162:CCA:C:A:wC	1.05396276885949	42	2.48571021653382	17	GTEx	261.653120762766	253.00337947494202	261.653120762766	GTEX	533.594644713226	525.325991921396	1464.24046501643	0.16127369768771302	0.247264555043405	0.198627888495435	AAACCCAATCCCGTGCAATCCCAGTGCCAAGGCTGTGGCATGGCATTTGTGTTAGCACAAAGGAAAGAGTGGCGACTAATGAGTCACGGGCGTTTCTTCCAGTCCAAGCGTCTGGGAAGGAGCAAAGCTTCATAGCCAACCAAAGCCTCCAGCTGTCTGTGACTCTGAATAAGCTCTGCCAATAACTCAAGTTTCCCC	7.39724281941133e-10	8.963779633410201e-05	6.334669668220389e-35	1.9886357880148e-10	2.0216127140174895e-05	6.2271273727661e-36
0.222761914653867	2:114407835:A:C:R:wC	-0.537630011672721	41	0.761129958214132	2	GTEx	300.980668084617	228.39039978388504	210.613076074996	GTEX	351.149453928618	157.092243068881	357.433193392136	0.127917787182436	0.3850250471636501	0.206217540769494	AAACCCAATCTCTACTAAAAATACAAAAATTAGCCAGGCGTTCTGGCACATGCCTGTAGTCCCAACTACTCGTGAGACTGAGGTAGGAGAATCACTTGAACCTGGGAGGCAGAAGTTGCAGTGAGCCAAGATTGTGCCACTGCACGCCAGCCTGGAAGACAGAGCGAGACTCCATCTCAAAAATAAAGAAAGAAATAACA	0.118901948938938	0.33100482031663697	0.000698436836695792	0.0816054366624364	0.16260889952627405	0.0002234550084685
0.13175237898234302	2:114407835:A:C:A:wC	-0.735869260871405	41	0.8610500281266209	2	GTEx	502.787271532638	362.902693771102	328.821398552207	GTEX	551.428886287733	217.71095021066398	597.394468682033	0.133809424542237	0.399857158568997	0.20318521095138894	AAACCCAATCTCTACTAAAAATACAAAAATTAGCCAGGCGTTCTGGCACATGCCTGTAGTCCCAACTACTCGTGAGACTGAGGTAGGAGAATCACTTGACCCTGGGAGGCAGAAGTTGCAGTGAGCCAAGATTGTGCCACTGCACGCCAGCCTGGAAGACAGAGCGAGACTCCATCTCAAAAATAAAGAAAGAAATAACA	0.398589055009064	0.16300005434880202	8.088454944093549e-05	0.324807297539616	0.0657197535359095	2.25761558853622e-05
0.7835203845083399	13:80423699:T:C:A:wC	0.287135013064708	42	0.6897426232732071	13	GTEx	396.633789933833	412.85466086031	396.633789933833	GTEX	682.512227739914	503.785730031333	640.110901627675	0.13926321307447598	0.236252416446999	0.255919746539582	AAACCCAATTGAGTTTTTCCTTCTGTTCAGTGCCACTGAAACACAGAGGGGAAAAAAAACAAGTAATAACAAGGCCACACAAGTATGATAGTCTAGATACAGCACTAAACACTCTACTTACTTAATCTTCTTTACTCGTGAACAAAGGCAAGGACTCATGAAGTCATGACGTGCTGTACACGATCCTCGGCTAGGGCAGC	6.29828073756876e-08	0.417074866330407	0.0211901930670649	1.8424040892023e-08	0.2242235303427	0.00703565224057486
0.618978027617604	13:80423699:T:C:R:wC	0.329233806403236	42	0.206176166098397	13	GTEx	855.528258907184	832.11294527213	855.528258907184	GTEX	1314.4241917046302	1045.7118497650301	986.2904820024401	0.114122076949984	0.197297450609488	0.228412397870227	AAACCCAATTGAGTTTTTCCTTCTGTTCAGTGCCACTGAAACACAGAGGGGAAAAAAAACAAGTAATAACAAGGCCACACAAGTATGATAGTCTAGATATAGCACTAAACACTCTACTTACTTAATCTTCTTTACTCGTGAACAAAGGCAAGGACTCATGAAGTCATGACGTGCTGTACACGATCCTCGGCTAGGGCAGC	1.9472884140446602e-07	0.219688977586748	0.55240731281842	5.8337416893398097e-08	0.095173280943214	0.3667123429603271
1.29871829715532	1:210006438:C:T:R:wC	1.07262233365844	42	1.25514609371707	1	GTEx	391.77618181547007	304.829714596987	391.77618181547007	GTEX	964.808362762981	641.690527921867	935.538304815698	0.13834466504566598	0.205601606685018	0.248045790838689	AAACCCACCATCATGCATCATGTGTTGATGATTAGGCTTAATTTTGAAATCTATGTTTTCTACCTGAATTTACCTAAATATAAATAGTATCAATGAACGCTATTGTTGGTATAGCCTAAGGAAATAAATTTTGTCAACAGAAGTATAATTTGTGAGTAAATAATTTTATAAAATGTTTCTCAAAACTGCAGATGTAGCTT	3.0330424406415696e-20	9.163456458938721e-07	1.95088709303824e-06	6.14085620536146e-21	1.81850218663887e-07	4.18951714418861e-07
1.2714391726726202	7:142419229:G:A:R:wC	1.02077818673339	42	0.828869450630793	7	GTEx	1042.27138507142	1095.81881239937	1042.27138507142	GTEX	2516.9546923512303	2222.94030568651	1851.93357409958	0.0986119705995569	0.138626296796159	0.20455053732687695	AAACCATTTCTTCTAGAACTAAGTTGGTCTAAAAGTGCATATCTTGGTAAGGCTCTGTGAGGAAATGACCTAATCTGGAGAGAAGCTGCTGGGACACTCGTCTGTGTGTGGCCTGTGGCTCACAGGGGCAGGTATTCTCAGAACGCACATGGGATAATCACCATCCTGGTGTGTCCAGGCTCTGGGAACAGGCTCTTCCT	3.18468720605414e-37	1.13957076729052e-12	0.00020235972287989298	4.90618784301226e-38	1.79116382308077e-13	5.07491194731576e-05
1.4637812949073703	7:142419229:G:A:A:wC	1.36723658479057	42	1.01148936054314	7	GTEx	1076.92190220556	1049.5559345649401	1076.92190220556	GTEX	2971.4858279843293	2707.31047484595	2171.19413738216	0.0897473933820548	0.121492189516428	0.18448187948304	AAACCATTTCTTCTAGAACTAAGTTGGTCTAAAAGTGCATATCTTGGTAAGGCTCTGTGAGGAAATGACCTAATCTGGAGAGAAGCTGCTGGGACACTCATCTGTGTGTGGCCTGTGGCTCACAGGGGCAGGTATTCTCAGAACGCACATGGGATAATCACCATCCTGGTGTGTCCAGGCTCTGGGAACAGGCTCTTCCT	6.818200593991248e-59	1.9616345660778798e-28	2.06719080719593e-07	8.377274160586986e-60	2.2207789109354398e-29	4.18490829417838e-08
0.87579117451935	21:46208128:G:C:R:wC	-0.730997035534715	41	0.564829439590211	21	GTEx	41.7208568818175	19.0023775847304	39.86230906855521	GTEX	76.04806532230799	11.432561417790899	59.1407963663284	0.303939620097947	1.7437357607263402	0.449025728153515	AAACCATTACCAAACAGAATAAATGTTACATTGTCATTTTAACAAAACACCTTTACAAAATATATAAGCCTATAAACCATAGAATATGCATATTAACAAGTGAAAATTCTGTTTGCCCAAAGTGAATACCTAGTACAATAACGGTTCTGATAACAACTACACAAAGTTTTTTTGTTTTTTTTTTGTTTTTTTTTGAGACG	0.007470382536758609	0.8261813427380329	0.306369664427687	0.0039583203210769	0.6750603312699449	0.20842794292007
0.5387674575381179	16:2917858:C:T:A:wC	-0.139007575233545	42	0.101193866353279	16	GTEx	575.3630810976921	581.433383482536	575.3630810976921	GTEX	835.89547791373	527.865200815054	616.007230367927	0.12695518108884202	0.231633486585932	0.268419896332742	AAACCATGATTAAAAAAATAATAAACATTTAAAAAGCGGTGGGGGGAGTGGGGCGCGGGGGCGAGCCGGAGAAGCAGGCGTCAGTGTTTGCTAAAGAAATCAAGGCCCAGAAGAGAGTTAAATGTTTTGCCCAAGGTCAGGCAAAGAGTTGGCAGGAGGTCTAGAGGAGAATTCAGGCTTCCTCATCTAAACTCCAAGCT	6.26447307955028e-05	0.737731236521818	0.829770040557393	2.19804364612576e-05	0.548427164206401	0.7061748080542221
-1.13067251337831	11:130741190:C:T:R:wC	0.561098427982181	42	-0.358477304350257	11	GTEx	190.536700522383	116.63834874057301	190.536700522383	GTEX	86.72956176225149	172.233132494426	149.26336395108999	0.472920962357812	0.582246346108547	0.65976739716868	AAACCATCTATAATACATTCTGTCCCCAAGAAAATGCTCTACTGCCAACTAAGCCCATGTGATTCTCCTAGAGATGCATGAGTCCTTAATGAAAGCTGCCCTCACTATTCTTGAAAAAGCCACTTGCATTTATAGATAACAGAGGGTAAACTTTAAACACAACTGCATAAAGTGGCAAGGAACTGGCCTGCCGTCAGCTC	0.0332574748435052	0.5478089241841789	0.745138079762477	0.0168104420990172	0.335207013953172	0.5868964725711171
-0.6025581824168	11:130741190:C:T:A:wC	0.191962725644439	42	-0.767478872475114	11	GTEx	219.376510613913	143.272336227413	219.376510613913	GTEX	144.459722585128	163.675177401446	128.848782594563	0.27103141115836604	0.417740716817874	0.838863273139629	AAACCATCTATAATACATTCTGTCCCCAAGAAAATGCTCTACTGCCAACTAAGCCCATGTGATTCTCCTAGAGATGCATGAGTCCTTAATGAAAGCTGCTCTCACTATTCTTGAAAAAGCCACTTGCATTTATAGATAACAGAGGGTAAACTTTAAACACAACTGCATAAAGTGGCAAGGAACTGGCCTGCCGTCAGCTC	0.0496560218730754	0.8071684361473019	0.5459011316158371	0.0262020310770531	0.645856476971382	0.36024233764232705
0.34472337308070505	9:76765949:T:C:A:wC	-0.376584524582195	41	0.0691256137166666	9	GTEx	313.052245625059	143.416359354967	238.89239050893602	GTEX	397.111156596901	110.34802746372101	250.47653242286304	0.13678155465875802	0.445042457134466	0.250860380983821	AAACCATCTGTAAATAAATCTTTATGACTGTATGTAATACATGAATCCAGTTCTATTAAGAAAAGTCCTTAGAGTTACATTTCCATATGTGCTCAAGCACCGACCATTATTTTGTTTGTTTCTCACAACTATTCTTTAACTGAGACATAGTCTTTTTAAAAAGAAAAAATGTTAAAAACGTACAAAAACTAAGGTTCACC	0.0204229337786099	0.6096605651180079	0.846297993390611	0.011727233839334	0.397454219539884	0.7828905459404141
0.109652327103332	9:76765949:T:C:R:wC	-0.863054286502018	41	0.0455283494502261	9	GTEx	377.711599776754	191.40919590286495	331.626337585707	GTEX	407.07244144704697	105.20728036237	342.738086092891	0.126099908516745	0.470988501809296	0.213265478872458	AAACCATCTGTAAATAAATCTTTATGACTGTATGTAATACATGAATCCAGTTCTATTAAGAAAAGTCCTTAGAGTTACATTTCCATATGTGCTCAAGCATCGACCATTATTTTGTTTGTTTCTCACAACTATTCTTTAACTGAGACATAGTCTTTTTAAAAAGAAAAAATGTTAAAAACGTACAAAAACTAAGGTTCACC	0.460372874147708	0.165356294545464	0.882422666869354	0.384537043968608	0.0668871207651929	0.830950996397897
0.708311547003906	11:134264729:G:A:A:wC	0.0803746083088767	42	1.2998654064818702	11	GTEx	1709.88746247543	1557.8863786400198	1709.88746247543	GTEX	2793.78037174147	1646.80142597787	4210.08334524114	0.106876189281601	0.158621053688867	0.13965919796898998	AAACCATCTTGTTCCCTTCTAACTGGGAAAACCCAGCCAAGGACTTGGGCAGAAGGAAGTATTAGTTTTGTTCTGATTTGGTGCAGAGAATATTTTCACACTTTGGTTTTCTTCCAGCATCAGAAATGTAATTCACTGACTTTTTTTAGGTAGTTCCTTTGTTTTTCTTTTTTTCAGAAATAGTCTTTGGCTTTGATTTT	1.30637778549465e-10	0.784548777431117	1.0048693984596999e-19	3.41644647743538e-11	0.6123594889416422	1.30987508750572e-20
0.718172724834453	11:134264729:G:A:R:wC	-0.0709207586836129	42	1.4516017662301002	11	GTEx	2537.27571709743	2191.58029179758	2537.27571709743	GTEX	4172.4440064148	2086.40219096382	6941.20251769409	0.102218889979133	0.123037262019583	0.107516388063708	AAACCATCTTGTTCCCTTCTAACTGGGAAAACCCAGCCAAGGACTTGGGCAGAAGGAAGTATTAGTTTTGTTCTGATTTGGTGCAGAGAATATTTTCACGCTTTGGTTTTCTTCCAGCATCAGAAATGTAATTCACTGACTTTTTTTAGGTAGTTCCTTTGTTTTTCTTTTTTTCAGAAATAGTCTTTGGCTTTGATTTT	8.48111140419391e-12	0.749739962266782	1.6903194203541002e-40	2.1279472690224097e-12	0.564333415666011	1.5382033837731303e-41
2.4632918450183	3:182849739:G:A:A:wC	1.00961518649306	42	1.50298145145647	3	GTEx	133.250020514144	117.221598670027	133.250020514144	GTEX	733.609232455189	236.126308207938	376.455178561948	0.155242625938323	0.349795215878693	0.366911705414784	AAACCATGAATAACATCCTAAGCCATATTTTAATAGAATTTTTCCCTCAGATATCAACCGTCCCCCATCAGGAATGTACTGCTTTTGGTGAATGTTTGCATAAAAGGGAAGTGAGTGATCCTCCAGGCAGGTCTACCTCTTCCTGCTTGCCATTCCATATTGTCTCCCTGCTCTGTCTCCCTCCTGTCCTGCAATGGTCC	8.42895066086102e-56	0.0134147652879699	0.00016853416227010902	1.0661942160805293e-56	0.0038979596032121897	4.1980074087648296e-05
2.55746187016209	3:182849739:G:A:R:wC	0.7865110629942571	42	2.77414922098218	3	GTEx	152.964607810817	138.308668552713	152.964607810817	GTEX	903.330759724809	238.750687596153	1046.40531086773	0.15509960785177102	0.328821091138062	0.23502114472694105	AAACCATGAATAACATCCTAAGCCATATTTTAATAGAATTTTTCCCTCAGATATCAACCGTCCCCCATCAGGAATGTACTGCTTTTGGTGAATGTTTGCGTAAAAGGGAAGTGAGTGATCCTCCAGGCAGGTCTACCTCTTCCTGCTTGCCATTCCATATTGTCTCCCTGCTCTGTCTCCCTCCTGTCCTGCAATGGTCC	3.6181245526742583e-60	0.0505271921003189	3.585077977091889e-31	4.390280738848748e-61	0.0167608675637826	3.72950165603427e-32
0.718302908771525	16:2917858:C:T:R:wC	0.379313511272306	42	0.402764713684627	16	GTEx	645.006458129935	599.482158888923	645.006458129935	GTEX	1062.00840932845	779.3451226974802	852.1222128045309	0.134825293417217	0.194462460268868	0.240425593898831	AAACCATGATTAAAAAAATAATAAACATTTAAAAAGCGGTGGGGGGAGTGGGGCGCGGGGGCGAGCCGGAGAAGCAGGCGTCAGTGTTTGCTAAAGAAACCAAGGCCCAGAAGAGAGTTAAATGTTTTGCCCAAGGTCAGGCAAAGAGTTGGCAGGAGGTCTAGAGGAGAATTCAGGCTTCCTCATCTAAACTCCAAGCT	3.28198783540656e-07	0.13245863261819302	0.200783310395882	9.94878113622849e-08	0.0511076860920938	0.0938919312197386
0.187834081203248	X:47683218:G:C:A:wC	0.262242900078707	41	0.288854603669314	X	GTEx	759.1875672498261	449.3320476352909	603.561381716985	GTEX	863.915302247187	539.005629170881	737.651990448766	0.0887206861338463	0.252946121065	0.148101452232689	AAACCATGCTAAAAGACAAGAAAAAATATAGTCTGAAGAGGCAAAGCAAGCATCAGAACCAGACTCGGATATGACACAGATTTTGAAATTATCATGTAGCGCATTTAAGAGAACTATGATTAATATGTTAAAGGCTCTAATGTAAAATGTGGACAACATGTGAAAACAAATGGGTAATTTAAGAAGAGAGATAGGAACTC	0.0543898156811199	0.509180032292618	0.0946182138505658	0.0342479985986019	0.29985052354634	0.0511304471697886
0.21253836240685	21:46208128:G:C:A:wC	0.878089523017518	41	0.953302304875016	21	GTEx	210.060311839083	65.85187197124479	121.259543411693	GTEX	243.386032794962	121.00410597908501	235.082862408647	0.16531033413237398	0.4891533910414699	0.271574827440583	AAACCATTACCAAACAGAATAAATGTTACATTGTCATTTTAACAAAACACCTTTACAAAATATATAAGCCTATAAACCATAGAATATGCATATTAACAACTGAAAATTCTGTTTGCCCAAAGTGAATACCTAGTACAATAACGGTTCTGATAACAACTACACAAAGTTTTTTTGTTTTTTTTTTGTTTTTTTTTGAGACG	0.260664370078894	0.17681541106396806	0.00133238112473549	0.19855017664303	0.0726344240791858	0.00044764361343911397
-0.0937633735242536	X:47683218:G:C:R:wC	0.160232792179835	41	0.230444428132703	X	GTEx	1626.9556496053601	902.1307580785608	1162.47413967982	GTEX	1524.17171418764	1008.23998198227	1364.07073762911	0.0666085626463548	0.187643593860665	0.114353789176807	AAACCATGCTAAAAGACAAGAAAAAATATAGTCTGAAGAGGCAAAGCAAGCATCAGAACCAGACTCGGATATGACACAGATTTTGAAATTATCATGTAGGGCATTTAAGAGAACTATGATTAATATGTTAAAGGCTCTAATGTAAAATGTGGACAACATGTGAAAACAAATGGGTAATTTAAGAAGAGAGATAGGAACTC	0.214988064295996	0.605605728967506	0.082926155070149	0.159226593555794	0.393148801826266	0.0438849136987944
2.41167094007645	7:130600583:A:T:R:wC	0.5740319690123261	42	-0.7105058655098679	7	GTEx	61.558510348059215	48.280782719899996	61.558510348059215	GTEX	328.964339689431	71.9244096517972	37.3623262170761	0.228955228384241	0.73487504469404	1.38744050708097	AAACCATGGAGGCTGTCCAGGTCCTTGCTATGCTGTGGACACCATTCAAGAGTTATAGAGTCCACCCTCTCCAAACAAAGTAAAACCCCGTGACAAATGACCTTCATGTTTAACATTTACTCAGTTCTCTTTTAAACAATGAAATGGAGCGCACTCTTTCGTGGCACTTTTATAGGCAGGAGAGAGAGTGGTCTCACAAC	3.28895264789141e-25	0.6439457599750071	0.7614227530404849	6.0622149414819e-26	0.434726818955461	0.60858224428207
1.64530112783828	7:130600583:A:T:A:wC	-0.464175353087456	42	0.264046958166867	7	GTEx	35.657970652016	34.04392853172661	35.657970652016	GTEX	111.694095183251	24.6942994549193	42.5627412447448	0.37702138109256894	1.25328845737527	1.34664862840337	AAACCATGGAGGCTGTCCAGGTCCTTGCTATGCTGTGGACACCATTCAAGAGTTATAGAGTCCACCCTCTCCAAACAAAGTAAAACCCCGTGACAAATGTCCTTCATGTTTAACATTTACTCAGTTCTCTTTTAAACAATGAAATGGAGCGCACTCTTTCGTGGCACTTTTATAGGCAGGAGAGAGAGTGGTCTCACAAC	3.70914293894101e-05	0.8486705728183241	0.916848131337125	1.27736842376308e-05	0.711109850885552	0.8445498196668059
0.102855590475665	12:1601561:G:A:A:wC	-0.193236933596142	42	0.304428607107794	12	GTEx	468.056366250501	484.89310004236603	468.056366250501	GTEX	502.310355932572	423.783137256973	579.870601725802	0.185711406814804	0.284495816605977	0.377549013924997	AAACCATGTAGAAAGCTCCCAGCACTGAAAGGCAGGAGTGTTAGCATCTCGCTTTATCCACCATAACGTAAAGAACTGCGGTGTGATAACAGCCTTCACAGGGCCACGGTGGAACCAAGACAGCAGGCGAGGCCATGCCTAAACAAGTGGTCTGGCACGGGCACTGGCCAGCTGCTCTCTCCAAGCAGGTGGCCCAGATC	0.679125876907916	0.6969487993495129	0.6045597422178721	0.5796839835673491	0.496994724515565	0.420053344003281
0.10031481804472	12:1601561:G:A:R:wC	0.023487965502748	42	0.13952273049701902	12	GTEx	416.30628092293404	464.6998109302511	416.30628092293404	GTEX	445.9361162193669	472.323494235123	459.713223165602	0.17731116450222198	0.243235972859872	0.41140809024104297	AAACCATGTAGAAAGCTCCCAGCACTGAAAGGCAGGAGTGTTAGCATCTCGCTTTATCCACCATAACGTAAAGAACTGCGGTGTGATAACAGCCTTCACGGGGCCACGGTGGAACCAAGACAGCAGGCGAGGCCATGCCTAAACAAGTGGTCTGGCACGGGCACTGGCCAGCTGCTCTCTCCAAGCAGGTGGCCCAGATC	0.671932947339066	0.96448751326455	0.848363051913866	0.5715598034690021	0.923072231960192	0.7345083115926959
0.26470127968372403	5:6605532:C:A:A:wC	1.0440460813083698	41	0.7896142294175279	5	GTEx	164.198368077829	68.8436763919647	82.6556041679227	GTEX	197.684164157164	142.171196272274	142.63778208502399	0.16860125111585994	0.424384271203299	0.319261065983605	AAACCATGTAGAGCTGCCTTTTCTTCCCTTCTGTAGTCCGAGTTAACAAATTCATCCTTGGGAATGAAGGATCCAAAGCATAAAATTTCCTGTACATAAAAACATTGTTGTTTATCCACAATGAGTTCAAAATCTGGTAGACTGTTTCTAAACATCTTATTCTCCTCCTCCAGAATTCAATCCCCAAAACTGCAGTGTGG	0.16318573891927698	0.0427465901136845	0.0293070530831878	0.116418815634667	0.0138881587043173	0.0133888334544451
1.06670118270887	5:6605532:C:A:R:wC	0.637526040702021	41	0.452641251935498	5	GTEx	168.795835973402	128.86024764451201	175.3729831826	GTEX	353.234031212506	200.38494866661	240.549662385407	0.149421746387771	0.32918326636010903	0.24638680683657105	AAACCATGTAGAGCTGCCTTTTCTTCCCTTCTGTAGTCCGAGTTAACAAATTCATCCTTGGGAATGAAGGATCCAAAGCATAAAATTTCCTGTACATAACAACATTGTTGTTTATCCACAATGAGTTCAAAATCTGGTAGACTGTTTCTAAACATCTTATTCTCCTCCTCCAGAATTCAATCCCCAAAACTGCAGTGTGG	3.667464751355649e-12	0.13601572011299098	0.11801566829975098	9.410695639858192e-13	0.0527832115138083	0.0661927085994099
1.41321764372848	1:210006438:C:T:A:wC	1.01272169854531	42	1.24105337302828	1	GTEx	341.520480411946	274.32978018931703	341.520480411946	GTEX	910.136092973886	553.4879466784649	806.350500901446	0.16766179244829998	0.20356952404307	0.287102653257684	AAACCCACCATCATGCATCATGTGTTGATGATTAGGCTTAATTTTGAAATCTATGTTTTCTACCTGAATTTACCTAAATATAAATAGTATCAATGAACGTTATTGTTGGTATAGCCTAAGGAAATAAATTTTGTCAACAGAAGTATAATTTGTGAGTAAATAATTTTATAAAATGTTTCTCAAAACTGCAGATGTAGCTT	1.58585294997929e-16	3.19245479776412e-06	6.41665371830361e-05	3.4869563920672496e-17	6.5308364368241e-07	1.54144072102507e-05
-0.0548467161083822	22:51017794:A:G:A:wC:Alt_22-51017713-A	0.493552821913601	42	1.7515699285346398	22	GTEx	227.018520281247	218.29600591122602	227.018520281247	GTEX	218.568319205975	307.456241272432	762.923918733538	0.23397790375945896	0.28351940235857204	0.284897824050279	AAACCCACCCCACACAGTAGTGAGAAGACGTGGGACCAGCATTCTACATCCACCTCAGGCTGCCCACAGCCACCCGGGACTCCCCAGGCCTCCTGGAAGGGTGTGGCTGCTGCTGCTCCCCAGCCCCCCAGCTAGCATTCCCATCCCCAGGGTCACTTACCAAGTAACCAAATTCTATGGTGGACATGGATGCCTGGAGG	0.869914224825554	0.194580533899144	4.22232811071197e-09	0.8146668430302	0.0817172527352052	7.84346081272402e-10
0.463843354400799	1:40559478:A:C:R:wC	0.00343832377134161	42	0.37330347445374	1	GTEx	371.1357401118	332.206189153579	371.1357401118	GTEX	511.761338973646	332.875384712258	479.771723512862	0.188469491716392	0.272138932053513	0.343391123455881	AAACCCCATCTCTACTAAATATACAAAAATTAGCCGGGTGTGGTGGCACATGTCTGTAGTCCCGCTACTTGGGGGGCTGAGGCAGGAGAATCGCTTGAAACTGAAAGGTGGAGGTTTCAGTGAGCCAAGATCATGCCACTGCACTCCAGCCTGGGCAACAGAACAAGGCTCCATCTCAAAAAAAAAAAAAAAAAAAAATC	0.0278850081194643	0.995112767677526	0.455522808293763	0.013850952396943	0.9899194413461428	0.276988777720679
-0.46053944179723405	22:51017794:A:G:R:wC,22:51017794:A:G:R:wC:Alt_22-51017713-R	-0.20135583189555895	41,42	0.6677605123308396	22	GTEx	224.601586651819	344.350746446054	160.56794637953502	GTEX	147.248041102044	299.374245176608	137.566117166253	0.275008387886869	0.29591025500363105	1.0205423852837	AAACCCACCCCACACAGTGGTGAGAAGACGTGGGACCAGCATTCTACATCCACCTCAGGCTGCCCACAGCCACCCGGGACTCCCCAGGCCTCCTGGAAGAGTGTGGCTGCTGCTGCTCCCCAGCCCCCCAGCTAGCATTCCCATCCCCAGGGTCACTTACCAAGTAACCAAATTCTATGGTGGACATGGATGCCTGGAGG	0.06015436898693625	0.6963013223999399	0.41709618637161305	0.03577690137493085	0.496211658523214	0.2977405800079285
-0.3552183290027651	3:184550501:A:G:A:wC	-0.28314235812487104	41	-0.6514429039632471	3	GTEx	2578.68087650245	1518.63453606336	1948.1198839449398	GTEX	2016.1173319582	1248.0004343667	1240.40741839542	0.0687222118318198	0.19060243146525896	0.11861014884933	AAACCCATTAATGCCTGACTCATTTCATAGAGTATTTGGATTTTGAATGTATTGATTTATCTTCTTCCAATTTAGACTGATGATGAAGATGAGTCTTTTGTTCTTGAGGATCCTACATTGTTAAACATTGATACTATTGATTCTCACTCCTATGATACTTCATCTGTGGCAAGCTCAGATAGTGGTGACAGGACCAACTT	6.93763607680582e-07	0.291642675533038	1.83606639155048e-07	2.3547422786152897e-07	0.137408026245046	3.96725453595687e-08
0.0351569526332549	19:48289303:T:C:A:wC	0.0275993981264194	42	-0.4517756358100721	19	GTEx	1516.29534954129	1574.8649280732998	1516.29534954129	GTEX	1553.68463311199	1605.8186255039002	1110.3416297308802	0.12079768852552	0.143716786017489	0.24652389313214604	AAACCCCAAACCAAATGAACAATAGCAACAAGAAACAAGCCCCCACATGGCTTCATTTCTAATGATTCTGAGGATTTTCTTAGTATGACAGTCCTTTGGCGGTATAGTTCTTTATTTTTTTTCTAAGACAGGTTCTCTGTCACCCAGGCTAGAATGCTGTGGTAGGATCATGGCTCACTGCAGCCTCGACCTCCTGGGCT	0.836631556522624	0.926276432633084	0.152392085493074	0.7710207694167099	0.847710728388762	0.0668645235658241
0.0727494320819576	19:48289303:T:C:R:wC	-0.0951778897427591	42	-0.657377979515634	19	GTEx	1221.12781042742	1207.55360127584	1221.12781042742	GTEX	1285.25273737468	1130.97923156985	773.371600143586	0.116085568848538	0.207629086325284	0.249137428289451	AAACCCCAAACCAAATGAACAATAGCAACAAGAAACAAGCCCCCACATGGCTTCATTTCTAATGATTCTGAGGATTTTCTTAGTATGACAGTCCTTTGGTGGTATAGTTCTTTATTTTTTTTCTAAGACAGGTTCTCTGTCACCCAGGCTAGAATGCTGTGGTAGGATCATGGCTCACTGCAGCCTCGACCTCCTGGGCT	0.635400188878752	0.8076742108723521	0.0246970630647899	0.5308637764086079	0.6466626126454941	0.008324523964585391
1.11616740921443	22:37600563:C:A:A:wC	0.957736573942248	42	-1.1483507916845	22	GTEx	183.006172997589	195.874693199244	183.006172997589	GTEX	397.253095437714	380.698918943792	82.2037302977859	0.188067598643654	0.247685220587573	0.9444109709050842	AAACCCCAGACCAAGTCCCAGGGCCGGGCCTCCAGCCTCCATCTCCACACAAAATGTGGTTTTGTAAACTTCCTTCTCTTCTGATGGTCCCACACTCTCACCAAGCCCTGCCTCCCTAACCCTTGGCCTCTGACCCCCCAACTGCCCATTTCTCATGGCCTACAGTGTCCTCACCCCAAAGGACAGACACAGAGAGGCCA	1.04201687780841e-08	0.00045980940534013	0.390995438098642	2.93976840883524e-09	0.00011029585266297701	0.22400628022799496
0.9560409503303092	22:37600563:C:A:R:wC	0.5033468919409749	42	0.12782531804180902	22	GTEx	126.770197814774	144.25378599987602	126.770197814774	GTEX	245.564026867471	204.159477751348	137.940469700855	0.245165831585868	0.420046124638939	0.625081492510239	AAACCCCAGACCAAGTCCCAGGGCCGGGCCTCCAGCCTCCATCTCCACACAAAATGTGGTTTTGTAAACTTCCTTCTCTTCTGATGGTCCCACACTCTCCCCAAGCCCTGCCTCCCTAACCCTTGGCCTCTGACCCCCCAACTGCCCATTTCTCATGGCCTACAGTGTCCTCACCCCAAAGGACAGACACAGAGAGGCCA	0.00025983467573688	0.42567245331283693	0.913171690709043	9.63642782020003e-05	0.23079503909904506	0.837967601103196
2.2163048041527404	17:36433105:A:G:R:wC	2.6655345840957203	41	1.56500950845976	17	GTEx	211.53384168624905	146.05118607684298	205.696120454863	GTEX	984.031580641474	927.635481567077	608.670327740479	0.105665595747018	0.20276436475136306	0.16096067232608302	AAACCCCAGTAATAGGTGCCTTATCCCTACTTCCCCTTTTTCCTTTCTCCTCTTGCCATCCCTCATTCCAAACAATACACTCAGGTCTGTAGCGATCCAAGCTCTTATCACACTTAGGAGGTAACTGGCCATTGAAGTGCTTATCTTTATTTTGACAATATGTGACATGTTTATGTTCTATTCCAATCCAGCACAGTGTC	1.3060966833535492e-96	1.8215672331044696e-38	1.97160240477874e-21	1.1165454035062294e-97	1.7948508878914e-39	2.40749839785705e-22
1.69615125189159	17:36433105:A:G:A:wC	2.64495355031294	41	1.4455080088354	17	GTEx	389.30952863468804	178.627187353555	259.19573311857397	GTEX	1263.56799338873	1115.93566650514	705.355032205194	0.078331034507091	0.172822350315995	0.16093123667003698	AAACCCCAGTAATAGGTGCCTTATCCCTACTTCCCCTTTTTCCTTTCTCCTCTTGCCATCCCTCATTCCAAACAATACACTCAGGTCTGTAGCGATCCAGGCTCTTATCACACTTAGGAGGTAACTGGCCATTGAAGTGCTTATCTTTATTTTGACAATATGTGACATGTTTATGTTCTATTCCAATCCAGCACAGTGTC	6.841215171704097e-103	8.379323029785217e-52	1.9980983183615003e-18	5.617653150409558e-104	7.138696617458877e-53	2.65533988556521e-19
0.322032168939596	18:61040070:T:A:A:wC	-0.190930690954358	41	0.488533248589806	18	GTEx	250.74006010245895	174.00519046849098	200.133099629791	GTEX	313.947760586033	152.168052542872	281.062613822073	0.16750643647398802	0.4095966807319221	0.24652634492023606	AAACCCCATATCTACTAAAAATAAAAAAATTAGCTGGGCATGGTTGTGAGAGCCTGTAATCCCAGCTACTCGGGAAGCCAAGGCATGAGAAACACTTGAACCCAGGAGGTGGAGGTTTCAGTGAGCCAACATCACACCATCGCACTCCAGCCTGGGCAAAAAGAGGGAAACTCTGTCTCAAAAAAAAAAAAAGAAAAGAA	0.0828319572603164	0.803971660101739	0.0888219273741226	0.0545420894999261	0.641113031791254	0.0475164656194537
0.0290077687829719	18:61040070:T:A:R:wC	0.262420512477952	41	0.641474816268424	18	GTEx	517.948944582299	266.263263726313	308.65476277836495	GTEX	528.329061134452	319.551980417383	482.151269733051	0.112934277826386	0.290517636802665	0.19151013912162804	AAACCCCATATCTACTAAAAATAAAAAAATTAGCTGGGCATGGTTGTGAGAGCCTGTAATCCCAGCTACTCGGGAAGCCAAGGCATGAGAAACACTTGATCCCAGGAGGTGGAGGTTTCAGTGAGCCAACATCACACCATCGCACTCCAGCCTGGGCAAAAAGAGGGAAACTCTGTCTCAAAAAAAAAAAAAGAAAAGAA	0.8394745824702958	0.579635858990207	0.00230421484361132	0.797290471866703	0.366374127765198	0.000809398483845474
0.623472348072213	16:4450421:T:G:A:wC	3.2503970691898503	41	1.19617043021299	16	GTEx	200.53114592164903	174.107430387839	166.80418460534798	GTEX	309.561136503938	1656.99526549202	381.4909271531791	0.147764592767172	0.210944648584917	0.280497145066661	AAACCCCATCTCTAAAAATACAAAAAAATTAGGCCAGGCATGGTGGCTCACACCTGTAATCCCAGCACTTTGGGAGGCCGAGGTGGGTGGATCACCTGAGGTCAGGAGTTCGAGATCAGCCTGACCAACATGGAGAAACCCCGTCTCTACTAAAAATACAAAATTAGCTGGGTGTGGTGGCACATGCCTGTAATCCCAGC	6.109132243464039e-05	1.68910004046208e-52	7.22256730390173e-05	2.44994331307808e-05	1.42911292413313e-53	2.00381198172371e-05
0.293672284655672	16:4450421:T:G:R:wC	2.59507981782595	41	0.557730230528148	16	GTEx	436.603490532135	275.634563318698	317.619374791514	GTEX	534.570339326482	1665.61778526374	467.270719059892	0.114832978545177	0.20463227946419896	0.25307158389579004	AAACCCCATCTCTAAAAATACAAAAAAATTAGGCCAGGCATGGTGGCTCACACCTGTAATCCCAGCACTTTGGGAGGCCGAGGTGGGTGGATCACCTGATGTCAGGAGTTCGAGATCAGCCTGACCAACATGGAGAAACCCCGTCTCTACTAAAAATACAAAATTAGCTGGGTGTGGTGGCACATGCCTGTAATCCCAGC	0.0185179176153581	7.341614975168549e-36	0.055274462093112	0.0105462032197856	7.471903515016109e-37	0.0275353340025929
0.849478671068685	5:70939130:T:C:A:wC	0.5309112401566671	41	0.917183908494388	5	GTEx	1069.38868481841	896.770493489442	787.209231902321	GTEX	1927.4203439306305	1295.86374988135	1485.41411930108	0.0695605855273732	0.15808620205999	0.126244119824395	AAACCCCATCTCTACAAAAAATACAAAAACTAGCTGGGTGTGGGGGTGAGTGTCTGTAGTCTCAGCTACTCAGGAGGCTGAGGTAAGAGGGAGGATCACCTGAAGCCTGAGAATTTGAGGCTGCAGTGAGCCATGACTGTGCTACTGTGTTCCAGCCTAGGCAACAGAGTGAGACCTTGTCTCAAAAAAAAATTCAGTTT	1.7000838061927698e-33	0.0029862167332602	2.2746930773815096e-12	2.6798633196711e-34	0.000784048790658978	3.72593071586695e-13
0.72609518632185	5:70939130:T:C:R:wC	0.43224133261957504	41	0.6346470027830711	5	GTEx	1273.0597897854302	997.433719151942	1081.25336249288	GTEX	2106.23719440075	1345.55072082079	1678.9099685252	0.0749960056376009	0.152533453866109	0.12375023637553803	AAACCCCATCTCTACAAAAAATACAAAAACTAGCTGGGTGTGGGGGTGAGTGTCTGTAGTCTCAGCTACTCAGGAGGCTGAGGTAAGAGGGAGGATCACTTGAAGCCTGAGAATTTGAGGCTGCAGTGAGCCATGACTGTGCTACTGTGTTCCAGCCTAGGCAACAGAGTGAGACCTTGTCTCAAAAAAAAATTCAGTTT	1.84072150698674e-21	0.0156297370386377	1.26439946949873e-06	3.60369085875084e-22	0.00460056302552766	2.92136171480996e-07
0.292444322635368	1:20949307:C:T:R:wC	-0.471610374741933	42	-0.240095535498934	1	GTEx	184.368605228429	178.66816465115397	184.368605228429	GTEX	225.439411364816	128.79344857969102	156.324815605293	0.225601701335149	0.521373391945753	0.493857585964349	AAACCCCATCTCTACTAAAAATACAAAAATTAGCCAGGTGTGGTGGCACATCCTGTAATCCCAGTTACTCAGGAGGCTGAGGCAGAAGAATCGCTTGAACCCAGGAGGCACAGGTTGCAGTGAGCCGAGATCATGCCACTGTAGTCCAGCCTGAGCGACAGAGCGAGACTCTGTCTCCAAATAAATAAATAAATAAATTT	0.28496772711459	0.579000882890395	0.774895631629172	0.19487697674666696	0.36570172693958497	0.6268512435285961
0.39161395061861	1:20949307:C:T:A:wC	0.27972629374966	42	-0.108619995284537	1	GTEx	256.885840991867	234.84241381407296	256.885840991867	GTEX	337.425199377735	285.069671205738	238.271645490705	0.211818215184544	0.294470222262722	0.39797664869759	AAACCCCATCTCTACTAAAAATACAAAAATTAGCCAGGTGTGGTGGCACATCCTGTAATCCCAGTTACTCAGGAGGCTGAGGCAGAAGAATCGCTTGAATCCAGGAGGCACAGGTTGCAGTGAGCCGAGATCATGCCACTGTAGTCCAGCCTGAGCGACAGAGCGAGACTCTGTCTCCAAATAAATAAATAAATAAATTT	0.110500797383102	0.554959122740002	0.8809302826154959	0.0644836733891795	0.34214748467648903	0.784906583547973
-0.108605819721623	22:30165412:A:G:R:wC	-0.496912832284688	41	-0.350167048368504	22	GTEx	546.974778993991	373.83559132728897	452.879527233384	GTEX	507.138900705046	264.88264639703203	354.857443415302	0.112407415819166	0.34837147502293897	0.19727548621144395	AAACCCCATCTCTACTAAAAATACAAAAATTAGCCGGGTAGCGCATACCTGTATTCCCAGCTGCTCTTGAAGCTGAGGCAGGAGAATCGCTCGAACCCAAGAGGCTGAGGTTGCAGTGAGCCGAGATTGCGCCACTACACTCCAGCCTGGGCGATAGAGCGAGTCTCCGTCTCAAAAAAAAAATGTGCATCAAGCATAGG	0.408201654467169	0.31753611681993604	0.13256000344619198	0.333954017776928	0.15375642464998698	0.0758953257628416
-0.481848373139718	22:30165412:A:G:A:wC	-0.6598419769667829	41	2.16331205986513e-07	22	GTEx	546.076314987945	319.007324226854	340.97206965362005	GTEX	390.92784696152495	201.85742530416198	341.098449679346	0.121718550261461	0.32030771405456604	0.227083560173335	AAACCCCATCTCTACTAAAAATACAAAAATTAGCCGGGTAGCGCATACCTGTATTCCCAGCTGCTCTTGAAGCTGAGGCAGGAGAATCGCTCGAACCCAGGAGGCTGAGGTTGCAGTGAGCCGAGATTGCGCCACTACACTCCAGCCTGGGCGATAGAGCGAGTCTCCGTCTCAAAAAAAAAATGTGCATCAAGCATAGG	0.00017877934464063998	0.10635461204878	0.9999992398950892	7.5355846021831e-05	0.0393961275268914	0.9999992398950892
0.777795530637835	22:19932267:C:T:R:wC	1.2729969430642298	42	0.865687578168803	22	GTEx	207.72588962451198	246.855152831012	207.72588962451198	GTEX	356.388994536635	596.86720739436	378.98903769795	0.214212634079924	0.230160584094144	0.344856834041963	AAACCCCATCTCTACTAAAAATACAAAATTAGCCAGGCGTGGTGGCGGGCACCTGTAGTCCCAGCTACTTGGGAGGCTGAGGCAGGAGAATGGTGTGAACCCGGGAGGTGGAGCTTGCAATGAGCCGAGATCACACCACTGCACTCCAGCCTGGGCGACACAGCAAGACTGCGTCTCAAAAACAAAACAAAACAAAACAA	0.0007279073540204468	1.66714735469929e-07	0.0345176578162524	0.000282379039159807	3.18577962309543e-08	0.012063510366616998
0.958252605290738	22:19932267:C:T:A:wC	1.15742082946945	42	1.00216070236568	22	GTEx	407.75431020288397	365.29373198172203	407.75431020288397	GTEX	793.375759982442	814.940584389181	816.614724823223	0.17020067300914404	0.230797893221452	0.318661430473043	AAACCCCATCTCTACTAAAAATACAAAATTAGCCAGGCGTGGTGGCGGGCACCTGTAGTCCCAGCTACTTGGGAGGCTGAGGCAGGAGAATGGTGTGAATCCGGGAGGTGGAGCTTGCAATGAGCCGAGATCACACCACTGCACTCCAGCCTGGGCGACACAGCAAGACTGCGTCTCAAAAACAAAACAAAACAAAACAA	6.159239730239719e-08	2.60747812517249e-06	0.00557964960612072	1.80069609768216e-08	5.30700541492907e-07	0.00166139387509783
0.444001003109142	10:37599302:AC:A:A:wC	0.212227109560476	42	0.610596671198944	10	GTEx	895.863344652027	877.3156529510651	895.863344652027	GTEX	1217.92961323604	1015.9066348316001	1367.98750213869	0.12290879580319697	0.20657318424046106	0.193021616981677	AAACCCCATCTCTACTAAAATACAAAAAGTAGCCGGGCATGATAATGGGCACCTGTAATCCCAGCTACTTGGGAGGCTGAGATGGGAGAGTCGCTTGAACCAGGAGACGGTGGTTGCAGTGAGCTGAGATCGTGCAACTGCATTCCAGCCTGGGCGGCTGAGCCAGACTCCATCTAAAAAAAAAGGAAATTGAGACTCT	0.000779337880177649	0.5140911023967	0.00525900052889609	0.00030332594733954	0.304246232910451	0.00155959873854571
0.535352888127685	10:37599302:AC:A:R:wC	0.042151075448947	42	0.957634122044494	10	GTEx	648.7677513771849	666.948623521754	648.7677513771849	GTEX	940.831840586441	686.790886870568	1260.87515441273	0.137326586480818	0.19227101776541894	0.230691251862727	AAACCCCATCTCTACTAAAATACAAAAAGTAGCCGGGCATGATAATGGGCACCTGTAATCCCAGCTACTTGGGAGGCTGAGATGGGAGAGTCGCTTGAACCCAGGAGACGGTGGTTGCAGTGAGCTGAGATCGTGCAACTGCATTCCAGCCTGGGCGGCTGAGCCAGACTCCATCTAAAAAAAAAGGAAATTGAGACTCT	0.000261055537130505	0.915298419833346	0.000133906820328559	9.683350714765579e-05	0.8264729119492661	3.30808031836213e-05
-0.413233397977806	3:184550501:A:G:R:wC	-0.328980646580657	41	-0.278971303050016	3	GTEx	2135.52332692781	1193.37144151172	1447.4802061493301	GTEX	1603.41825710736	950.0640719922392	1192.73190777644	0.0739426259280193	0.170530976801337	0.12756784536530602	AAACCCATTAATGCCTGACTCATTTCATAGAGTATTTGGATTTTGAATGTATTGATTTATCTTCTTCCAATTTAGACTGATGATGAAGATGAGTCTTTTATTCTTGAGGATCCTACATTGTTAAACATTGATACTATTGATTCTCACTCCTATGATACTTCATCTGTGGCAAGCTCAGATAGTGGTGACAGGACCAACTT	7.218463902999281e-08	0.138001424545224	0.05743606613996901	2.28949636970377e-08	0.053711651849644985	0.028753727650973
-0.286449679304712	1:248880227:A:AATT:R:wC	-0.267349553374829	41	-0.268975659865807	1	GTEx	517.936575325967	271.119878178362	465.13484357058405	GTEX	424.167086416586	225.125273106506	385.627494288961	0.122837325407519	0.33346170362962296	0.220627745223227	AAACCCATGGCTGGGCTTGGCTTTAAAAAAGTCTTATTTGAGACTCCTTCTATAGAACAAAGTTCCATCAAAGCCAATTTAAAAGCCTGTGTAAAAAAATTATTCTTTCTGCACTTTATACACATAATTAGGCCAAGTATAATAAAGCAAATTAATCCTACCATGATTTGTCTTTAGTAAAAGTGGGAAACTGGAGA	0.0328816056011931	0.6329929739465789	0.32330606540531603	0.0197036736115625	0.422703429473688	0.222791833230684
-0.328854765075318	1:248880227:A:AATT:A:wC	0.42401985085204297	41	-0.30236842679926	1	GTEx	679.816190804785	292.87470268698104	547.224614506373	GTEX	541.145260883413	392.873177953732	443.43532796808	0.097581201993496	0.27557452424923995	0.198715830982504	AAACCCATGGCTGGGCTTGGCTTTAAAAAAGTCTTATTTGAGACTCCTTCTATAGAACAAAGTTCCATCAAAGCCAATTTAAAAGCCTGTGTAAAAAAATTATTATTCTTTCTGCACTTTATACACATAATTAGGCCAAGTATAATAAAGCAAATTAATCCTACCATGATTTGTCTTTAGTAAAAGTGGGAAACTGGAGA	0.00157674642967912	0.26952686467231696	0.20571992760269	0.000751510929995748	0.12388346376644198	0.128106286340213
0.613184179078729	17:18544520:G:A:A:wC	0.0296392945591649	41	-0.0292450740567747	17	GTEx	712.035510936115	518.456319939171	481.649315557057	GTEX	1089.71868531718	528.963890114427	472.589604799925	0.0765370306688744	0.218274045438572	0.188823162019934	AAACCCAGAGGAGGCCAGGATAGTGGGGGTAAGGTGAGAGGTGTGGGAGGCCCAGGGAGGTGGGCAGCCCCTCCCCACCCTGTGATCTTAGGAAGCCCAAGACCCTGTGACCAGGGCACAGCGGGAGAGGCGAGGCCCTGCTTCCCTTGAGGGAGCGGCCCAACTTGTACCTGCTCATACTTAGTAATGATGATATTGCC	4.8891111811231495e-15	0.9488018647791652	0.915964897728188	1.1322436091896901e-15	0.891987796755713	0.876915325166629
0.148349383559999	22:51017794:A:G:A:wC,22:51017794:A:G:A:wC:Alt_22-51017713-R	0.0208516780248802	41,42	0.5366935843462985	22	GTEx	251.54572650738498	508.248228905531	217.863868553185	GTEX	315.52445247195	515.509258134878	286.96994620295897	0.20831844625950305	0.232408375146978	0.32654845513853803	AAACCCACCCCACACAGTGGTGAGAAGACGTGGGACCAGCATTCTACATCCACCTCAGGCTGCCCACAGCCACCCGGGACTCCCCAGGCCTCCTGGAAGGGTGTGGCTGCTGCTGCTCCCCAGCCCCCCAGCTAGCATTCCCATCCCCAGGGTCACTTACCAAGTAACCAAATTCTATGGTGGACATGGATGCCTGGAGG	0.2447814721910981	0.9671167474632372	0.10506133805514783	0.19526535730671168	0.9285097271001828	0.0511174315109554
-0.133326908896377	9:116031970:C:A:A:wC	0.014929437294672	42	-1.12287597636343	9	GTEx	230.102675475094	206.269627709044	230.102675475094	GTEX	209.90621221287498	208.273295198862	105.137618187702	0.265273804047363	0.328190247465237	0.8766925961486409	AAACCCACTAGATAACTGTCTTTAGTGGAAAGACTAACTCAATAGTGAGCTGACTGTAGAGTCAAAGTTCAGCATGCTAGCATTTTATGAGATTCGTTAAAACTGAAGTTTAAGCCATACTTTAAAGCTCATGCTTAATAATATATGAGTTTTTAGAAAGCAAAAATTACGATACTTAGAGAACACTAAAGTCTCTTGGG	0.709768878391201	0.983463359572142	0.360184439938136	0.615244747311631	0.963716592639538	0.200260678311534
-0.4456286628266551	9:116031970:C:A:R:wC	-3.34365218431561	42	-0.0898001728322231	9	GTEx	21.8121987016323	24.000408345749197	21.8121987016323	GTEX	16.0206525670519	2.3596485806393	20.5857437109775	0.968888333914655	2.8036593927378304	2.2336094160970803	AAACCCACTAGATAACTGTCTTTAGTGGAAAGACTAACTCAATAGTGAGCTGACTGTAGAGTCAAAGTTCAGCATGCTAGCATTTTATGAGATTCGTTACAACTGAAGTTTAAGCCATACTTTAAAGCTCATGCTTAATAATATATGAGTTTTTAGAAAGCAAAAATTACGATACTTAGAGAACACTAAAGTCTCTTGGG	0.7356154496603492	0.42858474773448296	0.984432002366076	0.64556064922216	0.233024948865927	0.967930438748562
0.7522050637126391	6:10661475:C:T:R:wC	0.7722909556971981	41	0.8204176768106629	6	GTEx	942.647340339424	639.586278764499	663.0260935470901	GTEX	1588.27809213289	1092.1667944119501	1171.76754878375	0.0712996838473149	0.16926226716857198	0.14865101600066102	AAACCCACTGGGAGCAACTAATAATGCGTCGCCCTAACAGCTGGGACGCCCACCACAAAGGTCTGTAGCTTCAGTCCTGAGCTAGAGACCACGAACCCACTAAAAGCAAAAAAACTGAACGCAGCTGAGCTATCAGTAGGGAGAAACGCTGGTGGACACGCTGCCTTTAAGAACTGTAACACTCACTGTGAGGTTCCATA	2.8082063511457e-25	2.338614118011e-05	1.5843969639074198e-07	5.0847171525494e-26	5.0502779078805e-06	3.4076824606758e-08
0.8263536255271829	6:10661475:C:T:A:wC	0.7373533831500441	41	0.8510747124398801	6	GTEx	1057.3998184194802	787.8551643638319	757.75338806834	GTEX	1876.6060584854895	1313.11044735798	1368.11259500334	0.0720694962226848	0.17338736246899802	0.122110501411681	AAACCCACTGGGAGCAACTAATAATGCGTCGCCCTAACAGCTGGGACGCCCACCACAAAGGTCTGTAGCTTCAGTCCTGAGCTAGAGACCACGAACCCATTAAAAGCAAAAAAACTGAACGCAGCTGAGCTATCAGTAGGGAGAAACGCTGGTGGACACGCTGCCTTTAAGAACTGTAACACTCACTGTGAGGTTCCATA	1.16706157375549e-29	9.353061550666328e-05	1.86127944716409e-11	1.95338539708184e-30	2.11268594089585e-05	3.1759627245427493e-12
0.33266393124213395	11:117989951:A:T:R:wC	-0.24484415497872	41	0.654818104978042	11	GTEx	816.696599008916	577.863170935149	680.905671640444	GTEX	1028.11510389697	487.43408329499	1072.56709126578	0.0896734678841196	0.227798330215962	0.130510349233652	AAACCCAGAAAACAAAACAAAATAAAACAAAACCATCAGAACTGTGAGTGGAAACTAAGGTGATGATCTGGGAGCAATACACTAAAATCTTGGGTCGAGACCTATATGAAGGCTGGCAGTGGAGCTAAACCTGGACACACTGAAGACAAGGGAGCTGAACCAGGGCTCCTACATGAAGCAGGGATAACTGATGGCAGTAA	0.00046743780217438	0.489239435758166	2.22070035910643e-06	0.000207484259897285	0.282451483888692	5.23848894299467e-07
-0.0054279506302868106	11:117989951:A:T:A:wC	0.0181656448801859	41	0.562606693809255	11	GTEx	941.823127701793	571.496084627359	671.3923170051261	GTEX	938.024388740122	578.700024970767	991.602176170247	0.0919960484369339	0.187764476936713	0.123818503773519	AAACCCAGAAAACAAAACAAAATAAAACAAAACCATCAGAACTGTGAGTGGAAACTAAGGTGATGATCTGGGAGCAATACACTAAAATCTTGGGTCGAGTCCTATATGAAGGCTGGCAGTGGAGCTAAACCTGGACACACTGAAGACAAGGGAGCTGAACCAGGGCTCCTACATGAAGCAGGGATAACTGATGGCAGTAA	0.9645836133059872	0.964430513359602	2.12157842174867e-05	0.952950517020582	0.922927335285921	5.5248707421912e-06
-0.360926746322224	17:9725101:G:A:A:wC	-0.526397843758589	41	-0.4404440287448561	17	GTEx	141.536396956447	100.568140122341	93.82614992239	GTEX	110.14461017904199	69.9179844040978	69.18767177485	0.248694671719416	0.57910513850971	0.49225018993287	AAACCCAGACAGCCTGGCTCCAGAGCCCCTGCCCCATCCCGCACCTGTCTTCCCCAGAATCTACAGGCTTTGCTCACCTTCACCGTTGAGGCTCTCCTCACAGGACTGCCAGAGCCCCACATGGAACCCCCGCTGAATGAACTTGTCATCACCCAGCTCCCAAATGTACAGGACAGCCTGGCTATTGTTGTCCATCCTGC	0.20008956352331306	0.576657467123652	0.484629927026242	0.146700628673911	0.363358080681895	0.37091729925494
0.402964691523613	17:9725101:G:A:R:wC	-0.817708352591501	41	-0.713662687539108	17	GTEx	98.6544355380215	88.00341789139709	105.703380597744	GTEX	130.472456960894	49.95243830428472	64.4403694085409	0.192360740537966	0.8483547427334459	0.4951820420673039	AAACCCAGACAGCCTGGCTCCAGAGCCCCTGCCCCATCCCGCACCTGTCTTCCCCAGAATCTACAGGCTTTGCTCACCTTCACCGTTGAGGCTCTCCTCGCAGGACTGCCAGAGCCCCACATGGAACCCCCGCTGAATGAACTTGTCATCACCCAGCTCCCAAATGTACAGGACAGCCTGGCTATTGTTGTCCATCCTGC	0.0571751394763215	0.547689947081086	0.233753885566169	0.036185348449218	0.335108347958206	0.149524578909079
0.169640771000962	17:18544520:G:A:R:wC	-0.64443914704399	41	-0.17258268002805602	17	GTEx	604.671052593928	489.24079516660896	442.289978315315	GTEX	679.765547522053	313.02244993173804	391.855351115325	0.0949777799396009	0.290547895548412	0.218402773230954	AAACCCAGAGGAGGCCAGGATAGTGGGGGTAAGGTGAGAGGTGTGGGAGGCCCAGGGAGGTGGGCAGCCCCTCCCCACCCTGTGATCTTAGGAAGCCCAGGACCCTGTGACCAGGGCACAGCGGGAGAGGCGAGGCCCTGCTTCCCTTGAGGGAGCGGCCCAACTTGTACCTGCTCATACTTAGTAATGATGATATTGCC	0.109039323954954	0.0757874912206168	0.5426306925574671	0.0740814348935698	0.0265539137561054	0.4294088141408449
-0.115710467852009	3:186166085:T:C:R:wC	0.11226137686565303	42	-0.239582190673976	3	GTEx	1281.32926657572	1335.97271690829	1281.32926657572	GTEX	1181.5878361070402	1444.34245819387	1087.0647033609	0.123839992923311	0.15463127520538095	0.232937773303676	AAACCCATAAAGTTGGGAGTTATAGAAATGGGAAACACAAATTTCACAAGTGTGTCAGTAGTACTGATGGGAAGTGGGGCAACTCCTAATCGTCTCCCTTGGTTTCTGGATTTACCTATTGAGAACACAGAACCATGAAAAGGCAGTTGATTTAGAGCAGTAGCTTTCAAACTTTTGGTCTCAGGACCCCTTTACACTGT	0.45911599119034	0.6728413446491739	0.4856847654653879	0.35012100504914395	0.467842453327833	0.303703204818552
0.473688165591997	7:7996282:A:G:R:wC	0.0312765883866151	42	1.93071906475084	7	GTEx	609.5365145046202	550.573131825135	609.5365145046202	GTEX	845.433506258741	562.869283520904	2322.58050195909	0.16448742498915198	0.197168943142074	0.25491050358759804	AAACCCAGGAAATTGGGAAAAAATCATGCAGAGTCACATCATTTCCTTGGAATTTGGAACATTTGTTTCTCTTCCCATCTGTGACTAAGTACTACACATATATGTTTTGATATTTATGAAACCATTGAGTACATAGTTACACTATGAATAGTTACGACTGGAAGGTATTGAGAAAAATGACAAAATTCCTTGTTATTGAT	0.00882344121889164	0.939894753944923	2.308554544413109e-13	0.00397948389938332	0.873961674486167	3.6161027844458394e-14
0.313918069767444	7:7996282:A:G:A:wC	-0.0017986887770919102	42	1.60914678717235	7	GTEx	1033.60457068901	983.921933175058	1033.60457068901	GTEX	1284.70506380002	982.2570296337559	3152.87368372493	0.104800392309568	0.176459876363723	0.44833786915059	AAACCCAGGAAATTGGGAAAAAATCATGCAGAGTCACATCATTTCCTTGGAATTTGGAACATTTGTTTCTCTTCCCATCTGTGACTAAGTACTACACATGTATGTTTTGATATTTATGAAACCATTGAGTACATAGTTACACTATGAATAGTTACGACTGGAAGGTATTGAGAAAAATGACAAAATTCCTTGTTATTGAT	0.00623528041281642	0.996022226256326	0.00121847957597085	0.00274093948265161	0.9918671531303	0.000331772324940125
0.256488659007358	22:50307932:T:C:A:wC	0.4565183112212	42	0.370988328259985	22	GTEx	370.999355338451	353.7564797111731	370.999355338451	GTEX	442.96782959068497	485.319789034366	479.262309667878	0.181565763848095	0.21072483344453305	0.30667484559823804	AAACCCAGGCTTGGCCCCGAGGGAACCGGCTGAAGAAGACGGAATGGGAGGCTGAGGGGTGCCAGTTAGCTGGGTGGGAGGCACCAAGCTGGAGAGTGGCGGACAGGGGCCCCGGGAGGGCAAGAAACTGAACGTAGTACAGCTGCTGGGACACAGGGCTCGAGTGGCCAGCAAAGCCCCCGCTCCCAGGAATGGTGGGA	0.23879997808179104	0.0848902689641347	0.39399351359855295	0.157759011865428	0.0302791731137147	0.22638931414569896
0.326396138917753	22:50307932:T:C:R:wC	-0.283153412297481	42	0.5590130439600111	22	GTEx	302.73908089662604	304.378867974758	302.73908089662604	GTEX	379.54239579209195	250.019960256866	445.489750628553	0.18705445232620105	0.311027985097563	0.332145537068818	AAACCCAGGCTTGGCCCCGAGGGAACCGGCTGAAGAAGACGGAATGGGAGGCTGAGGGGTGCCAGTTAGCTGGGTGGGAGGCACCAAGCTGGAGAGTGGTGGACAGGGGCCCCGGGAGGGCAAGAAACTGAACGTAGTACAGCTGCTGGGACACAGGGCTCGAGTGGCCAGCAAAGCCCCCGCTCCCAGGAATGGTGGGA	0.135000659194764	0.575882309213946	0.198242275707977	0.0809977866002373	0.362622556417939	0.0923680363983877
-0.291165483211214	7:38330810:A:G:R:wC	0.15118925350387194	41	-0.336892131934366	7	GTEx	1779.90801534768	1387.27310172095	1228.84090314593	GTEX	1454.8872792834302	1540.3699193944	972.711227943686	0.07194064766953599	0.13447822198311202	0.120906577959559	AAACCCAGGGATACAGAAAGCCCTCCGTCCTTGCAATAAGGCAGGGGGTCTAATTGAGCTGGCTAAAGCAAGTCACCTATGGACAGCCAAACTAAAAGGACACCTTGTAACACAGGCCCACTGGGGCCTCAGGAGTTATAAGCATTCACCCCTAGACACTGCTGTGGGGTCGGAGCCCCACAACCTGCACGTGTGCATGC	0.000124991863537128	0.463462603032448	0.0128415624629923	5.18115115888569e-05	0.26090032127886603	0.00532997211749051
-0.254285746010377	7:38330810:A:G:A:wC	-0.33847467771184697	41	-0.35497539802334005	7	GTEx	1332.2728933480698	1024.72403059045	991.4086479299292	GTEX	1116.5848127046302	810.660000130752	775.291379977541	0.0773198944353045	0.197854897376002	0.171080278428667	AAACCCAGGGATACAGAAAGCCCTCCGTCCTTGCAATAAGGCAGGGGGTCTAATTGAGCTGGCTAAAGCAAGTCACCTATGGACAGCCAAACTAAAAGGGCACCTTGTAACACAGGCCCACTGGGGCCTCAGGAGTTATAAGCATTCACCCCTAGACACTGCTGTGGGGTCGGAGCCCCACAACCTGCACGTGTGCATGC	0.00207527809659125	0.20478312024387896	0.0732183969802573	0.0010063363003123599	0.0871324892955386	0.0379953007224035
0.19325493091548496	1:46021556:C:A:A:wC	0.100737047330331	42	0.228936552873617	1	GTEx	384.08794889875395	378.663730427563	384.08794889875395	GTEX	438.797231258012	406.021440173668	449.53557801414	0.19504807081083106	0.324005942682904	0.298817824233621	AAACCCAGGTCTGCGTAGCCCCACAGCCTAAACTGTTTCCTCTGTACTCTACTGCTGGATTTGATGAGTACAGTTTTGGACATGGCGAATCTCAGATGCATATACATACTAGTGGAGAGGTCCAGAGGGCGTTGAATATACAGAAGTGGGGTGAGAAGAATCAAGGCCTAAGGCGATAACCGAAGACATGAACTCAACTA	0.429167996785239	0.875518737209856	0.626493553561611	0.32177998826313203	0.7558681981172951	0.443592476959991
0.150306077258249	1:46021556:C:A:R:wC	-0.0207780322433112	42	0.3546357927738289	1	GTEx	399.33745515978796	428.89643357047004	399.33745515978796	GTEX	443.94353937056394	422.72155652304605	510.831790468838	0.17373994119674402	0.293884700837675	0.342060456720747	AAACCCAGGTCTGCGTAGCCCCACAGCCTAAACTGTTTCCTCTGTACTCTACTGCTGGATTTGATGAGTACAGTTTTGGACATGGCGAATCTCAGATGCCTATACATACTAGTGGAGAGGTCCAGAGGGCGTTGAATATACAGAAGTGGGGTGAGAAGAATCAAGGCCTAAGGCGATAACCGAAGACATGAACTCAACTA	0.4968417395993929	0.974375716564465	0.481354516432374	0.3869723620113111	0.9436354811844442	0.299846094845447
-0.0122582816273023	3:186166085:T:C:A:wC	0.146349773375335	42	-0.36735118172613	3	GTEx	1375.26456159013	1400.34225136888	1375.26456159013	GTEX	1363.46585448943	1549.66535692926	1064.2043746515199	0.15618201552778302	0.129701818744638	0.221726342433918	AAACCCATAAAGTTGGGAGTTATAGAAATGGGAAACACAAATTTCACAAGTGTGTCAGTAGTACTGATGGGAAGTGGGGCAACTCCTAATCGTCTCCCTCGGTTTCTGGATTTACCTATTGAGAACACAGAACCATGAAAAGGCAGTTGATTTAGAGCAGTAGCTTTCAAACTTTTGGTCTCAGGACCCCTTTACACTGT	0.958006841350259	0.461276104210571	0.20712963854271	0.937440549735722	0.259169771415525	0.0975644982099331
0.0180536673291867	1:248690014:TC:T:R:wC	0.72851053178537	41	0.0858386823533007	1	GTEx	453.88447145047013	271.620678139616	341.225768936283	GTEX	459.666666038865	449.85982023806395	361.631797940687	0.112452592546731	0.246253690590478	0.2446138833936	AAACATTTGAAATATGCCCAGAGCTCTCTGTTCACCATAACCTGATCTCAGTAGTAACTATTTAATGATTGCCATTCTAACTGGTGTGAGATGATATCTCATTGTGGTTTTGATTTGCATTTCTCTGATGGCCAGTGATAATGAGCATTTTTTCATGTGGCTGTGGGCTGCATAAATATCTTTTGAGAAGTGTCTGTTCA	0.900966458336263	0.0108283438340951	0.8014536477378941	0.872452015582269	0.0030926658035109397	0.72565211336944
0.108516442503483	1:248690014:TC:T:A:wC	0.633352160880165	41	0.35481706281119	1	GTEx	610.015382380232	332.43973037309297	429.26624606417	GTEX	657.302633822543	515.428742649991	549.004779626924	0.119823673182751	0.20901011194812305	0.192598036383644	AAACATTTGAAATATGCCCAGAGCTCTCTGTTCACCATAACCTGATCTCAGTAGTAACTATTTAATGATTGCCATTCTAACTGGTGTGAGATGATATCTATTGTGGTTTTGATTTGCATTTCTCTGATGGCCAGTGATAATGAGCATTTTTTCATGTGGCTGTGGGCTGCATAAATATCTTTTGAGAAGTGTCTGTTCA	0.4404963639832	0.0086957083267954	0.116870687284779	0.365129385305628	0.00244354215486937	0.0654360617078118
0.26759776397363505	10:116054615:CCTAA:C:A:wC	-0.17995993035801702	42	0.0880085384940607	10	GTEx	323.038423780686	272.222240250462	323.038423780686	GTEX	388.76275900038803	240.204681905554	342.538747944836	0.17573350726330195	0.4499763244330261	0.41699382385116895	AAACATTTCCTCCCTTGAGAACCCCCCAGGCCCTGCCCCAAGTCATTTCATGAACTGAGGAAAACTTCAAATACAATGAACATTTTATTTTAAAAAACCTAACTCACCACTTGGTAAAAGGTCACCAAATGTTTATGAGAGAGGAAATAAGAATAAAAAAGACATTTAGTTCTCAGGAACAAGTGTTAGAGAACTG	0.199861858952786	0.83544358116498	0.910147431052498	0.12782188191437	0.6892066038775779	0.832844528059202
0.0165506602575271	X:109258729:G:A:R:wC	1.6152255168537302	42	-0.3838805376949821	X	GTEx	475.1064640763169	431.173905491216	475.1064640763169	GTEX	479.613899707507	1320.78410595343	364.90029720422996	0.20863096298484896	0.146351635190312	0.357692058617968	AAACAGCAGCGCTTGGAAATTAGTTATGAAAGTTCACACATTCTAAGACCTAGGGAAGATTGTAACAAAGGGTCCTCTTCATATCAGCACTTGTTCATTGTTGGTTTGCATTTGTTAAGAGTTTCCTTTTTTAAGTTCCAGGAACTTGAGTGTGTGTGTGTGTGTGTGTGTGTGTGTGTGCGCGCCTGTCACTTTATTCT	0.9575767535562528	2.2125146998116197e-27	0.462509823023075	0.936770274696806	2.54460690822969e-28	0.283174593091197
1.9907732703228	16:84092382:A:C:R:wC	1.81760280819832	42	1.10655666709392	16	GTEx	961.0984546179519	1025.05736896334	961.0984546179519	GTEX	3817.7936276682094	3612.0381147203398	2068.44985060519	0.0838630836402249	0.114028920214364	0.15398583860237194	AAACAGCAGGTCCACCTCAAACACTGGGTACGGAAAGGAAACGATGCAAATGAAGAAGCCGAGTTAGTGAGCTGGAGAAGGGATCCAGGCGGCACTGCAAACAGGAGTGTGGAGACAGCAGCAGAGGTCACAGCCTGCCATCGGAGGCGGGTGCTTTCACCCCCAGTCACAGTCAGCACAGGACGTAATGACACAGAAGC	1.8363311152825993e-123	4.09736776361444e-56	4.0779714888181296e-12	1.4487382741698293e-124	3.352079286810049e-57	6.66712900667755e-13
1.99598663774769	16:84092382:A:C:A:wC	1.7230590682428402	42	1.08662506187744	16	GTEx	847.150912608666	890.3166666417171	847.150912608666	GTEX	3379.53405267943	2940.28815733385	1796.4699146116398	0.0984193984317277	0.112769853251086	0.214214988734906	AAACAGCAGGTCCACCTCAAACACTGGGTACGGAAAGGAAACGATGCAAATGAAGAAGCCGAGTTAGTGAGCTGGAGAAGGGATCCAGGCGGCACTGCACACAGGAGTGTGGAGACAGCAGCAGAGGTCACAGCCTGCCATCGGAGGCGGGTGCTTTCACCCCCAGTCACAGTCAGCACAGGACGTAATGACACAGAAGC	1.9862872614202793e-90	1.2287423822614399e-51	1.83061104805719e-06	1.914932091831429e-91	1.0485397085218197e-52	3.92434999766268e-07
1.59623776770805	2:167201040:G:A:A:wC	1.04228481468926	42	2.30956357914662	2	GTEx	103.701004156902	78.0227853066187	103.701004156902	GTEX	312.441109703185	160.659523347001	512.517499454201	0.237454393451078	0.4374363218430121	0.307539414990034	AAACAGCATCTTACGAAACTAAGGACTTGTAATTTGTACATTCGCTTAGAAAATAGTCCTTCAAGTCATCCGCCATTAGAATTGTTTAACCTTGCAAGAATACTGGGCTTGGTCAAAAGAAACTCAGCTCTATAAATCATCATTATACTAGCAATTCATCAGCATGTTAGATCTTGTGTAAAAGGCACAATGAAATTTCC	6.90519612783921e-11	0.0516571740982439	3.7536579675757897e-13	1.7888801005886e-11	0.0171856290051629	5.92117620673509e-14
1.12497418596861	2:167201040:G:A:R:wC	1.38246697376442	42	2.23052553152621	2	GTEx	89.7536932547535	77.36844570625729	89.7536932547535	GTEX	195.809489460699	201.565299738047	422.36748176738996	0.255241561337582	0.416973576270036	0.3152480094710789	AAACAGCATCTTACGAAACTAAGGACTTGTAATTTGTACATTCGCTTAGAAAATAGTCCTTCAAGTCATCCGCCATTAGAATTGTTTAACCTTGCAAGAGTACTGGGCTTGGTCAAAAGAAACTCAGCTCTATAAATCATCATTATACTAGCAATTCATCAGCATGTTAGATCTTGTGTAAAAGGCACAATGAAATTTCC	3.05536854117786e-05	0.0034553523201192	8.99483413400578e-12	1.0457626545210601e-05	0.0009148634162537381	1.48950925324897e-12
0.23342507658967604	12:6580941:C:T:R:wC	-0.108656322051666	41	0.231025213042865	12	GTEx	256.265772803801	234.08134625928002	208.857197135582	GTEX	301.085297276119	217.010891468305	244.85617747827203	0.13273196651071198	0.387026695354921	0.303286188506897	AAACAGCCAGGCATGGTGGCGGGCGCCTGTAATCCCAGCTACTCGTGAGGCTGAGATAAGAGAATCGCTTGAAGCCGGGAGCCGACGGTTGCAGTGAGCCGAGATCACGCCACTGCACTCCAGCCTGGGCAACAGAGCAAGACCCTGTTTCAAAAAAAAAAAGAAAAAAGGTTGCAAATTATCTGTGACAAATGCTTTCC	0.115040951053118	0.888916122341021	0.5588969799401761	0.0786420920188733	0.7789049755187321	0.446215212943604
-0.183358689609402	12:6580941:C:T:A:wC	-0.0269087171936244	41	0.15784614727692906	12	GTEx	355.406235422324	211.798534393617	267.53427359059	GTEX	312.718391323844	207.936710919114	298.098786297796	0.141219190688195	0.32373953428233	0.202714301495856	AAACAGCCAGGCATGGTGGCGGGCGCCTGTAATCCCAGCTACTCGTGAGGCTGAGATAAGAGAATCGCTTGAAGCCGGGAGCCGACGGTTGCAGTGAGCTGAGATCACGCCACTGCACTCCAGCCTGGGCAACAGAGCAAGACCCTGTTTCAAAAAAAAAAAGAAAAAAGGTTGCAAATTATCTGTGACAAATGCTTTCC	0.25563322516562303	0.969558098675217	0.549218612165865	0.194150667189274	0.9337573828915532	0.43617819565817295
0.406582885991951	12:130531295:A:G:R:wC	1.745279833516	41	0.7283681906777729	12	GTEx	374.427916531438	286.475299612548	325.13224803679003	GTEX	496.572863681875	960.630833661246	538.0058662856691	0.102830692151174	0.17267583932715194	0.222967908170329	AAACAGCCGGGTGCGGTGGCGCACGCCTGTAATCCCAGCACTTTGGGATGCTGAGGCAGGTGGATCACTTGACGTCAGGAGTTCGACACCAGCCTGGCCAACATGGTGAAACCCCGCCTCTATTAAAAAAAAAAAAATTAGCTGGGCATGGTACCACATGCCTGTAATTCCACCTACTTGGGTGGCTGAGGCACGAGAAT	0.00018224611761799198	4.1517865069072704e-23	0.00302481971095822	7.68856401578126e-05	5.12982128329307e-24	0.00108810772038968
-0.0269728800458088	12:130531295:A:G:A:wC	1.82124322261059	41	1.0486861769656302	12	GTEx	415.544106947533	326.673582134475	326.68336473367003	GTEX	407.77811031392304	1154.9211745411098	674.802557388822	0.117066388546613	0.190291411614901	0.204002465487049	AAACAGCCGGGTGCGGTGGCGCACGCCTGTAATCCCAGCACTTTGGGATGCTGAGGCAGGTGGATCACTTGACGTCAGGAGTTCGACACCAGCCTGGCCGACATGGTGAAACCCCGCCTCTATTAAAAAAAAAAAAATTAGCTGGGCATGGTACCACATGCCTGTAATTCCACCTACTTGGGTGGCTGAGGCACGAGAAT	0.856315938343221	8.21361836613635e-21	1.1885982235717199e-06	0.817775756814842	1.0606985406054799e-21	2.73926100220845e-07
-0.16347894288726902	11:78279744:T:C:A:wC	0.316843170932516	41	-0.298665789115134	11	GTEx	184.54008991174598	84.9366019894476	132.226432529301	GTEX	164.745874304881	105.910914571365	107.503881926498	0.183452718599399	0.584369646136981	0.34831432641931703	AAACAGCCTCCACAAAAGTGTCAGAAATCATACCTTGGCATCACAATTTCCAATAACTTTAATTTTTTCTGCCTTCAGTTCCACATTTTGCCTTTTGGACGGACTTTTTATCAGCTGCCCTTGTACTTCCACAGAACTCCCAAAATTTAATTCTCTATAGTAACAAAAAACAAGATAAACAAGATATCATTATATACAAC	0.44844513755078896	0.766908298707203	0.505094648064835	0.372863169854733	0.587683153129431	0.391190415792856
-0.038401134103623	11:78279744:T:C:R:wC	-0.231882182099333	41	0.281147553377918	11	GTEx	193.512564621068	124.766270850816	145.749269644372	GTEX	188.906979106333	106.237762902706	177.2779082211	0.186043859473722	0.5179629621131621	0.26870445437388	AAACAGCCTCCACAAAAGTGTCAGAAATCATACCTTGGCATCACAATTTCCAATAACTTTAATTTTTTCTGCCTTCAGTTCCACATTTTGCCTTTTGGATGGACTTTTTATCAGCTGCCCTTGTACTTCCACAGAACTCCCAAAATTTAATTCTCTATAGTAACAAAAAACAAGATAAACAAGATATCATTATATACAAC	0.8715787349351619	0.812883615247142	0.4049765805183769	0.836471411352364	0.654383428577312	0.295418967892987
-0.3923949301491629	10:81686763:A:G:R:wC	0.0807090846896853	41	-0.182379810625318	10	GTEx	548.218518345941	317.802024321173	356.86062408292395	GTEX	417.39076764276496	335.746564464141	314.518228830591	0.114806416773842	0.289497403506523	0.231126442641638	AAACAGCTACCAAAGCCTGTGACACTCGAGGCTCAGGCTCCTGCCTGGGTCTGAATCCTGGAATTGTAGGGCCTTGTGCCTGCAGGACACTGTTTTCTCAGAGTCCTACAGCTCTGCTGCTTCACTTTATCCATGTCCAAGCCAGAAGATGGGGAATGGGGTACCAGCTGAGGGCCCAGTGTTCATATCTTTCAAATCTT	0.0013378868440553301	0.8897495660631929	0.54327678259835	0.000631101696387405	0.780405714606359	0.4300587841675
-0.7839254394274271	10:81686763:A:G:A:wC	-0.0583832652572126	41	-0.191249351686575	10	GTEx	519.137183049997	320.306703880894	378.34836405050794	GTEX	301.30814738891496	307.634251277739	331.572541271572	0.15812650849535995	0.296870019018571	0.214291642026955	AAACAGCTACCAAAGCCTGTGACACTCGAGGCTCAGGCTCCTGCCTGGGTCTGAATCCTGGAATTGTAGGGCCTTGTGCCTGCAGGACACTGTTTTCTCGGAGTCCTACAGCTCTGCTGCTTCACTTTATCCATGTCCAAGCCAGAAGATGGGGAATGGGGTACCAGCTGAGGGCCCAGTGTTCATATCTTTCAAATCTT	2.0317146670123297e-06	0.924430848739254	0.485818174972421	7.137520713071309e-07	0.844091485881236	0.37213984084855
1.85614722734492	7:5880377:G:A:A:wC	1.55130165269943	42	1.97165435550692	7	GTEx	871.357005211258	941.0758644169803	871.357005211258	GTEX	3154.0946568397303	2757.55292927629	3415.59942005701	0.0845104408012909	0.140100669976512	0.145745167270675	AAACAGCTCTCTGTGGCTGAGATGTCCACCTTTTGTTTTGCAGGCTGAACTGTCTGCTTGCTTGGAAGGCCCAGCTGGCTCAGCACAAATCCTTTAACCATTTCTCCCCAAGAGGGTGTCAAGTCAGCAAACCAGCTGTGATCTCCAGTTTGGAGCAGGGGAAGGAGCCATGGATGGAGGAGGAAGAGATAAGGACGTGG	7.368084377867827e-106	1.48279325096393e-27	1.1749173163165598e-40	6.43106658521714e-107	1.7007264894232296e-28	1.06755471838939e-41
1.9739253518501	7:5880377:G:A:R:wC	1.82853286410071	42	1.77352366334094	7	GTEx	712.2412137918809	630.068502424625	712.2412137918809	GTEX	2801.63321979334	2235.95000482142	2434.1880220826	0.0927412487553176	0.142368602507216	0.18559399833457704	AAACAGCTCTCTGTGGCTGAGATGTCCACCTTTTGTTTTGCAGGCTGAACTGTCTGCTTGCTTGGAAGGCCCAGCTGGCTCAGCACAAATCCTTTAACCGTTTCTCCCCAAGAGGGTGTCAAGTCAGCAAACCAGCTGTGATCTCCAGTTTGGAGCAGGGGAAGGAGCCATGGATGGAGGAGGAAGAGATAAGGACGTGG	1.7494908680448094e-99	9.272819377046727e-37	9.621502211136507e-21	1.5896243974134892e-100	9.33633925829223e-38	1.2247628123960194e-21
0.278558607824253	2:29288429:T:C:A:wL:Alt_2-29288466-A	-0.217186111438621	42	0.0463619139878324	2	GTEx	599.758078399796	531.625349805285	599.758078399796	GTEX	727.909586692155	457.1172619320501	621.008227391595	0.152256213892894	0.317432307564153	0.32532595153425603	AAACAGCTTGGCCCAGCGCAGGCCCCGCATTTGGCTGGAACAGAGATTCCCAGCTGCCAAGTGACACAGCTAAGAGGGGCTTTGCACGGGGAGAGGACCCCCACAGGAGCCTGAGTGGGATTTGGGAGTGCCTTGGGAGTGCAGAATGGAGGGTGGCCCTGAGCATGGAGCAAGCTTTGGCTAGCAGGGGACCTGCCCAG	0.114716915118136	0.694371293879352	0.9406472636835692	0.067318974648036	0.493851017260737	0.8866778787943059
0.31703351510558503	2:29288429:T:C:A:wL:Alt_2-29288466-R,2:29288429:T:C:A:wL:Alt_2-29288481-R	-0.20887760705305106	42	0.00899142680091739	2	GTEx	201.34197324838902	182.02347210908505	201.34197324838902	GTEX	251.070205194334	157.468108966522	202.910934253768	0.22789149174197895	0.358281056677622	0.4607277664787929	AAACAGCTTGGCCCAGCGCAGGCCCCGCATTTGGCTGGAACAGAGATTCCCAGCTGCCAAGTGACACAGCTAAGAGGGGCTTTGCATGGGGAGAGGACCCCCACAGGAGCCTGAGTGGGATTTGGGAGTGCCTTGGGAGTGCAGAATGGAGGGTGGCCCTGAGCATGGAGCAAGCTTTGGCTAGCAGGGGACCTGCCCAG	0.246956888729236	0.746553000154159	0.992733384741703	0.164176930497206	0.559893768058268	0.984429709300182
0.511174807785561	2:29288429:T:C:A:wL:Alt_2-29288481-A	-0.0958131054099159	42	0.33108127938382503	2	GTEx	454.272283193582	527.1586516172	454.272283193582	GTEX	646.6332072147329	493.061015856856	571.147305902848	0.147388401346358	0.24814035012829505	0.26792480409742603	AAACAGCTTGGCCCAGCGCAGGCCCCGCATTTGGCTGGAACAGAGATTCCCAGCTGCCAAGTGACACAGCTAAGAGGGGCTTTGCATGGGGAGAGGACCCCTACAGGAGCCTGAGTGGGATTTGGGAGTGCCTTGGGAGTGCAGAATGGAGGGTGGCCCTGAGCATGGAGCAAGCTTTGGCTAGCAGGGGACCTGCCCAG	0.00131049502907261	0.841609871108236	0.381539433462969	0.000523926036741585	0.6994043560468161	0.216560939105964
0.397591216093066	2:29288429:T:C:R:wL:Alt_2-29288466-A	0.0674957986468739	42	0.0670696750127379	2	GTEx	523.18632493649	513.553276734374	523.18632493649	GTEX	689.2929845470329	538.0489631050182	548.171091237933	0.156802126060684	0.20688243736784	0.326106578470841	AAACAGCTTGGCCCAGCGCAGGCCCCGCATTTGGCTGGAACAGAGATTCTCAGCTGCCAAGTGACACAGCTAAGAGGGGCTTTGCACGGGGAGAGGACCCCCACAGGAGCCTGAGTGGGATTTGGGAGTGCCTTGGGAGTGCAGAATGGAGGGTGGCCCTGAGCATGGAGCAAGCTTTGGCTAGCAGGGGACCTGCCCAG	0.0230054654968625	0.8686269398045721	0.9126586369790078	0.011224721810773	0.7442337391364171	0.8370502870398471
0.136424755499576	2:29288429:T:C:R:wL:Alt_2-29288466-R,2:29288429:T:C:R:wL:Alt_2-29288481-R	-0.0341958358665845	42	-0.267320556033208	2	GTEx	886.4858068721561	860.501243270307	886.4858068721561	GTEX	975.32661240379	840.85033521676	735.589756737315	0.137680123051741	0.218140684157404	0.274094809056156	AAACAGCTTGGCCCAGCGCAGGCCCCGCATTTGGCTGGAACAGAGATTCTCAGCTGCCAAGTGACACAGCTAAGAGGGGCTTTGCATGGGGAGAGGACCCCCACAGGAGCCTGAGTGGGATTTGGGAGTGCCTTGGGAGTGCAGAATGGAGGGTGGCCCTGAGCATGGAGCAAGCTTTGGCTAGCAGGGGACCTGCCCAG	0.4291285535220061	0.940648344543492	0.5136681705620479	0.321743203334264	0.875433629081562	0.329418908598512
0.0332310779010629	2:29288429:T:C:R:wL:Alt_2-29288481-A	-0.0860794414495024	42	-0.00314700929331679	2	GTEx	728.5814480196519	764.810933323611	728.5814480196519	GTEX	744.5842781050841	720.537443240627	726.6214137353841	0.146141251757639	0.20172728780178	0.25145981180690696	AAACAGCTTGGCCCAGCGCAGGCCCCGCATTTGGCTGGAACAGAGATTCTCAGCTGCCAAGTGACACAGCTAAGAGGGGCTTTGCATGGGGAGAGGACCCCTACAGGAGCCTGAGTGGGATTTGGGAGTGCCTTGGGAGTGCAGAATGGAGGGTGGCCCTGAGCATGGAGCAAGCTTTGGCTAGCAGGGGACCTGCCCAG	0.8740472274991401	0.822724483432253	0.995545149356109	0.820120396191233	0.669589155990015	0.9900147679050172
0.410972981300794	X:109258729:G:A:A:wC	1.55397956565925	42	0.0996684097246097	X	GTEx	888.8175470028218	837.7072299858121	888.8175470028218	GTEX	1181.32841874246	2459.55615078043	952.547245721013	0.11293632003174002	0.117915545905875	0.232315402270779	AAACAGCAGCGCTTGGAAATTAGTTATGAAAGTTCACACATTCTAAGACCTAGGGAAGATTGTAACAAAGGGTCCTCTTCATATCAGCACTTGTTCATTATTGGTTTGCATTTGTTAAGAGTTTCCTTTTTTAAGTTCCAGGAACTTGAGTGTGTGTGTGTGTGTGTGTGTGTGTGTGTGCGCGCCTGTCACTTTATTCT	0.000706612608512177	1.18340806333141e-38	0.8035970132838159	0.000273720322901109	1.16300989335524e-39	0.667907242021714
-0.222789588341683	10:116054615:CCTAA:C:R:wC	0.12616971727995302	42	-0.0372557417412566	10	GTEx	222.817087076968	179.495332025496	222.817087076968	GTEX	190.600936368193	196.046184579557	216.70920357011397	0.255790690878901	0.385053218440252	0.4357967703159461	AAACATTTCCTCCCTTGAGAACCCCCCAGGCCCTGCCCCAAGTCATTTCATGAACTGAGGAAAACTTCAAATACAATGAACATTTTATTTTAAAAAACCTAACTAACTCACCACTTGGTAAAAGGTCACCAAATGTTTATGAGAGAGGAAATAAGAATAAAAAAGACATTTAGTTCTCAGGAACAAGTGTTAGAGAACTG	0.493655365439895	0.8680480720945641	0.965702416797422	0.383762912339546	0.743162506047386	0.931872801363794
0.8932917064632371	4:107955500:G:A:R:wC	0.7603134435063771	42	0.347734837508974	4	GTEx	1203.64131580437	1384.8453608389002	1203.64131580437	GTEX	2235.00210461303	2346.37683819909	1529.1007193697199	0.10075320884804402	0.146702380090924	0.192967493986392	AAACAGCAGCATCAGTCGGTTCCAAGGAAACTCGGATCTCTGGGGCGTGGGCCGCTGCCAGGGGTTGACACTTGTGTTGTGCGAGGTGCGTGTGCCATTGGTAAAATGGCTTTCTCAGTTTTGGCTTCCCACAAAAGGAGCGGAAGGGGGAGCTGTCATGATTCCCAGTGCCCACAGAGCCCCCTCTCCTGGCCACAGCG	3.57571120848465e-18	1.0978599007470502e-06	0.161112132583884	7.5727605955072905e-19	2.18704503045621e-07	0.0715393614332631
0.23534931151002694	12:9879426:G:A:A:wC	0.166433373644423	41	0.146980944420922	12	GTEx	1708.24632153188	1013.41467388636	1385.53714434889	GTEX	2011.21599154282	1137.2339338422698	1534.0517617117098	0.0733842157644436	0.17562823434634398	0.113404733712955	AAACAGATTTGGAAGCATTTAAAGCCAGAGCTTTATTTATTGTCTCCCTGTGTCACAGGTATAAGGATTACAAGAAAGTGTTTTTGCTTTGGGGATAATATCTCACAAAGTTAAGAAAAATATTAACTTACATTGTACGAGATAGTCTTTAGATTGTGGTTGAGGGAGCTTGGGAACATCAAAGTTCCCAAAGACTTTAA	0.0027174064147245398	0.556104231061913	0.29019095023315994	0.00134088044434232	0.34330975831928	0.19494993813827305
0.16227395361248498	12:9879426:G:A:R:wC	-0.0639196364689146	41	-0.0707119907010149	12	GTEx	1772.5317154859601	1124.2040053252401	1420.30576739618	GTEX	1983.5181636007894	1075.02465040474	1351.6483649710801	0.0766616620691765	0.189998856382548	0.107959168607946	AAACAGATTTGGAAGCATTTAAAGCCAGAGCTTTATTTATTGTCTCCCTGTGTCACAGGTATAAGGATTACAAGAAAGTGTTTTTGCTTTGGGGATAATGTCTCACAAAGTTAAGAAAAATATTAACTTACATTGTACGAGATAGTCTTTAGATTGTGGTTGAGGGAGCTTGGGAACATCAAAGTTCCCAAAGACTTTAA	0.0544384175792681	0.8640752943180459	0.620758885639633	0.0342806495013348	0.7365532918748	0.512475296655987
-0.236781237991386	17:67497381:C:T:R:wC	-0.3853076519789261	41	-0.37483551929453296	17	GTEx	263.089470937961	168.851824847915	182.78922870840802	GTEX	223.188296635962	129.260833435195	140.941115562784	0.168450419061647	0.465917638705383	0.28891062202072	AAACAGATTTTTAAAATAAATTTGGCACTGGAAACACTGCCATCCTTTTGTGAAGCTGTGTCAATAATCATAAACTCTCATAGTCGTGCCCCCAACCCTCGGCCAAGCTAACAAATATTTAGGCATCAGCATATCTTCACGATGCCACCTTCTGTTGACCGCGTGGGCTTCTCATGCTGTTTGGGTTGGCAGTGGAACAT	0.21570576175752	0.619712643778331	0.289645603276799	0.159830009682487	0.408244646776926	0.19449016646741
-0.414346863407351	17:67497381:C:T:A:wC	-0.691515865656639	41	-0.69000715885044	17	GTEx	450.721358200766	275.74886414233	367.540089381525	GTEX	338.14271470020304	170.592606500374	227.67885993229302	0.126943391500506	0.33661355474138593	0.253028420104593	AAACAGATTTTTAAAATAAATTTGGCACTGGAAACACTGCCATCCTTTTGTGAAGCTGTGTCAATAATCATAAACTCTCATAGTCGTGCCCCCAACCCTTGGCCAAGCTAACAAATATTTAGGCATCAGCATATCTTCACGATGCCACCTTCTGTTGACCGCGTGGGCTTCTCATGCTGTTTGGGTTGGCAGTGGAACAT	0.00225292223726838	0.10761107532411697	0.0151259114000127	0.00109840068073776	0.0399436073769691	0.00639140669943411
0.16018706259725102	14:90351691:C:A:A:wC	0.22674863956378	41	0.267175719080614	14	GTEx	980.6700767452608	607.389802660417	734.8344534796919	GTEX	1096.08589597651	710.9030722522839	884.2121366279301	0.0765701843134931	0.19674615838074	0.129639506645268	AAACAGCAAGGAAAGTTAAATAAGACCTTTAAAAACAAAAGGATATACTTTATTCATGCACTGGAAGACTTAAAACATTTTGGCATTGTCAGTTCTCCCAAAATTGATCTAGTCTAAAGATTCAATATAAATTCAATTAAAAACCCAGCCAGCGGGCGTGGTGGCTCAAGCCTGTAATCCCAGCACTTTGGAAGTCTGAG	0.0575322828259569	0.449038269800109	0.0754000472367648	0.0364359023420766	0.249118400023435	0.0393113595877424
0.35040315837438696	14:90351691:C:A:R:wC	0.40237774910427504	41	0.5278710435531371	14	GTEx	838.812665078423	563.685303954354	636.507591980725	GTEX	1069.51836669009	745.633331835554	917.999436965943	0.084652143466359	0.184475544801344	0.13201208087650698	AAACAGCAAGGAAAGTTAAATAAGACCTTTAAAAACAAAAGGATATACTTTATTCATGCACTGGAAGACTTAAAACATTTTGGCATTGTCAGTTCTCCCCAAATTGATCTAGTCTAAAGATTCAATATAAATTCAATTAAAAACCCAGCCAGCGGGCGTGGTGGCTCAAGCCTGTAATCCCAGCACTTTGGAAGTCTGAG	8.5517452230338e-05	0.0821941296309882	0.000215335768991542	3.4832157892171805e-05	0.0291687507598163	6.370289379095761e-05
2.9736367095701803	6:125302835:T:C:A:wC	3.20554086793474	41	1.58456553779222	6	GTEx	457.25984842513196	255.197907322113	354.4797786736541	GTEX	3587.06559887784	2354.29720519405	1063.57710245125	0.0750214816407897	0.157677323337831	0.120909859263653	AAACAGCAAGGCAGAGAAAGCAATCAGATATGCATTTGCCTCAGCTGAGCAGAGAGATGACTTTCTGTCCTGGACTTGTGAAGATACGCTATCATATATCGCCAGGGTGAAAATCAACACAACTGTTTAACATAGAGTAAAGATCTTGGCCGAGGGCGGTGACTCATGCCTATAATCCCAGCACTTTGGGAGGCCGAGGC	0.0	1.1165686625013799e-90	3.52928527700654e-38	0.0	7.015626250375075e-92	3.06859694728575e-39
2.62177641712022	6:125302835:T:C:R:wC	1.9385332745449495	41	1.40860870081397	6	GTEx	565.053129939863	389.7158583148249	481.454068804253	GTEX	3477.64670825455	1493.1061876393899	1276.72093753111	0.0838783794903373	0.175401043962491	0.129093068361276	AAACAGCAAGGCAGAGAAAGCAATCAGATATGCATTTGCCTCAGCTGAGCAGAGAGATGACTTTCTGTCCTGGACTTGTGAAGATACGCTATCATATATTGCCAGGGTGAAAATCAACACAACTGTTTAACATAGAGTAAAGATCTTGGCCGAGGGCGGTGACTCATGCCTATAATCCCAGCACTTTGGGAGGCCGAGGC	3.909468748674836e-213	1.86611810684878e-27	9.4219925914671e-27	1.8001929026718883e-214	2.1437199964464897e-28	1.0148265683198199e-27
1.651193939552	17:8076778:C:T:R:wC	0.10834867407267	41	2.36037678937193	17	GTEx	89.0129467381312	47.4994979575151	59.8812582866339	GTEX	278.681098087221	51.206190043068105	307.850263005817	0.146934873127628	0.6341467758526851	0.21746351155855606	AAACAGCAAGGTTATCCCAGTCAGAACTTCATAGCTATGTTTGTGGATATCTGCTAATCAGCATAACACAAATGTAAGTGATCGTCAGAAAGAATCAGACAGGAGCAATCAGGGTGTTGCAAGTCCTGATTACGCAGAGACGTTAATCACGTTTCATGCATCTCCAATCATCATGTTCTAATCTGCCCTCCGGAGGAGGA	1.56157433451128e-28	0.934798288455054	1.75997789091943e-26	2.665585247582189e-29	0.864335888037919	1.9061743962985998e-27
1.85515781391694	17:8076778:C:T:A:wC	1.09809794878848	41	2.34559831935396	17	GTEx	54.1634579885363	34.8888130986054	47.6709850745763	GTEX	196.60764788222	74.3245733599405	242.09683105308997	0.182054702983505	0.577116628513937	0.264075832186337	AAACAGCAAGGTTATCCCAGTCAGAACTTCATAGCTATGTTTGTGGATATCTGCTAATCAGCATAACACAAATGTAAGTGATCGTCAGAAAGAATCAGATAGGAGCAATCAGGGTGTTGCAAGTCCTGATTACGCAGAGACGTTAATCACGTTTCATGCATCTCCAATCATCATGTTCTAATCTGCCCTCCGGAGGAGGA	1.17332982551989e-23	0.145172809441282	4.87483696366575e-18	2.1951116786405197e-24	0.0570755983736947	6.5497378424233e-19
5.45144159849795	12:10096010:G:C:A:wL:Alt_12-10096086-A	3.98504719501486	42	5.72440033506278	12	GTEx	457.386156850496	576.058981185357	457.386156850496	GTEX	20035.6192545903	9117.38341244826	24199.2658264224	0.098118788573351	0.100148743360547	0.12491933382208198	AAACAGCACAGCAACCTAGCATCCTCCACTCAGCCGCGCAGGTGGACTTCGGCCAGATGGCCCCCAGGGGCGTGTCATGTGCCTTCTCTGACGTTTGTACGAGGCAGGGGCAGCAACGGCAGCCGCGCATGCACCAACGGTGCCTCTGCCCCGGCAGCGATGACTCTACAGCCCATGATTTCCGCAGCCCACGATTGGCT	0.0	0.0	0.0	0.0	0.0	0.0
3.87080385578713	12:10096010:G:C:A:wL:Alt_12-10096086-R	0.9785556704819	42	2.96634877516695	12	GTEx	841.366320704044	1122.5740193899	841.366320704044	GTEX	12303.144593024399	2211.5861354746	6572.21205592708	0.0917080431710191	0.123782597647396	0.114848891752938	AAACAGCACAGCAACCTAGCATCCTCCACTCAGCCGCGCAGGTGGACTTCGGCCAGATGGCCCCCAGGGGCGTGTCATGTGCCTTCTCTGACGTTTGTACGAGGCAGGGGCAGCAACGGCAGCCGGGCATGCACCAACGGTGCCTCTGCCCCGGCAGCGATGACTCTACAGCCCATGATTTCCGCAGCCCACGATTGGCT	0.0	1.78818782479453e-14	9.694048446296343e-146	0.0	2.66992799320525e-15	4.268898412983117e-147
4.7498228708659	12:10096010:G:C:R:wL:Alt_12-10096086-A	4.25773298771854	42	5.606307808022339	12	GTEx	899.5708119054469	1038.06224938498	899.5708119054469	GTEX	24200.028136368797	19855.667077736	43814.7505635234	0.0871234658922423	0.0852241913554468	0.0883436573406498	AAACAGCACAGCAACCTAGCATCCTCCACTCAGCCGCGCAGGTGGACTTGGGCCAGATGGCCCCCAGGGGCGTGTCATGTGCCTTCTCTGACGTTTGTACGAGGCAGGGGCAGCAACGGCAGCCGCGCATGCACCAACGGTGCCTCTGCCCCGGCAGCGATGACTCTACAGCCCATGATTTCCGCAGCCCACGATTGGCT	0.0	0.0	0.0	0.0	0.0	0.0
2.83557889100576	12:10096010:G:C:R:wL:Alt_12-10096086-R	1.20700181058659	42	3.21766466303525	12	GTEx	730.122251293067	950.912836932859	730.122251293067	GTEX	5208.81509500375	2194.69561279427	6788.693507852508	0.0910556306433462	0.13104065776254	0.140706655017591	AAACAGCACAGCAACCTAGCATCCTCCACTCAGCCGCGCAGGTGGACTTGGGCCAGATGGCCCCCAGGGGCGTGTCATGTGCCTTCTCTGACGTTTGTACGAGGCAGGGGCAGCAACGGCAGCCGGGCATGCACCAACGGTGCCTCTGCCCCGGCAGCGATGACTCTACAGCCCATGATTTCCGCAGCCCACGATTGGCT	1.301820183996919e-211	2.4306352527094396e-19	1.8960789262089484e-114	6.679436673019232e-213	3.23415253211009e-20	9.700605872080765e-116
-0.336885410229287	2:232407104:T:C:A:wC	0.436121925370896	41	0.0498259042130636	2	GTEx	583.2770316740371	289.850878736034	443.531273081577	GTEX	461.582909162686	392.346357689511	458.62194047217696	0.113657151731871	0.286682407990606	0.175132465494018	AAACAGCACAGCAGTTCCTCCAAAAATTAAAAATAGAATTATCATATGATCCAGCAATTCCACTTCTGGGCATATACCCAAAACATTTGAAAGCAGGAACTTGAAGAGATATTTATACACCCATGTTCATAGCAGCATCATTAGCAAAAGCCAAAAGGTGGAAACAACCCATTCATCTGTCCATTGGCAGATGAATGGAT	0.00583421854157582	0.276608141556677	0.8410479695925179	0.0030361956040627107	0.128191589188537	0.7760240936085209
-0.6575477441352391	2:232407104:T:C:R:wC	0.174602602509556	41	0.0308505660699231	2	GTEx	511.346979297973	222.59419210429797	392.608270432278	GTEX	324.089642332626	251.194516224723	401.291512390595	0.13683981491297	0.32748845314915503	0.17947298431403302	AAACAGCACAGCAGTTCCTCCAAAAATTAAAAATAGAATTATCATATGATCCAGCAATTCCACTTCTGGGCATATACCCAAAACATTTGAAAGCAGGAATTTGAAGAGATATTTATACACCCATGTTCATAGCAGCATCATTAGCAAAAGCCAAAAGGTGGAAACAACCCATTCATCTGTCCATTGGCAGATGAATGGAT	4.2849406345653e-06	0.7714850275703059	0.9061040743890648	1.54568285081138e-06	0.593925240056886	0.86351982592227
0.8798043557775609	4:107955500:G:A:A:wC	-0.0172959563970572	42	0.328060350272033	4	GTEx	970.796540662697	1008.8668963611999	970.796540662697	GTEX	1786.52315693177	996.736978764535	1219.1413405641804	0.122011442633891	0.200253868231225	0.212998831502254	AAACAGCAGCATCAGTCGGTTCCAAGGAAACTCGGATCTCTGGGGCGTGGGCCGCTGCCAGGGGTTGACACTTGTGTTGTGCGAGGTGCGTGTGCCATTAGTAAAATGGCTTTCTCAGTTTTGGCTTCCCACAAAAGGAGCGGAAGGGGGAGCTGTCATGATTCCCAGTGCCCACAGAGCCCCCTCTCCTGGCCACAGCG	2.25665783174917e-12	0.96828094011238	0.249598289921161	5.560989049195731e-13	0.9311721760396272	0.12351212474544697
0.305465339123906	12:11351211:A:C:R:wC	-0.24776324470282604	41	0.154390876760932	12	GTEx	391.49447011884905	191.17689372613896	293.72891156037497	GTEX	483.60444367110495	160.887582096622	326.822694795593	0.119116020080989	0.38538488637297	0.231987572494226	AAACAGCTTTTATCTCTATTCACCCTAATATCTGATGCCCCATTTACCTTATACCTGCCATATTATTAAAATTTTGTTTCTACCTTTCATTCTACATTAAGGCCACAGCAGTATATACAGTAGTCATTAGGATTGTTGCTGTAAGATAATTGCATGATCTAAGCTAATTTCAGATACATTACATCTCTCACAGTAATAAA	0.0181689132870137	0.715806900563836	0.6144975879802729	0.0103343813610671	0.5202901659854661	0.5057220692488621
0.156315715710559	12:11351211:A:C:A:wC	-0.659884627285046	41	0.36756345898298703	12	GTEx	597.540531647706	307.693649073578	442.6394121536029	GTEX	666.301143783379	194.62739275032	571.044229760882	0.106474574689716	0.364024488390484	0.18045664148164894	AAACAGCTTTTATCTCTATTCACCCTAATATCTGATGCCCCATTTACCTTATACCTGCCATATTATTAAAATTTTGTTTCTACCTTTCATTCTACATTACGGCCACAGCAGTATATACAGTAGTCATTAGGATTGTTGCTGTAAGATAATTGCATGATCTAAGCTAATTTCAGATACATTACATCTCTCACAGTAATAAA	0.194537064300003	0.171350513606623	0.0792872751114962	0.1420760601445	0.0698707127564712	0.0416648822307722
1.07587337964291	16:9693997:C:G:R:wC	1.26645161200515	42	1.315838826619	16	GTEx	991.196139424171	976.270464597493	991.196139424171	GTEX	2089.61983458147	2347.76436040062	2471.05869360777	0.0972143514550422	0.156758256846638	0.187553656448499	AAACAGGAAGAGAGGTGGACACTTTTATTAGAAATGAATTGCATGGCCCCACTGCCCTACCACCCCGAACACCTGAACACACCCGATCTTGTCTGATCTCAGAAGCCAAGCAGGGTCAGGCCTGGTTAGTACTTGGATGGGAGAAATGAGTTGCATGCATCTTTACTCACTGTGAGAACTGGAAGAGTCTTGTTTTCTTC	1.0278205338103997e-27	4.44313376336176e-15	1.37144154395058e-11	1.81326246061647e-28	6.529437495129452e-16	2.28637928625225e-12
1.13984789161199	16:9693997:C:G:A:wC	1.11288693065295	42	1.01431991676064	16	GTEx	1392.2819955687	1429.33374376655	1392.2819955687	GTEX	3068.42091115161	3090.5030381155298	2812.4673719245698	0.0993836038541819	0.127630573888052	0.172139861472142	AAACAGGAAGAGAGGTGGACACTTTTATTAGAAATGAATTGCATGGCCCCACTGCCCTACCACCCCGAACACCTGAACACACCCGATCTTGTCTGATCTGAGAAGCCAAGCAGGGTCAGGCCTGGTTAGTACTTGGATGGGAGAAATGAGTTGCATGCATCTTTACTCACTGTGAGAACTGGAAGAGTCTTGTTTTCTTC	1.10185628062014e-29	2.0101416935815198e-17	1.98556370427864e-08	1.88448433960475e-30	2.79198325141493e-18	3.8058632702342495e-09
0.0171248392008087	12:75884876:T:C:A:wC	-0.0433388125355654	41	0.229424537820688	12	GTEx	358.77926878049897	172.22824331615	284.88318579162996	GTEX	363.070618968514	167.035742118353	334.731809155685	0.122130075405855	0.49202672815638	0.225146704216078	AAACAGGGCAAACACCTTCCTCCTACTTTCTTTAAACTTACATATGTGTGCTTGTGTCATACACATATTTAGAAATCTGATCATACTGAAAATATACATCTTCTATTTTTCACTTAAAATTATGCTGTGAAAAATTTTCCTTTTCAAAATTTTAAGTGATTTTAATCATAAAAATGATAGATTGTTTATATAATGCTTAC	0.913785913164646	0.9676915450763772	0.418956234471938	0.8884877227220792	0.929811318106822	0.308202869057592
-0.0319519670121691	12:75884876:T:C:R:wC	0.119346758833565	41	0.188686571053847	12	GTEx	464.16142536060096	152.07271429462	313.94489264818	GTEX	454.412564431729	165.163153788486	357.31314896739195	0.13291596709082	1.20557150029732	0.234040032363909	AAACAGGGCAAACACCTTCCTCCTACTTTCTTTAAACTTACATATGTGTGCTTGTGTCATACACATATTTAGAAATCTGATCATACTGAAAATATACATTTTCTATTTTTCACTTAAAATTATGCTGTGAAAAATTTTCCTTTTCAAAATTTTAAGTGATTTTAATCATAAAAATGATAGATTGTTTATATAATGCTTAC	0.849922645779143	0.963625061799676	0.53364007462149	0.810026193725281	0.921141444336295	0.42011892479094
1.1008988562848	17:18113441:G:A:A:wC	0.558708281311459	41	0.648076186872433	17	GTEx	427.4764944622309	303.49249195035	386.09795309118994	GTEX	917.085646139658	447.016336974177	604.576448609286	0.0944278125168635	0.279305444787555	0.173611341584195	AAACAGGGGTTGGGGAGGCAGAGCTAGCTCATTGGCCGCCAGCGTCCCAGAGGAGTTGGTTGGTCTTGGACACTGGGCCTCCTGTGTGCCTAGCCTTGGATTTATGGCTGAAGGTGGACTTGCCCTCACCCCACTGTCCTTTCTCCCACTCCAAGGAGGGTGAACTTCATAAACCACAATGTCCAGGTGCCCAGGGACCA	1.2588036009891895e-30	0.120117964287836	0.000598087909635011	2.0735364687604997e-31	0.0454626245243199	0.00018927732386350802
0.5643521494601479	17:18113441:G:A:R:wC	0.515439158475475	41	0.141405635471935	17	GTEx	454.37959375220396	318.99484534621797	286.121806444293	GTEX	671.1572530777661	455.697926683294	315.61853960063	0.0910168454795663	0.253763911517973	0.226538876194101	AAACAGGGGTTGGGGAGGCAGAGCTAGCTCATTGGCCGCCAGCGTCCCAGAGGAGTTGGTTGGTCTTGGACACTGGGCCTCCTGTGTGCCTAGCCTTGGGTTTATGGCTGAAGGTGGACTTGCCCTCACCCCACTGTCCTTTCTCCCACTCCAAGGAGGGTGAACTTCATAAACCACAATGTCCAGGTGCCCAGGGACCA	1.94021606210752e-09	0.112815358038315	0.638917714937459	5.627541963767452e-10	0.0422371473712971	0.532496047012965
-0.296061511429659	7:12418514:C:G:R:wC	0.42902544099439693	41	-0.0275426220280189	7	GTEx	173.209267648593	89.0032114173546	97.0568387121932	GTEX	141.049484676721	119.869748105915	94.8939568062838	0.203292780523888	0.482141450514354	0.362941394797943	AAACAGGGTTTATCCTGGTCCTGAGTCCTATTCTCACAATCTTACCATTTATCTCATCTTGTCCTTGAACGAGAAATGAATCCAGGTCAAACTCGAGTCCTGTGGGTGAGACCTTCCAGGTTCACCGTGCTTGCCTGCCTGGACCGTTTGATATTGCCCCCACTTCTTCCACTGCTTATTAATTCCCTGTCATCTCTGCT	0.19842516906136495	0.586633587163637	0.9596577181726372	0.14530123078224802	0.3735554888283879	0.93950880575096
0.102911986327137	7:12418514:C:G:A:wC	0.20857011106274	41	-0.167129160954952	7	GTEx	211.712252020272	155.612112610147	202.611569223842	GTEX	226.59245392267	179.838058576515	180.542327292375	0.16516901648104598	0.50972069346518	0.302653661982678	AAACAGGGTTTATCCTGGTCCTGAGTCCTATTCTCACAATCTTACCATTTATCTCATCTTGTCCTTGAACGAGAAATGAATCCAGGTCAAACTCGAGTCGTGTGGGTGAGACCTTCCAGGTTCACCGTGCTTGCCTGCCTGGACCGTTTGATATTGCCCCCACTTCTTCCACTGCTTATTAATTCCCTGTCATCTCTGCT	0.605196798489624	0.831101475724037	0.6815091324541761	0.533238016767071	0.6824038307897291	0.580802713171119
0.5174625639843401	15:31058693:C:T:R:wC	-0.0606004909266546	41	0.19676786969191	15	GTEx	1132.31620548907	656.4875284177559	814.694015261709	GTEX	1621.98088831565	629.111183092312	934.2807345856579	0.0795440246824554	0.209445227584809	0.14147006125696598	AAACAGGTAAACAAATGGTGGTAGATACATACACTGGAATGCTACTCGGCTCTCAATCCAAAGGAGTGAATTATTGATAACGTGCAACAACAGTGATGACTCTCAAAATAATTACATGAAGTGAAAGAAGTGAGACAAAAAAAAAACTACATGTTGTGCAATTCCACTTATGTAAAGTCTAGGAAATGCATAGTGATCTA	2.78372495303884e-10	0.8852038823875742	0.252420112741629	7.7507229938726e-11	0.772322634394232	0.164261838076215
0.620494513183494	15:31058693:C:T:A:wC	0.199036574598005	41	-0.0544455012960342	15	GTEx	1194.71076136651	694.8417926187918	992.0820479408452	GTEX	1837.38819396353	797.031515592273	954.0779723411599	0.0659374891474212	0.18109168265986494	0.144173755475215	AAACAGGTAAACAAATGGTGGTAGATACATACACTGGAATGCTACTCGGCTCTCAATCCAAAGGAGTGAATTATTGATAACGTGCAACAACAGTGATGATTCTCAAAATAATTACATGAAGTGAAAGAAGTGAGACAAAAAAAAAACTACATGTTGTGCAATTCCACTTATGTAAAGTCTAGGAAATGCATAGTGATCTA	2.46097832641385e-20	0.476498666163998	0.7853847020080429	4.945116478782199e-21	0.271727565922279	0.705699466476562
-0.16979195551972	12:39635356:T:C:A:wC	-0.862804522564664	42	-0.516714946762601	12	GTEx	347.24065163803	224.593337029949	347.24065163803	GTEX	308.816799436282	123.466058944916	242.71479543008098	0.223777695913272	1.13018920925356	0.438358311600786	AAACAGGTCATTTAGCCACTAGCCACTAATCACATAAATTATAACGCAGAGACAAAGTGATGGTCATATTCCATTAATAATTGAGCTAAATGTCAATATCGTGCTTTTGCCTAGAAAATGATGAGAAAATATTTACTGGGGGAAAATAGGCACTATTTTGACCCTTAAGTAAGGATGGAGCTACTAAAAAATTAGAAGGA	0.557380266830532	0.653315454071135	0.409054686823299	0.44800043964869	0.445215342295488	0.238497660394645
0.0382069975742813	12:39635356:T:C:R:wC	-0.289575659022242	42	-0.22666537056540695	12	GTEx	294.647624637545	204.40753795247105	294.647624637545	GTEX	303.312698019452	167.184807287489	251.732871897144	0.207681150594447	0.371944966786593	0.434262295112213	AAACAGGTCATTTAGCCACTAGCCACTAATCACATAAATTATAACGCAGAGACAAAGTGATGGTCATATTCCATTAATAATTGAGCTAAATGTCAATATTGTGCTTTTGCCTAGAAAATGATGAGAAAATATTTACTGGGGGAAAATAGGCACTATTTTGACCCTTAAGTAAGGATGGAGCTACTAAAAAATTAGAAGGA	0.898881645726967	0.6452613237974111	0.756352420094105	0.8540373814556909	0.436248161212623	0.601701671721078
1.7982130857029095	22:46983745:C:T:R:wC	1.77971856101764	42	1.96805865072073	22	GTEx	702.35217251568	743.364251589881	702.35217251568	GTEX	2443.67617365983	2552.1096107524	2745.8655677161	0.0914011890682667	0.126619976518782	0.147735601865146	AAACAGGTGGAACTGACTGGTGGTCGTTGCTGGCCCCTGGAGCCTGACCTGCCTAACAGTGGAGGTGGCAGATGTTTGGTGGAGAGGAAGTGAAACAGGCGTGTGCGCCAGAAGCCCGGGCGTCGGGGTGGGGCCGCGGGAGGATGGTACAGGGCTCCTGATCCTCCCCGTCTGGGCAGACGCACTCACATCACAGGTTG	3.6158527759869273e-85	7.69087747459798e-44	1.8793373728212998e-39	3.612951356086938e-86	7.118547920710318e-45	1.7360289270554998e-40
0.694155121195153	22:46983745:C:T:A:wC	0.4782832115005201	42	0.16682033502183402	22	GTEx	656.94968138682	645.5441507607039	656.94968138682	GTEX	1064.01986919709	898.6438110978198	738.557458435106	0.143412803504608	0.180730796181069	0.243051836339454	AAACAGGTGGAACTGACTGGTGGTCGTTGCTGGCCCCTGGAGCCTGACCTGCCTAACAGTGGAGGTGGCAGATGTTTGGTGGAGAGGAAGTGAAACAGGTGTGTGCGCCAGAAGCCCGGGCGTCGGGGTGGGGCCGCGGGAGGATGGTACAGGGCTCCTGATCCTCCCCGTCTGGGCAGACGCACTCACATCACAGGTTG	4.0263867756524814e-06	0.0263545032489855	0.6694577670301489	1.29669983089584e-06	0.00813572379527088	0.492487998072165
0.9434945983187072	5:150251380:A:G:R:wC	-0.33704444196786104	42	-2.1082247260349	5	GTEx	12.4336933286085	16.3650099192909	12.4336933286085	GTEX	23.9077659878506	12.9097520162159	2.80384282164042	0.707060497340845	1.67184975827107	2.93760327847627	AAACAGGTTACTCTTGGGTTTTTAAAGAAGAGTGTAGTGTAGACACTTAGAAATGTCTGTTTCAAACAAATTGTTTAAAGTGTACTGTAAAAACATCACATTGTCTAACCTCATAATAATTCTCCCGGTTTGGAAACCCAGGATTAAGTGTGGGCTCTGCCCGGAGCTCATTGATCCAGTTAAAAGATAGGTAGTCCCTA	0.26930708051700103	0.922495791515432	0.6528585397614749	0.182076010163032	0.8402296646935201	0.472961838815148
0.586168654791304	5:150251380:A:G:A:wC	-0.475066663564376	42	0.0383125845820232	5	GTEx	26.2486265677448	28.744887512048006	26.2486265677448	GTEX	39.2564939220014	20.6282722100138	27.0996883737073	0.6386720101182262	1.51544552614225	1.36995145297697	AAACAGGTTACTCTTGGGTTTTTAAAGAAGAGTGTAGTGTAGACACTTAGAAATGTCTGTTTCAAACAAATTGTTTAAAGTGTACTGTAAAAACATCACGTTGTCTAACCTCATAATAATTCTCCCGGTTTGGAAACCCAGGATTAAGTGTGGGCTCTGCCCGGAGCTCATTGATCCAGTTAAAAGATAGGTAGTCCCTA	0.467916521557821	0.874384462611404	0.989313967888198	0.358727284904069	0.7539136071570691	0.977688964555929
0.24184946954782	6:134882039:T:C:A:wC	-0.207432705076574	42	0.22248504235233105	6	GTEx	225.48320248652402	222.46101512862998	225.48320248652402	GTEX	267.37297667238204	192.78209890291302	262.86879273255903	0.212589270293144	0.350941513684873	0.390950858238332	AAACAGGTTTGGACCTATTTGGAGATCGTCTGGGCAATGAACTGAGCCTACTTGCCCTTTACAGATTCCTCCTCTACAAAAATAGCCAGCTGCAAAGTGCTGTGGTCTTGTCTACATTCAGGCCCATATCAGCAAAAGCACCTACAAGAAAATAAGACAGCAAAAATAACTGGTGAAAAAAAAAGATATGTGATCTTTGG	0.355740708952778	0.742361664533038	0.731491964845097	0.255271992023678	0.554470265468843	0.569297115278531
0.365164678673101	6:134882039:T:C:R:wC	-0.131885128321977	42	-0.124927999058442	6	GTEx	277.64221646231005	309.734885117341	277.64221646231005	GTEX	358.678618223899	282.80745327931703	254.083108044244	0.200244057015548	0.295309752463654	0.41844399228145296	AAACAGGTTTGGACCTATTTGGAGATCGTCTGGGCAATGAACTGAGCCTACTTGCCCTTTACAGATTCCTCCTCTACAAAAATAGCCAGCTGCAAAGTGTTGTGGTCTTGTCTACATTCAGGCCCATATCAGCAAAAGCACCTACAAGAAAATAAGACAGCAAAAATAACTGGTGAAAAAAAAAGATATGTGATCTTTGG	0.116056541935537	0.813378003409021	0.868583798232145	0.0682128564890681	0.655164402123833	0.7652806026180649
-0.18766576600039	10:123685862:C:A:A:wC	-0.40590873255201504	41	-0.0009184485784457721	10	GTEx	1677.3722932639498	1019.0160278959801	1194.98433120172	GTEX	1473.15664965522	769.3652443204511	1194.3117561481	0.08008484924946699	0.197982006500597	0.118149831223229	AAACAGTAAATCACATCAGAGATATGACAGGCTTGATAGAGCAGAATATAGTGGGAAAAGCATGGCACTGGAGTCCAACAGAAATATCCCGACACCTGGAAGGCACTCACTCACACTAAGGAGTTACCCAATAAGCCTCAATTTCATCATCTGTAAATAAAAAAATAAAACTCACCTACCAAGTAAGTAGATGCCCCATA	0.0319808183156045	0.108522779473921	0.9959356749441728	0.0191121269444418	0.0403419507031507	0.993797633457533
-0.39444625332352296	10:123685862:C:A:R:wC	-0.7847840863125829	41	0.0857905882380977	10	GTEx	538.5594096182331	359.9100162158869	420.887070283532	GTEX	409.90945416048106	208.813270635888	446.764584311562	0.120146860868529	0.408792244767552	0.16435130725939	AAACAGTAAATCACATCAGAGATATGACAGGCTTGATAGAGCAGAATATAGTGGGAAAAGCATGGCACTGGAGTCCAACAGAAATATCCCGACACCTGGCAGGCACTCACTCACACTAAGGAGTTACCCAATAAGCCTCAATTTCATCATCTGTAAATAAAAAAATAAAACTCACCTACCAAGTAAGTAGATGCCCCATA	0.00211506048927438	0.14053919690182598	0.6993512459032099	0.00102696205713053	0.0548878856707032	0.601673694937641
1.86044341049054	6:126025218:G:A:A:wC	1.99267071502873	41	1.3128865459333798	6	GTEx	2234.2544127155397	1648.62265718181	1718.44622376547	GTEX	8110.79865589237	6562.15812782634	4269.399428128389	0.0478435595054103	0.0944727507822477	0.110166834644132	AAACAGTAAGGTCAAGTTGTTTGGACAGAAAGGCTACAGGGTGTGGTCCTGGCTCTTGTGTAAGAATTCTGACCGCACTAACCATGCCTAGGAAGGAAAAAAGTTGTTGTTTTGTAGGAGGTGCTGGAGTTTGAGAGATCAGTCAGACATGATTGGCAGGGAGAGCACGTGTGTTTTTATGAGAATTATGCCGAGATAGG	0.0	1.5513628946480494e-97	9.85251670994042e-32	0.0	9.311571422161339e-99	9.622398837413508e-33
1.79999525633984	6:126025218:G:A:R:wC	2.2584631866391702	41	1.19433482592399	6	GTEx	1768.2273589119104	1156.61829741041	1354.10516558616	GTEX	6154.033398410439	5534.46502739718	3097.9146546918	0.0581973306327306	0.113147505382863	0.090547198304335	AAACAGTAAGGTCAAGTTGTTTGGACAGAAAGGCTACAGGGTGTGGTCCTGGCTCTTGTGTAAGAATTCTGACCGCACTAACCATGCCTAGGAAGGAAAGAAGTTGTTGTTTTGTAGGAGGTGCTGGAGTTTGAGAGATCAGTCAGACATGATTGGCAGGGAGAGCACGTGTGTTTTTATGAGAATTATGCCGAGATAGG	1.030936260945429e-208	1.898026363564509e-87	1.15877311661125e-38	4.842792702555205e-210	1.2186926144965795e-88	9.9931942590774e-40
0.15210156488545	12:24104498:T:C:A:wC	-0.14999335440108	41	0.21229211956997	12	GTEx	437.6963868673809	149.86497526200898	347.38878535502505	GTEX	486.10882474052	135.036568337349	402.5738343924629	0.113989350415924	0.4422432271078161	0.195254011795361	AAACAGTAAGTTTACTTTTTTAGACATTCACAGTGATACATCATACACATATTCCAAAGAGAAAAAAATCAATTATGAACTTATATTAGTAAATTTATTCTTCATTCAAAGCTTATAAATTTTTAGACAAGTTGATAATAACTTAATATTTAATTCTATCATCAGGAGATGTTCTAAAAATATATATATACACACACACA	0.241828365992182	0.8628473760843148	0.384730910140955	0.182089537049053	0.734485552942197	0.27692137173296305
1.43113355642798	5:177781074:T:C:R:wC	1.1663927732741202	42	1.60128465369357	5	GTEx	1556.17964218167	1557.3138550868396	1556.17964218167	GTEX	4196.10618910899	3495.1141320773304	4725.22672877891	0.0950020553535941	0.0955858490357289	0.158677284434081	AAACAGGGAGAAAAGACTGGATTTACATATGTGTTTGTTTGCATGAGCCTAAAACACCCTGCCCGGGAGGCAGGGGTGATTGGCACCCAGGCAAGGCAGTGTGGTTGCTGAAGGACAGGGGTGGTTGGGACTTTTCCCACTGGATACTGTTTTATACCATTTGAATCTTTTTTTTTTCAGTTTTATAATTCTTTTCCCCT	2.0883676777581197e-50	2.85427493054876e-33	4.9845452778292894e-23	2.783571942823908e-51	3.0117527952690798e-34	6.02695437322049e-24
1.49205290834207	5:177781074:T:C:A:wC	1.0873353517735	42	1.54740364858792	5	GTEx	1446.3452423805	1435.76851510238	1446.3452423805	GTEX	4067.731071120151	3050.1643447767306	4226.42360883889	0.0926053237127426	0.112420629191446	0.128582431326769	AAACAGGGAGAAAAGACTGGATTTACATATGTGTTTGTTTGCATGAGCCTAAAACACCCTGCCCGGGAGGCAGGGGTGATTGGCACCCAGGCAAGGCAGCGTGGTTGCTGAAGGACAGGGGTGGTTGGGACTTTTCCCACTGGATACTGTTTTATACCATTTGAATCTTTTTTTTTTCAGTTTTATAATTCTTTTCCCCT	1.68841827468359e-57	3.095638111891469e-21	2.29814434212241e-32	2.10265817966759e-58	3.9644709200452986e-22	2.34525016550346e-33
1.34350375012563	5:139936760:G:T:A:wC	1.06433151795128	41	0.6949571614807322	5	GTEx	11.8834439727284	9.925614948881579	6.3000792063046385	GTEX	30.2031036759964	20.729401724936398	10.212782115145698	0.480560075765341	1.23764232560845	1.17351102411482	AAACAGGCTTATGCCTTACACCCCCCCCCCCCCATTCTCCGTCTGTCTCCGAGCACAGGGGCCCCACGCACCTCTGGGGGATCCATCCTGGGGTGCGGCTACCCTCTTGGTAAGCAGCGAGCGCCTGGGTCCGCCGGCCTGGGTCTGCAGCCCGTATGAGAACTGCGGCGGGTCGTTCCAGCCGCGTTCCTTGTTGCCTG	0.00959114697823983	0.6023860014585319	0.6577807060169711	0.00517867988902758	0.38980725132668703	0.5537144254395071
0.587119586618973	16:4798072:C:G:A:wC	0.48670071415977	41	0.501635544805321	16	GTEx	1313.7727827661502	632.016988352294	1011.1242270756	GTEX	1972.3284036363896	885.370290285486	1430.56295389997	0.0638774659757322	0.18716284681824805	0.114626913752214	AAACAGGCATCTATTATTTCCATCAATAAGGTCTTTTTAAAAACCAAGTAAAACGTATTTAGAGGATTTTAGGGTTGAAAGAGACCTAAGCCTTATTTTGTGGCTTCCTGCATACTTGCTATTTTGGGCACCTAAATTAACACACGACACACACATGCCTACCCACACAGATCTAATACACGTGGTTTTTTCTCTTTTCG	1.8901364518250399e-19	0.029796612258106005	4.4614955400765103e-05	3.87973256792524e-20	0.00931116048131414	1.20740876619109e-05
0.4307066090828179	17:78868450:A:C:R:wC	-0.0919649636076205	41	0.54967229252104	17	GTEx	1338.4344217467901	958.544778460695	1034.29541128083	GTEX	1803.44147807629	899.82043267843	1514.72644851052	0.0691826829541999	0.18795381177930606	0.118024755133982	AAACAGGAGAAGCAGGAATTCACCGTGTTTTCTTATTGTGTAGCTATGTTCATCTTCACACTGCTGGTAACAGATTTAGGGCTTAACCAAATGAGCCTCATCTCCTCTTGTTCTGACTATCCAGAGTGGCTTACCGGCTTCATTTGAATTTTTTTCATGTTAAGGAGCATTTTAGCCATGTAAAAATTTACAGAGACTTA	1.6595572374272198e-09	0.792852756237448	1.2594752111546601e-05	4.79588386065308e-10	0.6246324714684879	3.20441410423675e-06
0.305455895307578	17:78868450:A:C:A:wC	-0.133480723557252	41	0.484869884372523	17	GTEx	1492.00068000417	980.4744536827001	1050.3434558543402	GTEX	1843.65844884162	893.8652591718469	1470.70355895935	0.07855582670950799	0.178542124194905	0.125029527593167	AAACAGGAGAAGCAGGAATTCACCGTGTTTTCTTATTGTGTAGCTATGTTCATCTTCACACTGCTGGTAACAGATTTAGGGCTTAACCAAATGAGCCTCCTCTCCTCTTGTTCTGACTATCCAGAGTGGCTTACCGGCTTCATTTGAATTTTTTTCATGTTAAGGAGCATTTTAGCCATGTAAAAATTTACAGAGACTTA	0.00023597903933495	0.661594962998984	0.00034553098248687	0.000100910305079192	0.454692571964183	0.00010530010815896899
-0.30693363104841603	3:151552181:C:T:R:wC	0.158583437302818	42	-0.264315920825487	3	GTEx	891.898407555818	975.4375901185948	891.898407555818	GTEX	720.227994553356	1088.64305226768	741.538488122381	0.14908657311213	0.187179659077265	0.23787910058086606	AAACAGGAGTCCCCAGTGAAGAGGATAGCTATGGGAAAGCATTTGCAACAGGAGAAACAATGCTTTGGAGATCCTGGAGGCAGTAAACCACATAGTTCACTTCATCCTTTGACATCTTTCCTAGAGAGTAGAAGGCAGGGAAGCTGGCTGGAGAAGTGAAGTTCTGAGGAGCCTGGGCTGCTGAGCCAAATACACTGAAG	0.0717047657996507	0.60906692393594	0.443170530438771	0.0395171338286357	0.39686927287408	0.26651001583683603
-0.397039928673729	3:151552181:C:T:A:wC	0.142202700971999	42	-0.487463585210629	3	GTEx	1039.26213820362	1069.4694437886099	1039.26213820362	GTEX	789.4711976557269	1180.27464072931	741.8694545727901	0.17796484043690394	0.16299193726912806	0.3121970121143689	AAACAGGAGTCCCCAGTGAAGAGGATAGCTATGGGAAAGCATTTGCAACAGGAGAAACAATGCTTTGGAGATCCTGGAGGCAGTAAACCACATAGTTCATTTCATCCTTTGACATCTTTCCTAGAGAGTAGAAGGCAGGGAAGCTGGCTGGAGAAGTGAAGTTCTGAGGAGCCTGGGCTGCTGAGCCAAATACACTGAAG	0.0487586509517434	0.5958616948537211	0.24171090820108104	0.0256809914247307	0.382961644644768	0.118430028402886
0.884313832493815	3:58151947:C:G:R:wC	1.1823246442693702	41	1.4518566710269298	3	GTEx	1877.64804036344	1248.6905177009	1311.85167331334	GTEX	3467.39442102685	2832.606793899461	3588.3359734999103	0.0592911305962403	0.113321802133139	0.0933166230281923	AAACAGGATTAATAACAGGACCCACCTAATAGGCTTGTTTGGAGCTGTAGAGGAGGTAACAGCCAAGTAGTAGCTCTTGTCCCATAACCCCTGCTTTCTCTTTTCCCACCTCGTCTTCCCTGCCCTTTTGGGCCCTCACAGTCAAGATGAACTGATTTTTGGTTGGTCAAAATATTGCATTAGGGCCAAATGGGTGCGGT	2.0608101207377887e-49	1.44919008638868e-24	1.9815740351787192e-53	2.6416888684713195e-50	1.7464341962286796e-25	1.3955961447335498e-54
1.1411745930765	3:58151947:C:G:A:wC	1.20691018642317	41	1.55174016586124	3	GTEx	1115.50738299291	849.4724396336121	864.57067265313	GTEX	2460.08046028925	1961.38597161137	2534.97036254671	0.0689943278835309	0.116226563722065	0.103101349983588	AAACAGGATTAATAACAGGACCCACCTAATAGGCTTGTTTGGAGCTGTAGAGGAGGTAACAGCCAAGTAGTAGCTCTTGTCCCATAACCCCTGCTTTCTGTTTTCCCACCTCGTCTTCCCTGCCCTTTTGGGCCCTCACAGTCAAGATGAACTGATTTTTGGTTGGTCAAAATATTGCATTAGGGCCAAATGGGTGCGGT	1.6502075511229993e-60	2.4209154288611e-24	4.665874730347588e-50	1.886402682876639e-61	2.92868057934675e-25	3.419674500319198e-51
0.30076564955238105	3:63288254:A:C:R:wC	0.17135611126769598	41	0.0604403664042844	3	GTEx	434.81927437993204	171.99373432405602	379.9160697703529	GTEX	535.013437354493	193.943239048652	396.424893997583	0.102772940514719	0.3723020719190879	0.191239438428143	AAACAGGATTTAAATATTAGTAGGCCTGACTCCAAGTTCAGTATGCCTTCTTCTATCTCACTTTAATTCAATGGTCTTCAAATTATCCAGGCATATGATATATCACAGTCCTCTGTAAAACATACATTTTATTAAAATTTTTACATATTTATTTTCATTAATGAAATAAGGCACCAATAATATTTAATGGCCACATTTAA	0.00653375114787145	0.8068132373749151	0.8223102731968359	0.00342792652335766	0.6453289154134699	0.7519679629128421
0.114119529525361	3:63288254:A:C:A:wC	0.38179728977845706	41	0.0914561891369399	3	GTEx	874.997974612508	363.680828681467	611.2632870323761	GTEX	946.9007038348468	474.00680666647	651.0132848021531	0.0999413017170657	0.25882947941429896	0.153434198019381	AAACAGGATTTAAATATTAGTAGGCCTGACTCCAAGTTCAGTATGCCTTCTTCTATCTCACTTTAATTCAATGGTCTTCAAATTATCCAGGCATATGATCTATCACAGTCCTCTGTAAAACATACATTTTATTAAAATTTTTACATATTTATTTTCATTAATGAAATAAGGCACCAATAATATTTAATGGCCACATTTAA	0.32227641572334004	0.296151463001531	0.655393352154927	0.253509909957543	0.140187815804321	0.5511342693215721
0.704746393276232	16:4798072:C:G:R:wC	0.405047346205844	41	0.625859742008564	16	GTEx	1308.19395768795	614.895544543814	968.036408546504	GTEX	2132.81781047564	814.402203711777	1493.48630523768	0.0687424588759798	0.176764876117979	0.115804633650752	AAACAGGCATCTATTATTTCCATCAATAAGGTCTTTTTAAAAACCAAGTAAAACGTATTTAGAGGATTTTAGGGTTGAAAGAGACCTAAGCCTTATTTTCTGGCTTCCTGCATACTTGCTATTTTGGGCACCTAAATTAACACACGACACACACATGCCTACCCACACAGATCTAATACACGTGGTTTTTTCTCTTTTCG	6.23522704225898e-24	0.0641035026234189	2.96434872787793e-07	1.1594235567194099e-24	0.0219375735270654	6.50094648639208e-08
0.31378598344721803	9:19919331:T:C:A:wC	-0.20590023040996305	41	0.533737040757182	9	GTEx	2256.79203947804	1446.53801694314	1674.82426177702	GTEX	2805.216233220109	1253.67344948747	2424.45570343876	0.062828776142626	0.155021038725514	0.0988777345766028	AAACAGGCCCAGAGATGCACTTAGAGAACAATCACCACGAGTGATTCCATGCCTTCTTTCACACACAGTTATTTTTAGAATATTCGACTTTATTATGCTCTCGGAGGTGATGGCAATGTACCAGTTAAGCTCAATCTTGGACATTGTGATGTGCTTTTATTGCTACAGTCTCTAATTGAAATAAAATGGAAGAACAAGGA	1.69159526716157e-06	0.362314741674688	3.07043910709647e-07	5.904844393689071e-07	0.184109302990615	6.74067464375821e-08
0.20800312794533696	5:139936760:G:T:R:wC	-0.248747758290307	41	0.385733063402435	5	GTEx	18.092346257597498	10.539714669397199	12.1833275704561	GTEX	20.9513862955407	8.86412896869067	15.832458046123	0.54749020536934	2.14114238957826	0.874930335145737	AAACAGGCTTATGCCTTACACCCCCCCCCCCCCATTCTCCGTCTGTCTCCGAGCACAGGGGCCCCACGCACCTCTGGGGGATCCATCCTGGGGTGCGGCGACCCTCTTGGTAAGCAGCGAGCGCCTGGGTCCGCCGGCCTGGGTCTGCAGCCCGTATGAGAACTGCGGCGGGTCGTTCCAGCCGCGTTCCTTGTTGCCTG	0.760046893728766	0.9566692528757892	0.74791869758183	0.7040039205452421	0.907513649370853	0.659305022613995
0.430730292286386	9:19919331:T:C:R:wC	0.0376107759363098	41	0.471127540692766	9	GTEx	1278.09090519322	747.202426647135	946.9737869287468	GTEX	1722.39070417987	766.9716397351649	1312.74228602681	0.0693715620825627	0.228367498306793	0.1228098130795	AAACAGGCCCAGAGATGCACTTAGAGAACAATCACCACGAGTGATTCCATGCCTTCTTTCACACACAGTTATTTTTAGAATATTCGACTTTATTATGCTTTCGGAGGTGATGGCAATGTACCAGTTAAGCTCAATCTTGGACATTGTGATGTGCTTTTATTGCTACAGTCTCTAATTGAAATAAAATGGAAGAACAAGGA	1.84015832536806e-09	0.937447817388187	0.00040582749808769104	5.3311754909597e-10	0.8691847737228459	0.000124933884297737
1.20092702615432	7:102167893:C:T:R:wC	0.4710801133207029	41	0.530227354738816	7	GTEx	191.35007455759398	152.790885002622	185.91469582093004	GTEX	440.12317059105203	211.71316795622	268.709667419952	0.114964274890666	0.303663293493759	0.252332879581952	AAACAGGCCGGTTCTTACTGTGCCTCTCCGAGCATTTCACACGCATTCCCACCACCTTCCCAGGGGACCTACCACGTGTCTCCTTCACCTCCCTTTATTCTCCCAGTAACAGAAACTTCAGATCCATCAGCCTCTGTTTTGCAGAGCAGAGCAGCCCTCCTGACCTTGCTCCTGTCCTGGTGGGCCCAGGGCACACCCGT	8.356613321389009e-25	0.264426264236811	0.0691796199749898	1.5269303986967495e-25	0.120824091085553	0.0356145442003732
1.35176795515754	7:102167893:C:T:A:wC	0.30727164731698603	41	0.394880539876301	7	GTEx	137.828329167223	118.632823625144	130.317518002527	GTEX	352.1625304565979	146.738249884146	171.81566739236698	0.145510174397009	0.471398738621747	0.308820225390662	AAACAGGCCGGTTCTTACTGTGCCTCTCCGAGCATTTCACACGCATTCCCACCACCTTCCCAGGGGACCTACCACGTGTCTCCTTCACCTCCCTTTATTTTCCCAGTAACAGAAACTTCAGATCCATCAGCCTCTGTTTTGCAGAGCAGAGCAGCCCTCCTGACCTTGCTCCTGTCCTGGTGGGCCCAGGGCACACCCGT	7.60015760353915e-20	0.711288380147042	0.297470393290953	1.54503306298551e-20	0.5145111096317411	0.201011711455083
1.3754046005352	1:247479335:T:A:A:wL:Alt_1-247479363-A	1.72323049616954	42	1.18888909303458	1	GTEx	873.381650576811	816.849309537775	873.381650576811	GTEX	2266.8078582898497	2696.8534771854197	1991.7127384290695	0.100373251406591	0.122377227217429	0.16877755944176998	AAACAGGCCTCGGGAAGCCACTGGATTTCATTACAAGGACCTGTGGGAGACAACTTGATGTTGGTTTCTTAAATGGGGAAAAAAATGGTAATTGCCCCAGTGACAAAAAATACAAAAGAATTCATCACTCTGACACGACTTCCTGGGAGAGGGGTGTGTGTGTGTGTGTGTGTGTGTGTGTGTGTGTGTGCACGACTTCC	6.69138109351505e-42	5.35680316743434e-44	1.12305974463037e-11	9.75493172427397e-43	4.9490651041477504e-45	1.86639544337033e-12
1.3630888305223603	1:247479335:T:A:A:wL:Alt_1-247479363-R	1.37930034396292	42	1.0637502081122	1	GTEx	802.016524795372	822.949305312727	802.016524795372	GTEX	2064.34418359695	2139.8398509671	1675.8821956488198	0.107342710897044	0.156743256896655	0.17046342255396502	AAACAGGCCTCGGGAAGCCACTGGATTTCATTACAAGGACCTGTGGGAGACAACTTGATGTTGGTTTCTTAAATGGGGAAAAAATGGTAATTGCCCCAGTGACAAAAAATACAAAAGAATTCATCACTCTGACACGACTTCCTGGGAGAGGGGTGTGTGTGTGTGTGTGTGTGTGTGTGTGTGTGTGTGCACGACTTCC	3.85740290286715e-36	9.945950941708567e-18	2.3793438741358706e-09	6.0292430398213785e-37	1.3713009305053002e-18	4.36612714639608e-10
1.32094427898108	1:247479335:T:A:R:wL:Alt_1-247479363-A	1.25993366211521	42	1.19445995852133	1	GTEx	910.482902751692	1014.25400197164	910.482902751692	GTEX	2274.20687427928	2428.5694424807807	2085.83121004586	0.106800930833282	0.12073048364393303	0.176667112270656	AAACAGGCCTCGGGAAGCCACTGGATTTCATTACAAGGACCTGTGGGAGTCAACTTGATGTTGGTTTCTTAAATGGGGAAAAAAATGGTAATTGCCCCAGTGACAAAAAATACAAAAGAATTCATCACTCTGACACGACTTCCTGGGAGAGGGGTGTGTGTGTGTGTGTGTGTGTGTGTGTGTGTGTGTGCACGACTTCC	2.42309286325326e-34	1.41054603769201e-24	7.963027410757841e-11	3.88021016878577e-35	1.6995941987522099e-25	1.3696965154902402e-11
1.51605234241855	1:247479335:T:A:R:wL:Alt_1-247479363-R	1.38056243300807	42	1.44224237454667	1	GTEx	632.736135716294	678.2199260820761	632.736135716294	GTEX	1809.0784334254001	1765.6810720165604	1721.34449829637	0.129378977637582	0.12681592736235306	0.191371754648012	AAACAGGCCTCGGGAAGCCACTGGATTTCATTACAAGGACCTGTGGGAGTCAACTTGATGTTGGTTTCTTAAATGGGGAAAAAATGGTAATTGCCCCAGTGACAAAAAATACAAAAGAATTCATCACTCTGACACGACTTCCTGGGAGAGGGGTGTGTGTGTGTGTGTGTGTGTGTGTGTGTGTGTGTGCACGACTTCC	6.153136898181429e-31	1.15110189908354e-26	3.0723206351690403e-13	1.03175701071338e-31	1.3390137003007697e-27	4.8334991301893596e-14
-0.34219502028633403	14:83597560:G:A:A:wC	-0.130479055537298	42	-0.37375959119022295	14	GTEx	479.402207856923	470.01455671593203	479.402207856923	GTEX	377.89149182767	429.495812031591	369.162076873459	0.22221296483182695	0.244623449910628	0.38935300148956	AAACAGGCTGCTATACCATGACCGTGATTTTGATATACCAGGACAAAGAGAACCTGGTCAGGTAAAATAATTACATCATTTAAAAATTGCCGGCCAGGTACAGTGGGTCACGCCTGTAATCCCAGCACTTTGGGAGGCCAAGGCGGGCAGATCACAAGGTCAAGAGATTGAGACCATCTTGGCCAACATGATGAAATCCC	0.19415560928534	0.7713515650021291	0.5216704615314439	0.123574554603094	0.5937654671803589	0.33708015063518504
0.195839565478575	14:83597560:G:A:R:wC	-0.314968875007508	42	-0.318361465193789	14	GTEx	396.070158149413	419.50888822818496	396.070158149413	GTEX	453.26815626267995	337.00582129662797	316.672695593736	0.18314251133536305	0.29377500123659195	0.505267141009467	AAACAGGCTGCTATACCATGACCGTGATTTTGATATACCAGGACAAAGAGAACCTGGTCAGGTAAAATAATTACATCATTTAAAAATTGCCGGCCAGGTGCAGTGGGTCACGCCTGTAATCCCAGCACTTTGGGAGGCCAAGGCGGGCAGATCACAAGGTCAAGAGATTGAGACCATCTTGGCCAACATGATGAAATCCC	0.388986334586616	0.490612311642086	0.699546824319155	0.28492152879881605	0.283655710031654	0.528638690000493
0.0375315514226184	11:49622854:CT:C:R:wC	0.523628825912675	42	-1.84649427188169	11	GTEx	54.48662371583071	37.4893209879979	54.48662371583071	GTEX	55.8507318064036	53.8767760321391	15.0078563699843	0.505924735223496	0.6036643432870059	1.8574080848131895	AAACAGATTTCCTACAAAGCATTTGCTCCTGCATTTTCATTTTTAAATCTAAGACCTAGTTCAAAACCCATTTCCTGCTTGAACCCTCCTCTAGCCCCCTGATAAGTGATCCACTTCTTGACACAGAAAACATTTTATACTAAGGGACCTTATAATGCACTGTCATTTATTGCAGTTCTATTTGAGCACATTTTACCTCC	0.960462065819052	0.5984404681194189	0.503695205065061	0.9408639283761	0.385713468764733	0.320162419311512
0.347668983299371	11:49622854:CT:C:A:wC	-0.471122040573418	42	0.6228135835890911	11	GTEx	34.4164700545383	42.6568414545056	34.4164700545383	GTEX	43.7566920066348	30.6956377345683	52.8865056898141	0.736636902327614	1.00373394521397	1.07061603971007	AAACAGATTTCCTACAAAGCATTTGCTCCTGCATTTTCATTTTTAAATCTAAGACCTAGTTCAAAACCCATTTCCTGCTTGAACCCTCCTCTAGCCCCCGATAAGTGATCCACTTCTTGACACAGAAAACATTTTATACTAAGGGACCTTATAATGCACTGTCATTTATTGCAGTTCTATTTGAGCACATTTTACCTCC	0.728478078680473	0.8024548731769309	0.724757279494772	0.636949689944985	0.638805587731261	0.5607459716514009
-0.457373178239766	9:101027220:G:A:R:wC	-0.0521098076352986	42	0.0958153909040669	9	GTEx	377.43807830147796	227.273185087327	377.43807830147796	GTEX	274.156530350654	219.24036857841202	402.156464400683	0.242467772355584	0.495122617188163	0.42008527544429897	AAACAGATTCTGCAGAAGGAACTTCAGTTCCAGAGAAACTTTCTTTTAAAGTTATTGTATATTTTAAGAATGAAACAACATGGGGGCTATTTTTAGTTTGATTTTTATAAATTTATAACCAAGAGAAAAGAAAAACTAGACTTCTGTGTTTTATGTTCTTGGTATGCTTGGCAAGAAATGTAGCAAAGTCATTTAATGGG	0.10258014142964	0.961104551355008	0.902279127248654	0.0592510848622492	0.9161803980459922	0.8195797153267451
0.14737580503220998	2:92196631:G:A:A:wC	-0.22912793166620105	42	0.8030115474248589	2	GTEx	78.87307898603129	34.3119725557981	78.87307898603129	GTEX	87.19958335024259	29.267790947045107	137.574727897948	0.420745517869188	2.36383746973195	0.825592969622078	AAACAGAATTTACCATTCCAATTCGATTTCTGAATACATGGGAGTTAATAGAATACTCCTAATCCATTTATAGGATCTACACTAAGTAAAAAAATTAAAAACATCTGAAAACTATTTTGTGAGTCCTTATAATCCATATCAACAATCATGGAATGTATTAAGTAATAGACCAAAAATTAATCATCATATTAACCAAAAAC	0.801571176754103	0.964363555592398	0.515071672814846	0.7261338079257951	0.922781592787938	0.33072815924405297
-0.0673396411229013	6:150180259:T:C:A:wC	-0.278842410425954	41	0.0215965477077678	6	GTEx	474.117177640719	282.65106045316	340.906799733676	GTEX	452.158054116493	233.197458961661	346.5742783242991	0.142354302959997	0.37245229502018695	0.218620904488255	AAACACTTTTTTGCTCATATGTTCTCTTCAGCATGGTTCCTTTTCCTAAAAAATATTCCAGAAGTATGAAATGAATATTTTAATGGTCTCTGCCACATACTTCCCAACTGGTTTCCAAGAGGGAAGTAGCAATTTACACCATCGGTGAGCACAGAAGTGTATATGAAGTCTCCCATATGCATGCCAATATGAGTAAACCT	0.6999412181217521	0.661099355938889	0.947278335231848	0.6361828293586651	0.4540584756441921	0.921308681930255
-0.160877062590126	6:150180259:T:C:R:wC	-0.0589261443250936	41	-0.232959901867222	6	GTEx	355.6317691574231	224.19798215840598	265.681456422917	GTEX	318.316958409979	215.108164960115	226.436103586026	0.157193155794911	0.31539554108518003	0.231137660396537	AAACACTTTTTTGCTCATATGTTCTCTTCAGCATGGTTCCTTTTCCTAAAAAATATTCCAGAAGTATGAAATGAATATTTTAATGGTCTCTGCCACATATTTCCCAACTGGTTTCCAAGAGGGAAGTAGCAATTTACACCATCGGTGAGCACAGAAGTGTATATGAAGTCTCCCATATGCATGCCAATATGAGTAAACCT	0.378869613750918	0.928341496797504	0.424516560862863	0.306101961911144	0.8517919471056509	0.313510252990562
0.457887953376542	6:168633711:GAGCGCGTGACACACATCAGAA:G:R:wC	0.234130024814856	41	0.665540995515315	6	GTEx	369.282904225428	190.420888925153	298.48262754610903	GTEX	507.19000798717695	223.900835273711	473.94353139409293	0.136413050112248	0.298157451385672	0.190810251437234	AAACAGAAAAATTTTAAATATTTTAAAATAGCAATAATAACTCCATTATTTGTTAACAATGGAACGGAGAGGCTGGATGAGATGCGGCGAGCGCGTGACACACATCAGAAAGTGGCAGAACCAGAACCGGCTCCCCGGGGCTGCCCCTGCTTCCCCTGACACCGGCTGCGTCTGTCATGGGCTGCGGCACGGTCATCTTC	0.0016509087137739	0.64175397870776	0.0014406720466559099	0.000788990025625004	0.432303296861579	0.00048669731574361297
0.5116423279400549	6:168633711:GAGCGCGTGACACACATCAGAA:G:A:wC	0.18562439323196306	41	0.451021255506407	6	GTEx	1538.12539953117	877.2599323440221	1200.1912895663302	GTEX	2193.32512189118	997.831818186004	1640.72462287375	0.0695181693380157	0.16000935283255202	0.115770284673601	AAACAGAAAAATTTTAAATATTTTAAAATAGCAATAATAACTCCATTATTTGTTAACAATGGAACGGAGAGGCTGGATGAGATGCGGCGAGTGGCAGAACCAGAACCGGCTCCCCGGGGCTGCCCCTGCTTCCCCTGACACCGGCTGCGTCTGTCATGGGCTGCGGCACGGTCATCTTC	7.378369530929741e-13	0.44515030997011	0.00032249203687233197	1.84136259820193e-13	0.24601434530994	9.786333841535101e-05
0.220371565363085	10:111845966:A:G:R:wC	-0.110471428923335	41	0.58973000530178	10	GTEx	1768.89727089811	1137.41166025401	1419.15775390165	GTEX	2061.51180302945	1053.2892834786098	2134.29788761834	0.0745821299583266	0.151891715319039	0.12143620034184402	AAACAGAAAGAAAAAGAAAAAGGCTGGGCGCAGTATCTCACGCCTGTAATTCTAGCACTTTGGGAGGCCGAGGTGGGCGGATCATGAGGTCAGGAGGTCAAGACCATCCTGGCCAACAGGGTGAAACCTCATCTCTACTAAATATACAAAAATTACCTGGGCATGGTGGCACGTGCCTGTAGTCCCAGCTACTCAGGAGG	0.00600131343218565	0.67213991436674	4.90351230086819e-06	0.00312922279163054	0.4670398418305859	1.19602515759089e-06
0.476741074135798	10:111845966:A:G:A:wC	0.115333216164479	41	0.634791423752127	10	GTEx	1217.1087666562	732.5925991375	963.649036453552	GTEX	1693.9764337425595	793.5986652515919	1495.7073217349805	0.0645091189070838	0.168878382786383	0.12974452692303	AAACAGAAAGAAAAAGAAAAAGGCTGGGCGCAGTATCTCACGCCTGTAATTCTAGCACTTTGGGAGGCCGAGGTGGGCGGATCATGAGGTCAGGAGGTCGAGACCATCCTGGCCAACAGGGTGAAACCTCATCTCTACTAAATATACAAAAATTACCTGGGCATGGTGGCACGTGCCTGTAGTCCCAGCTACTCAGGAGG	5.891565654325191e-13	0.695042042801515	4.1117002773358714e-06	1.4650929964504e-13	0.494646951753654	9.9499460909002e-07
2.43290043151186	5:65940978:C:A:A:wC	2.63923063366159	41	2.2854353979078903	5	GTEx	2602.14036171356	1900.34963378564	1977.3924748671798	GTEX	14048.9804410908	11838.6541690301	9640.94308365726	0.0463418985049955	0.0856392981091551	0.0761366870537994	AAACAGAAAGTGTTGAGCGTGTGTCTGTTTCTTTTTGAAGGTGGGATGGGAAGGGGAGACACTGGGTCTTTAATCCACATGATGTCACCTGTGCCCAGGAAAGATTAGAACCACTCTAAACCAAACTCTTTCATTTTGCAGATGATAAAACTAAGGCCCAGAGGGATGAAGAGCTGTACTTCAAGTCATTTTTCTGAGTC	0.0	4.149989117705477e-207	2.209711984798098e-196	0.0	1.5047837005140288e-208	5.795441328443785e-198
2.43143497321735	5:65940978:C:A:R:wC	2.4922823002520698	41	2.27718885397114	5	GTEx	3652.7392237225104	2789.7011020048603	2927.1405401594293	GTEX	19705.7327360805	15695.0202848468	14189.8856310856	0.0448274153398929	0.0744057681193174	0.0749181369839875	AAACAGAAAGTGTTGAGCGTGTGTCTGTTTCTTTTTGAAGGTGGGATGGGAAGGGGAGACACTGGGTCTTTAATCCACATGATGTCACCTGTGCCCAGGCAAGATTAGAACCACTCTAAACCAAACTCTTTCATTTTGCAGATGATAAAACTAAGGCCCAGAGGGATGAAGAGCTGTACTTCAAGTCATTTTTCTGAGTC	0.0	1.739649919867938e-244	2.4408672800610278e-201	0.0	5.544546362560864e-246	6.261750914109615e-203
-0.543517363632579	2:63654140:C:T:R:wC	-0.165217131802814	41	-0.176415362637785	2	GTEx	482.300392699551	165.372903577284	317.606645356344	GTEX	331.114400614256	147.729573599893	281.448722056995	0.150316961571698	0.4942107272587861	0.26738628076152	AAACAGAAATCAAAAAAGAGCCGGGGCCACTATTCTTACATCAGATAAAACAGACTTTAACAATAGTCGAGAAGGACAAAGAAGGGTATTACATAATAACAATAAAAAAAGGTTCGATTCAACAAGATGATCTAACTATCCTAAATATATATGCATCCAACACTGGAGCACCCACATTCATAAAACAAATTCTTCTTGAC	0.000661431276977138	0.8650504852222329	0.617897599525899	0.000299411538064394	0.7381493954966291	0.509396838371909
-0.271752843248761	2:63654140:C:T:A:wC	-0.264416402165435	41	-0.00522686893980192	2	GTEx	1146.41964335422	486.695028072033	828.0934908614162	GTEX	949.3912061349008	405.182372546428	825.1087952710568	0.0831638340207654	0.260413800329194	0.12819862546715	AAACAGAAATCAAAAAAGAGCCGGGGCCACTATTCTTACATCAGATAAAACAGACTTTAACAATAGTCGAGAAGGACAAAGAAGGGTATTACATAATAATAATAAAAAAAGGTTCGATTCAACAAGATGATCTAACTATCCTAAATATATATGCATCCAACACTGGAGCACCCACATTCATAAAACAAATTCTTCTTGAC	0.0022257914320120103	0.520417927791056	0.9784850873581552	0.00108432677763424	0.309929411612852	0.9674779439906078
-0.108392845576522	7:92013031:T:A:A:wC	0.15451039160892802	42	-0.175643189285529	7	GTEx	653.085331931444	541.809759618583	653.085331931444	GTEX	606.2957381929099	602.92320327603	578.0377485248099	0.17424226824684602	0.195066841819936	0.266544386976385	AAACAGAACCAAAGACAAAAACCACATGATCATCTCAATAGATGCAGAAAAGTCCTTTGACAAAATTCAACAGCCCTTTGTGCTAAAAGCTCTCAATAGACTAGGTATTGATGGAACAGATCTCAAAATAATAAGAGCTATTTATGACAAACCCACAGCCAGTATGATACTGAACGGGCAAAAACTGGAAGCATTCCCTT	0.638102805185334	0.638124742886997	0.6841927780570699	0.533888452636381	0.42830850875235	0.509918804777959
-0.250505586950366	7:92013031:T:A:R:wC	0.19030519266675405	42	-0.015590200643133998	7	GTEx	603.639677003233	496.381756504433	603.639677003233	GTEX	507.00774116153	566.095404808416	596.391360816258	0.181274883152785	0.221885034404304	0.30248356874055704	AAACAGAACCAAAGACAAAAACCACATGATCATCTCAATAGATGCAGAAAAGTCCTTTGACAAAATTCAACAGCCCTTTGTGCTAAAAGCTCTCAATAGTCTAGGTATTGATGGAACAGATCTCAAAATAATAAGAGCTATTTATGACAAACCCACAGCCAGTATGATACTGAACGGGCAAAAACTGGAAGCATTCCCTT	0.250494762707041	0.6035659704775961	0.979910642691447	0.16699931476984198	0.3910720833151121	0.958894708502456
-0.323473005157423	22:29087829:G:C:A:wC	-0.525495644631252	41	-0.881358493282447	22	GTEx	267.734902387391	159.679829833401	230.725465066297	GTEX	214.37508809403198	110.889240506343	125.045668180982	0.159276163142978	0.436857004284605	0.406050825218793	AAACAGAAGAAATCCTCTATTTCAGGCAGTAAATATGAGGCAGAGAGTAGATGTAAGGGATGCTCCCAAAACTGGGCACTCTGTTAATGACAAAACAGACACCAGAATCCACATTCCCAACACTCAGTTCAGCGACAGACCCACAAAACCATTTGGTTTTTTCAAAAACACTGAATTTTCCCAAAATAAAACCCAAACTA	0.0658019283665815	0.4233027888222321	0.0595198401294787	0.0422657478782351	0.229014706580064	0.0299642968148941
-0.38121892963269705	22:29087829:G:C:R:wC	-0.3606828991853111	41	-0.0629744838625704	22	GTEx	376.983781065666	245.653328031989	281.597422153266	GTEX	289.360436079273	191.336629632158	269.333942714592	0.164952946489961	0.409529619106984	0.311326907050671	AAACAGAAGAAATCCTCTATTTCAGGCAGTAAATATGAGGCAGAGAGTAGATGTAAGGGATGCTCCCAAAACTGGGCACTCTGTTAATGACAAAACAGAGACCAGAATCCACATTCCCAACACTCAGTTCAGCGACAGACCCACAAAACCATTTGGTTTTTTCAAAAACACTGAATTTTCCCAAAATAAAACCCAAACTA	0.0345987835257455	0.591552243052433	0.8887002143878729	0.0208286125555701	0.3784667807120661	0.8396996496355541
-0.10436548196347803	2:232040047:T:G:A:wC	-0.125106880067661	42	-0.562730581239348	2	GTEx	1482.05389284399	1471.11319074706	1482.05389284399	GTEX	1379.53757883235	1348.97736469437	1004.6329496368801	0.13698634438667698	0.136690423650903	0.239530589370787	AAACAGAAGGGAGGGTGGCAGCAATTACTCCCAGATGGTGTCATTGTGGCACACAGTGTCAGGGTTGACGGTAAGTGGGATGCACAACATTGAAACCAGGTGCAAGTGATAAATGGTTTGGTTTCTTAAATGGGACCGATCCTAGAATCTAGTCTTTTCCTACTGGCCTGCAGGTAAATGACTCTTGCGTTTTAAAAATA	0.5555985989763461	0.57336849181096	0.0512682035151219	0.44613892229979707	0.360056677438851	0.0188084571839719
-0.3785857372355461	2:232040047:T:G:R:wC	0.0957439668765456	42	-0.6341780000952161	2	GTEx	1153.9367710980698	1127.25298817821	1153.9367710980698	GTEX	887.2807759820039	1204.71129800006	742.109776727094	0.123392302038723	0.162565344389263	0.267738011777445	AAACAGAAGGGAGGGTGGCAGCAATTACTCCCAGATGGTGTCATTGTGGCACACAGTGTCAGGGTTGACGGTAAGTGGGATGCACAACATTGAAACCAGTTGCAAGTGATAAATGGTTTGGTTTCTTAAATGGGACCGATCCTAGAATCTAGTCTTTTCCTACTGGCCTGCAGGTAAATGACTCTTGCGTTTTAAAAATA	0.00497526674107191	0.743484218697209	0.0489521514440425	0.00215390542576689	0.55589024582502	0.0178530746793854
0.6875603987861649	1:247453161:A:T:R:wC	2.0892607571528	42	1.18071415993318	1	GTEx	277.507397879425	308.200224542158	277.507397879425	GTEX	446.397472819984	1311.14895137412	628.682957835561	0.16277948020775698	0.15841210114096	0.324233559333966	AAACAGAATAATTAGACTACAGGCTGCTCTAGAGATAATCACTAACCAAACCGCCCCAGCGCTGGAAATGCTCGCGTGACAACAAAACCAAACGCACCCAGCAATTTATCAAAACAGGCTGGCTCTAGACTACTTATTAGCAGAAGAGGGTGCGGTCTGTGGTAAGTTTAACATCTCCAATTGCTGTCTTAACATAGACG	6.82089349096333e-05	1.0368657122998597e-38	0.00100502684609086	2.40135820727644e-05	1.01833275216009e-39	0.000270996794798365
0.8172441950384169	1:247453161:A:T:A:wC	1.91158067230944	42	0.7680496674662541	1	GTEx	262.996402744133	270.134337820975	262.996402744133	GTEX	464.129939688872	1016.0115041907001	449.44453839293294	0.17608252966040802	0.230626164717311	0.344441318528477	AAACAGAATAATTAGACTACAGGCTGCTCTAGAGATAATCACTAACCAAACCGCCCCAGCGCTGGAAATGCTCGCGTGACAACAAAACCAAACGCACCCTGCAATTTATCAAAACAGGCTGGCTCTAGACTACTTATTAGCAGAAGAGGGTGCGGTCTGTGGTAAGTTTAACATCTCCAATTGCTGTCTTAACATAGACG	1.04546114292312e-05	7.94729142926071e-16	0.0676582336708822	3.4629684290606597e-06	1.14536405604726e-16	0.0257579438613262
2.08568542506988	15:78501433:T:C:A:wC	0.9582072856058728	42	0.783246877107438	15	GTEx	186.059291467514	227.650989892133	186.059291467514	GTEX	790.140148849984	442.084389031336	319.443972709143	0.14012583313445198	0.25378185915212	0.450585619619077	AAACAGAATCCACTGGAGTTGTGCAGCATGCAACCTGTGCAGCTGGTCATGGTGTCCCTGAGGGTAGGACCCTGGCTCCAGGGAGCCCTGTCTGTCAGTCAGGGTGGGGCTAGCCCCATCCCTGCCCAGTTCCCAGGAAGCCGGGCCAATTACCTGCTTCTCACATTCAGCCTCACTCCTTGTCGGCACTGCAGGTTCCG	3.087240608273029e-49	0.000655312451230379	0.18038916490310106	4.163600455687738e-50	0.000159551067948329	0.0821603527431501
-0.553124680215431	1:49575959:A:G:A:wC	0.0614006982873843	41	-0.107255883010941	1	GTEx	400.74392673621804	199.31027799463797	254.186565997143	GTEX	272.709403286737	207.800122637986	236.188032207245	0.15559766065087194	0.39105660548917504	0.221555037098469	AAACACTTTCAATTCCTTTGCCTCTAGCCATGTTTTTCTCATGTGGCAAAACTCAAACCCAGAATGAATTCTTCCACCTACCTTATCCAGGCCCCAAATGATGAGAAAATCACATATCTAAGTAGAAGGATTACAATTTACATTCATTATATCAGTCTGCACACAACTGTTATCACTGAAACAATTATACAGGGCTATCA	0.000825319060454821	0.940536130341184	0.721988710305626	0.00037821016171624703	0.875235151863507	0.6283114113650239
-0.321497102485784	1:49575959:A:G:R:wC	-0.11314296457902	41	-0.516651924280243	1	GTEx	154.16079684681802	95.22684034398941	109.654312563105	GTEX	123.21811394834101	87.83560233346071	76.808595186762	0.274122982288059	0.549274478655593	0.39308838481234093	AAACACTTTCAATTCCTTTGCCTCTAGCCATGTTTTTCTCATGTGGCAAAACTCAAACCCAGAATGAATTCTTCCACCTACCTTATCCAGGCCCCAAATAATGAGAAAATCACATATCTAAGTAGAAGGATTACAATTTACATTCATTATATCAGTCTGCACACAACTGTTATCACTGAAACAATTATACAGGGCTATCA	0.308352486916602	0.920749960985467	0.28264805199768395	0.240867723316268	0.836801688168562	0.188731695152723
0.10962517018081698	6:119325918:G:C:R:wC	0.0175192452390779	42	0.514415352729293	6	GTEx	274.795427831224	212.82367891832402	274.795427831224	GTEX	295.927752096252	215.402725565157	392.013107144472	0.211425432746771	0.329214684185894	0.3351149809370529	AAACACTTGGTCTTAAGGAGCTTACGCAGAGTTGTGGTAAACCAGGATGCAGCATCTATATTTTGTCAGTTAAAATTCTCCAGCAGAACAGAAAATGAAGAATTGATAGAGTTTTGCTTAAAGTGTTTATTATTTTCTACTACTGGACAGAAGTACGATGTAAATATGAAAAAAGACCTGAAAGAAATGAAACTGAATCA	0.700190041109268	0.9808519633159648	0.25152866543157	0.6041058860925129	0.957560396578586	0.124773671315202
0.0902204360827328	5:81570712:G:A:R:wC	0.8321773154843549	41	0.272602310075602	5	GTEx	1072.70513250017	742.4811123060658	861.300114440441	GTEX	1142.1536173865	1322.03490298216	1040.5874742098802	0.0857457310999128	0.135119384819988	0.138882146591607	AAACACTGGTACAAACCAACAGGCAGCCTTTCCGCCCTTGCGGAGGGAGAGACTAGCATCATCATCAAGAGATAAACCGAAGTGTGCTGGAAAACACACGAGCTCTTTAGTAAGAGCAGGCGACATGCAAGGAACCATAGTAACAGGAACAGAGGTCCTGAGGCTGGATATGGAACCCAAGTTTGAGGATGACCAACTGA	0.3646692642348121	4.11712397020421e-09	0.0922778563339306	0.292714337692568	7.32843606722848e-10	0.0496657078120374
0.197004343486773	15:89762627:C:A:A:wC	0.815048303045516	41	0.890177099929268	15	GTEx	582.7769565055889	417.217869048535	446.494726483118	GTEX	667.88787370394	733.727072791185	828.066758760378	0.10400210367047197	0.24699727801031	0.144210328446109	AAACACTGCTTGGACAAAGGGCACAGACACAAATAGCTCAGTCCTTAGATGTTAAAACAAGTTGGCCCTGCCAGGAAAAAAAGAATCTGGCTCTGTTCTAAATGACATGATCACTGCAGGATAAGGCAATCTCTCCTCCCTCCTGTGGCCATCCTTCTCCAGCCCGAAGGAGTCCCTCAGAAACTTCGCAGCCTAGTGGA	0.0878058778656809	0.00364269418627348	3.4935251911721e-09	0.0581939281478962	0.000967444238521841	6.71040586665957e-10
0.189765526622906	15:89762627:C:A:R:wC	0.999770516107869	41	0.8019335748228971	15	GTEx	577.9680359593721	400.2265266444229	467.283411037954	GTEX	659.0784122219239	800.430437939503	814.862156209817	0.0984302464772461	0.224631612556924	0.135781459733285	AAACACTGCTTGGACAAAGGGCACAGACACAAATAGCTCAGTCCTTAGATGTTAAAACAAGTTGGCCCTGCCAGGAAAAAAAGAATCTGGCTCTGTTCTCAATGACATGATCACTGCAGGATAAGGCAATCTCTCCTCCCTCCTGTGGCCATCCTTCTCCAGCCCGAAGGAGTCCCTCAGAAACTTCGCAGCCTAGTGGA	0.0819055996465539	3.902524844515029e-05	1.7449190887124698e-08	0.0538652219373103	8.558622971700571e-06	3.5038442071638898e-09
0.0992721707319787	3:11842354:T:C:A:wC	-0.464879022156342	42	-0.26295684242992395	3	GTEx	366.65544712387003	306.166803244962	366.65544712387003	GTEX	392.240210117558	221.77428697156898	305.614136761867	0.21474340756452695	0.310007305748956	0.472267639090856	AAACACTGGACTTTAGACCAAATAGACTTAACAGACATTTACAGAACATTCTTCCCAACATCTACAGAATATATGTTCTTTTCATCAGCACATAAAACACTCTTCAAGCATGGGCTACATAGGGAGACTTTGTCTCTACAAAAAATAAGATTAAAAATAAATGTAGCCAGGCATGGTGGTATGTGCCTGTGGTCCCAGCT	0.734204530553942	0.28567174789464506	0.737939990470178	0.6438785758212869	0.133724680900429	0.5776666578902729
-0.0325432247792407	3:11842354:T:C:R:wC	-0.511849339107742	42	-0.364243397667328	3	GTEx	936.6017605529672	753.6932056263472	936.6017605529672	GTEX	914.8624761665641	528.597222973208	728.582494785934	0.14062724110624694	0.208798818769534	0.288063711122836	AAACACTGGACTTTAGACCAAATAGACTTAACAGACATTTACAGAACATTCTTCCCAACATCTACAGAATATATGTTCTTTTCATCAGCACATAAAACATTCTTCAAGCATGGGCTACATAGGGAGACTTTGTCTCTACAAAAAATAAGATTAAAAATAAATGTAGCCAGGCATGGTGGTATGTGCCTGTGGTCCCAGCT	0.8717168031752109	0.0436860752640029	0.367770877734159	0.816992568979467	0.0142301881847803	0.20606701440215805
-0.21366545765577	5:96120455:C:T:R:wC	-0.10468162793299196	41	-0.5464399923845129	5	GTEx	781.483807942148	448.917324943264	589.355519599888	GTEX	673.921137353962	417.257625496555	403.9151506609429	0.0982008493193239	0.311472398470248	0.178801861569901	AAACACTGGATTGAGTGGTGAACTTCTAGAGTAAGCAAGGGATTTCCATCAAAGACCCTTTAGGAAGCCTGGTCAAACAGACTATCATCTGGTCAAAACCATGAGTTCCTGGAGGAAACACATTTTCTTCTCCATTTCAAAGACACTGCATATCCTTAGAAACCCTTCATTACAGAGGGTTAGTGTTAAAAACCTCAGTG	0.0476044421776435	0.8642360086990699	0.00586185095676186	0.029570180832572	0.736805735964925	0.00224221300308009
-0.293830080852836	5:96120455:C:T:A:wC	-0.37515157114145503	41	-0.0602979872128132	5	GTEx	598.387871132651	364.35424326917297	399.61662961537	GTEX	488.30766178539596	280.790456238971	382.90776122929196	0.117560848269981	0.324511846018021	0.211532600123742	AAACACTGGATTGAGTGGTGAACTTCTAGAGTAAGCAAGGGATTTCCATCAAAGACCCTTTAGGAAGCCTGGTCAAACAGACTATCATCTGGTCAAAACTATGAGTTCCTGGAGGAAACACATTTTCTTCTCCATTTCAAAGACACTGCATATCCTTAGAAACCCTTCATTACAGAGGGTTAGTGTTAAAAACCTCAGTG	0.0215642784480472	0.447220841103427	0.840752393587345	0.0124408293616923	0.247661145103752	0.7756035918679001
-0.163253881105764	3:158457914:T:G:A:wC	0.191680473438754	41	-0.226732438065104	3	GTEx	382.0801098418541	250.216663903428	298.333270867255	GTEX	341.328221974522	285.81624805099	254.596818684885	0.139261110182775	0.34315040654435097	0.233916914566583	AAACACTGGGGTGGATGGAGTATTTTGCAAAGGTACCCTTCGTTGAGACTATTTTCTCCTCTGTCCTTGCCCCTGCACTCACCAGTGTAAGCACCCAAAGAGGGACTTGGAAAGCAAAGTTGATATCAGTTATTAGAAAAGATAAAAACATCTCCTATTTGTGCATGAGTGTGACTGCCCAAGGTGATATCAGAAGCTTC	0.308589033839904	0.7586031489932801	0.444538343325992	0.24108216029473606	0.5764413915471739	0.332402410928482
-0.38218255990282496	3:158457914:T:G:R:wC	0.369927306578728	41	-0.53702568413091	3	GTEx	387.579124789665	232.053704694185	306.11090196774603	GTEX	297.391270963934	300.01216774006303	211.005182573865	0.145183846248482	0.409768464862367	0.235228740688894	AAACACTGGGGTGGATGGAGTATTTTGCAAAGGTACCCTTCGTTGAGACTATTTTCTCCTCTGTCCTTGCCCCTGCACTCACCAGTGTAAGCACCCAAATAGGGACTTGGAAAGCAAAGTTGATATCAGTTATTAGAAAAGATAAAAACATCTCCTATTTGTGCATGAGTGTGACTGCCCAAGGTGATATCAGAAGCTTC	0.0151440419807535	0.579902943967848	0.0462084583316337	0.008478294118076341	0.366647160675669	0.0224307517129617
-0.22915234655270605	5:81570712:G:A:A:wC	0.71044503764618	41	0.334197896989047	5	GTEx	729.129806339807	470.06210488332704	507.187243709081	GTEX	621.7369266525891	769.483439946718	638.978331960081	0.10227042510270402	0.195433979597665	0.14777819803941594	AAACACTGGTACAAACCAACAGGCAGCCTTTCCGCCCTTGCGGAGGGAGAGACTAGCATCATCATCAAGAGATAAACCGAAGTGTGCTGGAAAACACACAAGCTCTTTAGTAAGAGCAGGCGACATGCAAGGAACCATAGTAACAGGAACAGAGGTCCTGAGGCTGGATATGGAACCCAAGTTTGAGGATGACCAACTGA	0.040933684552168	0.00111402039923028	0.0485308798339128	0.0250486800922558	0.000277746123941104	0.0237293582210371
0.200855816840285	11:61219181:T:C:A:wC	0.138692461372129	42	-0.134174540993377	11	GTEx	395.206546117211	402.588060900786	395.206546117211	GTEX	454.20935197755097	443.05365065198	361.00253331228896	0.195554568307022	0.260499082770034	0.39951455864414	AAACACTGTCATGGTCTTCACTAAATGCTGGGGATAGAGAAGAATGCATCTTGTCTGTCCTTGAGGAGCTCACTGTTCTTGGTGCTTTATTTCATTGATCGCCAAGCAGAAGTTGTCTGCACTAGCATAGCACAATGTGCTACACCCAGTGCCAGACACAGAAGACGCGGAGATCAATGAGATGGAGCTCGTGCCGCAGA	0.4103217238883471	0.771887515251838	0.849908062017958	0.304369238162154	0.594441676005051	0.7369885579982379
0.007642186846093729	6:119325918:G:C:A:wC	0.557588693525443	42	0.739780213083874	6	GTEx	277.225023841826	230.849257325037	277.225023841826	GTEX	278.092640760065	340.05822840653303	461.91531560245005	0.253036387382428	0.290560316218451	0.381085757540719	AAACACTTGGTCTTAAGGAGCTTACGCAGAGTTGTGGTAAACCAGGATGCAGCATCTATATTTTGTCAGTTAAAATTCTCCAGCAGAACAGAAAATGAACAATTGATAGAGTTTTGCTTAAAGTGTTTATTATTTTCTACTACTGGACAGAAGTACGATGTAAATATGAAAAAAGACCTGAAAGAAATGAAACTGAATCA	0.984444502252841	0.140742503270409	0.124100982767542	0.97590601061952	0.0549828326267273	0.0522287607526082
-0.0615977547651562	11:61219181:T:C:R:wC	0.1061641440718	42	-0.129522147852378	11	GTEx	519.941484133413	497.29360768658205	519.941484133413	GTEX	498.295651319905	535.762134935233	475.991373050839	0.238151879844915	0.26990897268020897	0.311068081020469	AAACACTGTCATGGTCTTCACTAAATGCTGGGGATAGAGAAGAATGCATCTTGTCTGTCCTTGAGGAGCTCACTGTTCTTGGTGCTTTATTTCATTGATTGCCAAGCAGAAGTTGTCTGCACTAGCATAGCACAATGTGCTACACCCAGTGCCAGACACAGAAGACGCGGAGATCAATGAGATGGAGCTCGTGCCGCAGA	0.8556712177933821	0.8382986705171679	0.809915983020726	0.7959060429980409	0.694073443582834	0.677132854141898
0.0708946441319332	11:34484542:T:C:A:wC	-0.0122692515339026	41	-0.4438341108688	11	GTEx	812.727441051409	640.8221739133239	700.5570005766748	GTEX	854.125721187712	635.271985339506	515.740161639632	0.0878868206239955	0.20734925835231505	0.188292457033964	AAACACTGTGATGGCTGGTTTTTGGAGCATTTTGCTTTTCATGTAGATGTGACTGATCTGTTGAATTTGTTGAGTGAATAATTGGGCTCTATAATAGTACGGTGTTCTTCCTTCCCCTACACACACACTTGGTGTCTTGATGAATGTCATACATAGGCACCTCTTGATTATCCACTGTGGATAATCTATTACGGCAGTGA	0.4958342076417921	0.9787562414170428	0.0388515312816959	0.41986330419804	0.9528151834610292	0.0184156625733256
-0.250038459677685	11:34484542:T:C:R:wC	0.387897623594125	41	-0.4908211905922271	11	GTEx	1263.23621880984	853.611625388284	998.6231768465767	GTEX	1062.08297258446	1117.33617296448	710.911840020482	0.0826030378622031	0.184829965866302	0.154630586030401	AAACACTGTGATGGCTGGTTTTTGGAGCATTTTGCTTTTCATGTAGATGTGACTGATCTGTTGAATTTGTTGAGTGAATAATTGGGCTCTATAATAGTATGGTGTTCTTCCTTCCCCTACACACACACTTGGTGTCTTGATGAATGTCATACATAGGCACCTCTTGATTATCCACTGTGGATAATCTATTACGGCAGTGA	0.00481277564148893	0.0981225624469464	0.00406758000181256	0.00247003216742996	0.0358457532316356	0.00150274280074162
-0.100573306875165	8:20438965:A:G:R:wC	-0.677253673116595	42	0.0928406298951854	8	GTEx	469.332476139902	429.45401056627	469.332476139902	GTEX	437.350306876652	268.46583847577205	500.132571349781	0.252525619158738	0.3901038081305021	0.27773941826911	AAACACTTAGCTCTTTTAACATTGAGAAGACTTGGTTTTCTTAACTAATAAAAGACATGATAAAAGACAACATCAAGCATAAAAAATTATCTTGACAAAACATAGTATTTGTTTTCTAGGCCAATTACTAAAAAGAAACTTTCACATTCTCAGATCAGTACTCCAAGAAAACTTTGTAATTTTATTAGAGAAGACCAAAT	0.772653028938267	0.196170601796062	0.8506734086065779	0.6904313804008649	0.0825486687294172	0.7381739937004259
-0.345734627134668	8:20438965:A:G:A:wC	-0.5026892134530611	42	0.729884200416784	8	GTEx	251.74584991411203	278.46014669563	251.74584991411203	GTEX	197.848836431866	196.829133490092	416.774868537647	0.270408725096846	0.50439762576387	0.402317325143524	AAACACTTAGCTCTTTTAACATTGAGAAGACTTGGTTTTCTTAACTAATAAAAGACATGATAAAAGACAACATCAAGCATAAAAAATTATCTTGACAAAGCATAGTATTTGTTTTCTAGGCCAATTACTAAAAAGAAACTTTCACATTCTCAGATCAGTACTCCAAGAAAACTTTGTAATTTTATTAGAGAAGACCAAAT	0.292404338452493	0.530247077045371	0.157589696380445	0.201050938965207	0.31895241027529103	0.0696468984284821
0.344054508343271	9:34415648:C:T:R:wC	0.345423106723729	41	0.38290360832729103	9	GTEx	1016.9690376708501	590.849123319447	832.150351968164	GTEX	1290.92493392319	750.561421860692	1085.11363728107	0.08253825584534799	0.215866088786774	0.11619171466794	AAACACTTGATAATGTTCTACGGTATGTGAGTCTTTTGCGTATACTACAGCAGCAAAACTCTGGGGCTTCCCTTCCTTCTTTGGGAGTTGGTGCTGTTCCCATCTTCATGGTCATAGGAGTGAGCCTCTAGGAACTATGCTGGTTCTATGTGATTCCACCCAATTGGATAAATGCCTGGATGAGGCAGAGCAAATTAGTC	7.573533618993149e-05	0.24514928196425895	0.0027539669632205693	3.06711986489808e-05	0.109560189726756	0.000982653252135998
0.256126565470385	9:34415648:C:T:A:wC	0.217194585700954	41	0.5140278259268221	9	GTEx	829.380234625544	467.103387305561	621.744475898082	GTEX	990.518898761215	542.901488580464	887.8173087039371	0.0902788738485101	0.22529898609986	0.155549061968863	AAACACTTGATAATGTTCTACGGTATGTGAGTCTTTTGCGTATACTACAGCAGCAAAACTCTGGGGCTTCCCTTCCTTCTTTGGGAGTTGGTGCTGTTCTCATCTTCATGGTCATAGGAGTGAGCCTCTAGGAACTATGCTGGTTCTATGTGATTCCACCCAATTGGATAAATGCCTGGATGAGGCAGAGCAAATTAGTC	0.00850875204406063	0.547612270044233	0.00267277938404824	0.00455310806979556	0.335031766315834	0.0009511117501287119
0.224108626415764	21:33731587:T:C:A:wC	-0.173794139757561	41	0.326758023758828	21	GTEx	690.086019688801	312.481706930305	435.53184173590796	GTEX	805.977270946331	277.097140440757	546.273163024324	0.0917713303162147	0.332882402463596	0.154341937040785	AAACACTTGGACAATGATTAATTTTGCTTGATAATGTTCCCTCCTCCTCTTTGCATAGAAATGATGCAGCATCCTGGGCTTAAGCCCAGCATAAATATACGTGGCATCCTGAGCTTCCCTTTATGATTTAACATTATGTTCTCCAAAAAGTTCTGGTAGATATTTTATTAAAGACCTAGAAAAAAATGCTGGCAATGTCT	0.0249858146691207	0.7768982845930551	0.0668718233978251	0.01460480742777	0.6016085759146539	0.0342509720027327
0.265926579471119	21:33731587:T:C:R:wC	-0.4255172955723789	41	0.209343011901704	21	GTEx	493.43343191972	269.59685419279	363.718917249075	GTEX	592.819358282802	200.748483100568	420.183811366528	0.10385165534758302	0.426653231347106	0.218083074226815	AAACACTTGGACAATGATTAATTTTGCTTGATAATGTTCCCTCCTCCTCTTTGCATAGAAATGATGCAGCATCCTGGGCTTAAGCCCAGCATAAATATATGTGGCATCCTGAGCTTCCCTTTATGATTTAACATTATGTTCTCCAAAAAGTTCTGGTAGATATTTTATTAAAGACCTAGAAAAAAATGCTGGCAATGTCT	0.0183582662125238	0.529881265871317	0.449471630045984	0.010447991496903	0.318600684916486	0.3370938471790481
2.05702026223699	15:78501433:T:C:R:wC	1.3730252335818702	42	1.2431127789189098	15	GTEx	241.01992359341702	263.867102982588	241.01992359341702	GTEX	1004.6017755863197	683.369680759248	570.01602683149	0.15038410428374802	0.189313245692668	0.33788671361100703	AAACAGAATCCACTGGAGTTGTGCAGCATGCAACCTGTGCAGCTGGTCATGGTGTCCCTGAGGGTAGGACCCTGGCTCCAGGGAGCCCTGTCTGTCAGTTAGGGTGGGGCTAGCCCCATCCCTGCCCAGTTCCCAGGAAGCCGGGCCAATTACCTGCTTCTCACATTCAGCCTCACTCCTTGTCGGCACTGCAGGTTCCG	9.352778048619006e-42	2.5708237232349903e-12	0.000874406815220506	1.36587785005354e-42	4.08655009028848e-13	0.00023407540306031802
-0.31953991696766304	2:92196631:G:A:R:wC	-0.70629070487661	42	0.641079174267855	2	GTEx	52.32633007528499	26.707156390567604	52.32633007528499	GTEX	42.159393165723	16.307074792246098	81.99099331813291	0.773701823530855	1.4103008801388002	0.9009274194018728	AAACAGAATTTACCATTCCAATTCGATTTCTGAATACATGGGAGTTAATAGAATACTCCTAATCCATTTATAGGATCTACACTAAGTAAAAAAATTAAAGACATCTGAAAACTATTTTGTGAGTCCTTATAATCCATATCAACAATCATGGAATGTATTAAGTAATAGACCAAAAATTAATCATCATATTAACCAAAAAC	0.7638455098633729	0.7874439099401751	0.6560885193512839	0.6796056063238199	0.61650588469376	0.476726792257145
-0.461217523797402	9:101027220:G:A:A:wC	-0.4185005645001671	42	0.410984292031155	9	GTEx	486.999742909316	302.892181687783	486.999742909316	GTEX	353.19413987942704	226.281119234126	648.788124558981	0.183541734761527	0.391596567069144	0.30689235893525896	AAACAGATTCTGCAGAAGGAACTTCAGTTCCAGAGAAACTTTCTTTTAAAGTTATTGTATATTTTAAGAATGAAACAACATGGGGGCTATTTTTAGTTTAATTTTTATAAATTTATAACCAAGAGAAAAGAAAAACTAGACTTCTGTGTTTTATGTTCTTGGTATGCTTGGCAAGAAATGTAGCAAAGTCATTTAATGGG	0.0244198790846951	0.492385105651526	0.333501505730389	0.0119751596469334	0.285203359906648	0.180511887852038
3.02421502638952	3:46527802:C:T:R:wC	3.1863886386896096	42	2.51805161370284	3	GTEx	212.01650941432098	211.101433328666	212.01650941432098	GTEX	1726.48963515891	1917.0591321222696	1213.4564422327499	0.152923178598854	0.153750784537975	0.21164229315977104	AAACAGACAAACAAACAAAACACCTGAAGCCCCTGACTAACAATCAATAGGCAACATCCAGGAAGATTGTAACCCCATAGTACTCAGCCTATTGGGAACCGGGGGAGGCACCTGCGCACTAGGGTATAAATTGCTTGTTGAAACTTTGCTGGGTGTGCCTGCATGCCACACACCCAATCTTGCAAGACCATCATTAAAAG	4.817601713622568e-86	3.406166166507828e-94	1.1781750625362e-31	4.78843675582577e-87	2.088288538112809e-95	1.21687653761286e-32
-0.5208363427661871	19:14920391:G:A:R:wC	-0.557031422175824	42	0.826472664560122	19	GTEx	753.380322934196	629.829422691624	753.380322934196	GTEX	525.646876781596	428.25793256451897	1333.34936738172	0.161772833426611	0.28159340695547	0.266599338490556	AAACAGAGATTGAAAGCAAGAAGAAACATAGATTGAAAGCAAGAAGAAACAGAGATTGGAAGCAAGAAGAAACAGAGATTGAAAGCAAGAAGAAACAGAGATTGAAAGCAAGAAGAAACAGAGATTGGAAGCAAGAAGAAACAGAGATTGGAAGCAAGAACAGAGAGAGGACCGGCTGCAAGAATCCCCTTCAGAGCGAG	0.003059053489992	0.125498584738093	0.00643294932107426	0.00128390260432747	0.0479128189994048	0.0019348458260525
-0.0768341804131865	9:32471327:T:C:A:wC	0.639654093649019	41	0.0129842330711819	9	GTEx	559.849934550515	160.294035620353	453.053678386648	GTEX	531.0793205695189	249.97623990186298	456.72765540552	0.107503578078325	0.29881221196059005	0.20051757571177106	AAACAGAGCAAGACTCTGTCTCAAAAATAAAATAAAATAAATAAAAGTTCCAATTTTTTCCTAATATATTTCCAGCCCAAATCTTGAGATATATTTTGCCAAGGCCAAAACAATTTCTTTTCACCATCATCATCTACTAAACAATGAGCATCTCTGGAACAGACATCATACGTGATTAATTTCTTAGTTTATTCATCTAT	0.549687191768973	0.0897421696635707	0.965383002345644	0.4747865433667189	0.0323018056412013	0.948370192929163
0.488286399861035	9:32471327:T:C:R:wC	1.34704122684255	41	1.4078353616911	9	GTEx	645.234569477744	212.58895371148301	527.009707079279	GTEX	905.1737399059732	541.067147017464	1398.31909983126	0.0808384580931661	0.20939288679019	0.1165752020669	AAACAGAGCAAGACTCTGTCTCAAAAATAAAATAAAATAAATAAAAGTTCCAATTTTTTCCTAATATATTTCCAGCCCAAATCTTGAGATATATTTTGCTAAGGCCAAAACAATTTCTTTTCACCATCATCATCTACTAAACAATGAGCATCTCTGGAACAGACATCATACGTGATTAATTTCTTAGTTTATTCATCTAT	5.182049967346379e-09	7.233777551108632e-10	1.4590320183758e-32	1.53853172821474e-09	1.25043656934403e-10	1.40358353831557e-33
0.186671394261591	19:49988419:C:A:A:wC	0.0486160811792454	41	0.5098373962493921	19	GTEx	2619.48837479761	1611.0573935651596	2011.15259380395	GTEX	2980.63449122508	1666.28306900415	2863.75922530855	0.06761275988195599	0.147740294249183	0.0972622742618387	AAACAGAGCAAGACTGTCTCAAAAGAAGTTTAAGTCCAGCCTCAAACTCCTGGACTCAAGTGATCCTCCTGCCTCAGCCTCCTGAGTAGTGCACCGGCCACATCTCAAGTGTTCAGTATTCACATGTGGCTTGTTACTCCCGTATTAAAGAGCAAAAATAGAGAACGTTTCTTTTTCTTTTTTTTCTTTTTTTTTTTTTT	0.0105891527181813	0.8674435702206801	7.03368277053005e-07	0.00576440836417755	0.7421069611567309	1.5894673060296099e-07
0.163265279302484	19:49988419:C:A:R:wC	0.0201177653516882	41	0.73486604571507	19	GTEx	1430.0281128669799	864.304615518164	1038.2151727429598	GTEX	1600.3634985856302	876.368632664206	1728.79192773816	0.0658553334754068	0.15716636800783998	0.132595456071967	AAACAGAGCAAGACTGTCTCAAAAGAAGTTTAAGTCCAGCCTCAAACTCCTGGACTCAAGTGATCCTCCTGCCTCAGCCTCCTGAGTAGTGCACCGGCCCCATCTCAAGTGTTCAGTATTCACATGTGGCTTGTTACTCCCGTATTAAAGAGCAAAAATAGAGAACGTTTCTTTTTCTTTTTTTTCTTTTTTTTTTTTTT	0.0227194907889939	0.9519737288366592	1.39485426401387e-07	0.0131695744918404	0.8981466052231291	2.9875265798412994e-08
-0.0183182689192851	4:189023450:C:T:R:wC	0.316930135284808	42	0.482101538751519	4	GTEx	638.223009660448	589.4329543141449	638.223009660448	GTEX	630.3062233473639	734.100682450909	890.228621237702	0.186236901098894	0.246314555780082	0.220736641002642	AAACAGAGGAGGAGACCAGGACATTGGAAAAGGGCCAATGGGATTTGCTGATGCTTGGGTAAGAGTTGTGGGGAAAAAAGGAGTCATGGACGAAAGACACCAAAAATTTTAGACTAAGCAACTGGAAGAATGGAATTACCAAAATATATAGAGAGAATCTATGGAAAGGCTGGATTCCAGAAGTGAGGAGTGTGCGTTAG	0.946984897689732	0.382137079286356	0.0749505841871436	0.921646404748116	0.198202841958171	0.0289580156591152
0.309937073340842	4:189023450:C:T:A:wC	0.693087708173209	42	0.7919902765298531	4	GTEx	497.458491574665	474.207313426915	497.458491574665	GTEX	616.502478775757	766.219306571949	860.651028578729	0.17292468406494402	0.17588458523603	0.241276463438845	AAACAGAGGAGGAGACCAGGACATTGGAAAAGGGCCAATGGGATTTGCTGATGCTTGGGTAAGAGTTGTGGGGAAAAAAGGAGTCATGGACGAAAGACATCAAAAATTTTAGACTAAGCAACTGGAAGAATGGAATTACCAAAATATATAGAGAGAATCTATGGAAAGGCTGGATTCCAGAAGTGAGGAGTGTGCGTTAG	0.123321164692334	0.00034277209621547903	0.0035582073939823705	0.0730810699880938	8.12840092562255e-05	0.0010289055414118599
0.41700116062714	9:125131688:C:T:R:wC	-0.163505203687663	42	-0.353509466095766	9	GTEx	414.07182379639397	390.025245440115	414.07182379639397	GTEX	553.0547337707579	348.433831982607	323.709943332654	0.180214632602726	0.263731467067899	0.467480995719313	AAACAGAGGCCCAGTGAGGCCTAGCGGCTTGTTTAAGGTCACGCTATGGAAGAAGTGACTTGAACTCACTTCTGATTCTGAGGTGAAGGCTCTTCCCATCAGTGCCAGGGCCACACAAGTGTTTCTTGTTTTGAGTGCAGATGGGTGGCTTGGAAGTCAGCAGGAGGCACAGGTGTGGTGACTTGATGGGCTCAGGGCCC	0.0400932727329745	0.727589521782682	0.6317612221160961	0.020672440240586003	0.535278521618976	0.44952886046722496
0.596111489957011	9:125131688:C:T:A:wC	0.124973740386088	42	-0.317730235992092	9	GTEx	195.493997784736	252.52016565408798	195.493997784736	GTEX	295.419875166864	275.749196103467	157.068121321126	0.25736450942907696	0.3656980385951261	0.5049550576822489	AAACAGAGGCCCAGTGAGGCCTAGCGGCTTGTTTAAGGTCACGCTATGGAAGAAGTGACTTGAACTCACTTCTGATTCTGAGGTGAAGGCTCTTCCCATTAGTGCCAGGGCCACACAAGTGTTTCTTGTTTTGAGTGCAGATGGGTGGCTTGGAAGTCAGCAGGAGGCACAGGTGTGGTGACTTGATGGGCTCAGGGCCC	0.0398730939423779	0.86169484250742	0.7000236688097601	0.0205465426086949	0.7325463760567841	0.529201906926581
0.162636855107696	4:119272958:T:C:A:wC	0.959811123527022	41	0.0435760496520969	4	GTEx	411.2374765961	233.47861239431597	317.544686074607	GTEX	460.59556637986395	453.99882508633596	326.904198511941	0.127921650150502	0.230339990863626	0.236834302956382	AAACAGAGGTCAACAGCTAAATTAAGGCAAAATTTTACCACATTTTTAAAAATCGGAGTCTAAAGAATGGAGGGAAGGTTATTGATTGCCACGTTAATGCAACATTTCCCTTTCCAGAACAAGTAATTATGCCTCTTTAATGTAAATATGGTAACCCACTCAACGTAAGCTAATCTAGAGAACAGACGCCCAAAGCACAC	0.266448459057203	0.000134848808249403	0.899178349054292	0.20359397360687095	3.087262778313689e-05	0.854018297968502
0.261743147725279	4:119272958:T:C:R:wC	0.707625754456377	41	0.26080675696577105	4	GTEx	300.057251605281	166.74686325836902	197.62628432061797	GTEX	359.948949755382	272.21188202520597	236.816921417995	0.130692754213645	0.316485907254481	0.236454462920654	AAACAGAGGTCAACAGCTAAATTAAGGCAAAATTTTACCACATTTTTAAAAATCGGAGTCTAAAGAATGGAGGGAAGGTTATTGATTGCCACGTTAATGTAACATTTCCCTTTCCAGAACAAGTAATTATGCCTCTTTAATGTAAATATGGTAACCCACTCAACGTAAGCTAATCTAGAGAACAGACGCCCAAAGCACAC	0.0699203051585162	0.0727943066432835	0.3771259542281529	0.0452055800161918	0.0253593751566426	0.270031785339529
1.79742655842469	3:38027101:A:G:R:wC	1.09278359160609	41	1.5009597841886395	3	GTEx	2466.94904064126	1831.7946088143601	1821.1818181927	GTEX	8576.28983822272	3906.75349533779	5155.40753317249	0.0503799334573388	0.100047110910253	0.0822003160344837	AAACAGATAAAAGGCTGAGAGTTGTGGCAGTGCCTGAGGCTGAGGTATCCTCATGAGTGTCCACTGGTCCCCGAAATAGGTGGGAAGGACACACGGGGCATCAAGAGGGCACTTATTTGGGACTTGGACATGCTGAGATATGCCCTTCCGTGTTTTCTAGTTTGAGCACATATCATCTGTGTGTATTACAGGACCAAGGA	2.505034396985677e-277	7.741921039048e-27	3.0413111090940996e-73	8.851926193135312e-279	8.979605566292229e-28	1.7298299351623494e-74
1.80207475896099	3:38027101:A:G:A:wC	1.1265351932816898	41	1.3859257424771	3	GTEx	2415.4654613451607	1771.7323030528305	1852.5929638046805	GTEX	8423.814388857321	3866.40897879698	4842.45715472575	0.054387824384762	0.0935019915674651	0.0907699195831539	AAACAGATAAAAGGCTGAGAGTTGTGGCAGTGCCTGAGGCTGAGGTATCCTCATGAGTGTCCACTGGTCCCCGAAATAGGTGGGAAGGACACACGGGGCGTCAAGAGGGCACTTATTTGGGACTTGGACATGCTGAGATATGCCCTTCCGTGTTTTCTAGTTTGAGCACATATCATCTGTGTGTATTACAGGACCAAGGA	2.363291950684678e-239	1.8560479261837895e-32	1.718947483728099e-51	9.696154339057919e-241	1.98115902748572e-33	1.23883116694559e-52
-0.14360602351435	3:194078708:C:T:R:wC	0.0397496799743317	42	0.535766312149987	3	GTEx	535.687952174055	531.249808466662	535.687952174055	GTEX	484.7190330745069	545.843322211988	775.616816860417	0.17883005367580898	0.193824559534452	0.2935950706145189	AAACAGATACAGGCATATCACGTCCATAGAAGGCTCCAGGCGGAGGGGCCTCCGATGAGCCGCAGACAGCTTGCTGGCAGGGAAGAGGGTGTGGCTGCACGGACCTCTGCAGTCAGGATGCTTCTGACCTGGCCAGCCATGGTGCCCCAGGTCTCAGGGTCTCTCAGGGTCTCCAGATATAATAAAATCTCCTGTTCAGG	0.531943140838191	0.921117572790475	0.15456848470523402	0.421956989372658	0.8375090605035409	0.0680240036604339
-0.5204687461002679	3:194078708:C:T:A:wC	0.0540800954838873	42	0.511743558573448	3	GTEx	693.3464324898019	728.708281243316	693.3464324898019	GTEX	483.144598592265	756.614026690614	988.04285235502	0.188241407017745	0.188069060104348	0.224816693117842	AAACAGATACAGGCATATCACGTCCATAGAAGGCTCCAGGCGGAGGGGCCTCCGATGAGCCGCAGACAGCTTGCTGGCAGGGAAGAGGGTGTGGCTGCATGGACCTCTGCAGTCAGGATGCTTCTGACCTGGCCAGCCATGGTGCCCCAGGTCTCAGGGTCTCTCAGGGTCTCCAGATATAATAAAATCTCCTGTTCAGG	0.0123005886870983	0.8859192437805801	0.0608479533169714	0.0056940174392269	0.7736878149473059	0.0228298373524124
-0.21706584231738	2:46831553:T:C:A:wC	-0.0579394688487935	41	-0.40063431063921706	2	GTEx	366.881466155483	246.80407573620099	299.002375999972	GTEX	315.741849712548	237.192817666526	226.345701972173	0.130309003763817	0.365304591142476	0.22579249960492895	AAACAGATCTACCATATGATCCAGCAATCACATTGCTAGGTATATACCCAAAAGAAAGGAAATCAGTATATTGAAGAGATAGCTGGACTCCCATGTTTACTGCATCACTAATCACAATAGCCAAGATTTGGAAGCAACCTAAGTGTCTATCAACAGACTAATGGATTAAAAAAAAAAAGTGATACATACATGCAGTGGAG	0.137149002140285	0.9399009006479108	0.132719803331834	0.0957576844391188	0.873979368474897	0.0760057222088829
-0.28809491794556	2:46831553:T:C:R:wC	-0.527063551441075	41	-0.0226570243580536	2	GTEx	506.763323026805	303.927947372397	390.39766207920303	GTEX	415.39348993669296	210.83920721855802	384.070856409291	0.11261355926645	0.363483714702085	0.202593441756564	AAACAGATCTACCATATGATCCAGCAATCACATTGCTAGGTATATACCCAAAAGAAAGGAAATCAGTATATTGAAGAGATAGCTGGACTCCCATGTTTATTGCATCACTAATCACAATAGCCAAGATTTGGAAGCAACCTAAGTGTCTATCAACAGACTAATGGATTAAAAAAAAAAAGTGATACATACATGCAGTGGAG	0.018474633288506	0.30715249253628696	0.93985992304337	0.0105196993380324	0.147049186482931	0.910954287266806
-0.34756768351876	11:5546590:G:C:A:wC	-0.0433334101690914	42	0.126087585190303	11	GTEx	600.043883383661	684.199936294616	600.043883383661	GTEX	471.53299917466	663.451805058507	656.6424108893241	0.162947961810328	0.18973834525716604	0.2822628772383089	AAACAGATTAAGGTAAACCTGAAACATCCTGCAGGGGCCCTGGGATGGGTCCCTTTCAGGAGTGATTATGGTGTTTCCCTCAACTTTGACAAAGGGAAGCCTCAAGAAGGAAATGCAATTCTATCTGTTCAATCTCAAGAACAGAAGCATTTACTTAACAGGGTGCACTTGGATGAGGGCCAAAGTGTATATCTGGGGGG	0.0609424935753911	0.91141175586343	0.7946961193750011	0.0329248868059275	0.8193468750917672	0.655089742813219
-0.464843292408321	11:5546590:G:C:R:wC	-0.160637460445932	42	-0.14570233997224402	11	GTEx	694.774297879412	709.6642888800038	694.774297879412	GTEX	503.694925178205	634.751658704326	627.377463984142	0.164783894882013	0.253136323472458	0.327559359556437	AAACAGATTAAGGTAAACCTGAAACATCCTGCAGGGGCCCTGGGATGGGTCCCTTTCAGGAGTGATTATGGTGTTTCCCTCAACTTTGACAAAGGGAAGGCTCAAGAAGGAAATGCAATTCTATCTGTTCAATCTCAAGAACAGAAGCATTTACTTAACAGGGTGCACTTGGATGAGGGCCAAAGTGTATATCTGGGGGG	0.0104780685013944	0.720128972993167	0.795712957398838	0.00478851397360085	0.52569667412831	0.656455608072855
1.26459308910187	3:96196839:C:T:R:wC	0.6057750685848949	41	0.379087638270197	3	GTEx	807.8920734255969	401.8214759059391	664.8178503457959	GTEX	1941.05079107002	611.355737717573	864.585650424062	0.0749438872407734	0.282113416293884	0.165326087726574	AAACAGATTAAGTGAATGCACCAAAAGTCAATAGCAGGTGTCATTTCTGACTGGCAAGATTAAGGTATTTCTTATATTTTGGGAGGTTTTTCTGTATTTCCTTTATTTGTTTATTTATTTATTGTGTTTTGAGACCGGGCCTCGCTCTGTCACTCAGGCTGGAGTGCAGTGGCGCCATGTCACTTCACTGCAGCCTTCAC	6.264151532767349e-63	0.0884768586111668	0.0451411501941867	7.005774678183047e-64	0.031771399799767	0.0218497743531504
0.8657051034332649	3:96196839:C:T:A:wC	0.5457195506509961	41	0.345886269645959	3	GTEx	981.898314419514	479.635202570385	636.677111974723	GTEX	1789.2539549719602	700.504462944889	809.289152961531	0.0729957635902775	0.182058536841962	0.166213811436265	AAACAGATTAAGTGAATGCACCAAAAGTCAATAGCAGGTGTCATTTCTGACTGGCAAGATTAAGGTATTTCTTATATTTTGGGAGGTTTTTCTGTATTTTCTTTATTTGTTTATTTATTTATTGTGTTTTGAGACCGGGCCTCGCTCTGTCACTCAGGCTGGAGTGCAGTGGCGCCATGTCACTTCACTGCAGCCTTCAC	1.1819902126417194e-31	0.0096146270466004	0.0722725696170777	1.9174697785929495e-32	0.0027220833986521	0.0374364789091382
-0.0444948895544218	19:14920391:G:A:A:wC	-0.62284284439003	42	1.6065251060161998	19	GTEx	318.499207055229	297.791282661439	318.499207055229	GTEX	309.125149919469	193.41062577228803	968.422126691164	0.220492458755084	0.409940878004316	0.237425705511427	AAACAGAGATTGAAAGCAAGAAGAAACATAGATTGAAAGCAAGAAGAAACAGAGATTGGAAGCAAGAAGAAACAGAGATTGAAAGCAAGAAGAAACAGAAATTGAAAGCAAGAAGAAACAGAGATTGGAAGCAAGAAGAAACAGAGATTGGAAGCAAGAACAGAGAGAGGACCGGCTGCAAGAATCCCCTTCAGAGCGAG	0.8886966155257571	0.27742318204834804	7.680451170126021e-11	0.8400748140629559	0.128674928892591	1.3199620909357e-11
0.4196097334959629	5:149833365:G:A:R:wC	-0.408266130156831	41	0.518856670807032	5	GTEx	844.063934996009	585.716977938426	685.570204029742	GTEX	1129.31468216798	440.938312766224	982.767818565169	0.0818468512993499	0.25238410318312304	0.14400142337264002	AAACAGAGAGGGCCAGGCAGCCTTGCTGAGGAGTGATTTGAGCAGAGCTGTGAGGTGGTGAAGGGGTGGCCTGCCCCTCCACACCTGTGGGTGTTTCTCGTCAGGTGGGATGAGAGACTGAGAAAAGAAAGAGACACAGAGACAAAGTATAGAGAAAGAGTGCCAGGGGACTGGCGCTCAGCATATGGAGGGCCCACGAT	8.629917719243799e-07	0.238559677531839	0.0009598203620014801	2.94759984314465e-07	0.105740622538449	0.00031440127147510803
0.251555701550584	5:149833365:G:A:A:wC	-0.5246679742381071	41	0.186228176683531	5	GTEx	617.454174251681	411.7053680585421	441.26577870923796	GTEX	735.328411952719	286.188862910781	502.17606639444506	0.0971040858473355	0.298056745661123	0.162013206686788	AAACAGAGAGGGCCAGGCAGCCTTGCTGAGGAGTGATTTGAGCAGAGCTGTGAGGTGGTGAAGGGGTGGCCTGCCCCTCCACACCTGTGGGTGTTTCTCATCAGGTGGGATGAGAGACTGAGAAAAGAAAGAGACACAGAGACAAAGTATAGAGAAAGAGTGCCAGGGGACTGGCGCTCAGCATATGGAGGGCCCACGAT	0.0169476259748568	0.18810603105289805	0.354972887668069	0.00958149253529382	0.0783577019295853	0.250365140343628
0.214744067344376	8:117714117:G:A:A:wC	0.0891922335964246	42	1.24313509139966	8	GTEx	378.631035479029	356.263576456286	378.631035479029	GTEX	439.3735189342749	379.14243278792196	895.872794555876	0.205890325141923	0.312458095601305	0.270422191277683	AAACAGACTGGAACATACTAAAGAGATACAATGAAATCCAACATGGCATCCCGGACTGCATCCTACATCAACAGAAAAAGAACATGAGTAAGAAAACTGAAGAAATCTGAATAAATTCTGCATTTTAGTTAATGGTACTGTACCAATTCTAATTTCTTACTTTTGACAAATATCATGGTTACATGTTAATGGTCTTTGCA	0.402186415179895	0.8868575741322321	1.8651212561984105e-05	0.29694726200455296	0.775296781946302	4.28585089128241e-06
2.36433490993454	3:46527802:C:T:A:wC	2.24784114949026	42	1.7334287377480102	3	GTEx	259.108376054263	269.006986736847	259.108376054263	GTEX	1335.63381239646	1277.9405566694	859.727194939935	0.16949253366087105	0.18135515795777696	0.2804266161333661	AAACAGACAAACAAACAAAACACCTGAAGCCCCTGACTAACAATCAATAGGCAACATCCAGGAAGATTGTAACCCCATAGTACTCAGCCTATTGGGAACTGGGGGAGGCACCTGCGCACTAGGGTATAAATTGCTTGTTGAAACTTTGCTGGGTGTGCCTGCATGCCACACACCCAATCTTGCAAGACCATCATTAAAAG	2.2089468182124203e-43	2.68572114955874e-34	3.4347531241187604e-09	3.16849785171791e-44	2.79219845976066e-35	6.35361002592407e-10
1.34618915036248	5:143075183:C:T:R:wC	2.40096354618493	42	1.3965342793733502	5	GTEx	969.971152873596	856.478006596001	969.971152873596	GTEX	2466.2925071978507	4525.15874219544	2553.9479067038897	0.11956570380996903	0.0866715829274566	0.161725684077362	AAACAGACAAACAGGCCTTTTTAGTTTTTTTTTTTTTTGGGGGGGGTCGGGGGTGGTGTTGGGAATTATTTGGTAGGTAAAGCTAATCAGAAGACACATCTCCGTTCTTTTTAAACTTCTTGCTGAATTCAGAGTGGCAAGTGGCCAATGATTACTATCGTTTCTATTAGTCATCTAGTTACATGTTTAGGGATAACATA	1.20257616405869e-28	1.5698277331518788e-167	4.1976797978413e-17	2.09140166143795e-29	6.632159137711927e-169	5.86223104720984e-18
1.6932300726870302	5:143075183:C:T:A:wC	3.50923532443483	42	1.79997655367531	5	GTEx	995.275815025786	864.694054372098	995.275815025786	GTEX	3217.3721378056	9845.55679705879	3463.7558373603	0.0886121015712982	0.0885860349074839	0.132854848549736	AAACAGACAAACAGGCCTTTTTAGTTTTTTTTTTTTTTGGGGGGGGTCGGGGGTGGTGTTGGGAATTATTTGGTAGGTAAAGCTAATCAGAAGACACATTTCCGTTCTTTTTAAACTTCTTGCTGAATTCAGAGTGGCAAGTGGCCAATGATTACTATCGTTTCTATTAGTCATCTAGTTACATGTTTAGGGATAACATA	2.0813753450633594e-80	0.0	8.922639548261058e-41	2.1521066580697196e-81	0.0	8.092679743705989e-42
-0.430573997413478	5:80585331:G:C:A:wC	-0.200472608998208	41	-0.194074392437162	5	GTEx	426.473700845569	226.69201586002103	245.313803694572	GTEX	316.044468372577	197.373555706894	214.187674105115	0.14293074920516002	0.338810537149849	0.239818785909118	AAACAGACATTTAAAATTCTGGATCCACAAAACCTCACATATCAATATTAATCTTGAATGTAAATGATCTAAATGCCCCCACTTAAAAGGCGCAGAGTGCCAAGTTGGATTAGAAAAGCAAGACCTATCCATCTGCTGTCTTCAAGAGACCAATCTCACACATAAGGACACCCACAGACTCAGTAAAAGGTTGGAAAAAG	0.00503235192907736	0.7420270159201721	0.5319289284456721	0.00259134611556517	0.554054631403577	0.418368866228736
-0.140110349544891	5:80585331:G:C:R:wC	0.329322642335891	41	0.204391215496395	5	GTEx	444.650363297098	218.33029063669602	301.06154400054197	GTEX	403.462748791477	274.475217603138	347.67019900483	0.113337067439491	0.345584627421282	0.24196970707837695	AAACAGACATTTAAAATTCTGGATCCACAAAACCTCACATATCAATATTAATCTTGAATGTAAATGATCTAAATGCCCCCACTTAAAAGGCGCAGAGTGGCAAGTTGGATTAGAAAAGCAAGACCTATCCATCTGCTGTCTTCAAGAGACCAATCTCACACATAAGGACACCCACAGACTCAGTAAAAGGTTGGAAAAAG	0.28107289144687103	0.553390736741475	0.51226076128459	0.216374175281873	0.340618672018489	0.398279735233312
0.0018717912107953	21:37460862:A:G:R:wC	-0.259087773995594	41	-0.38260571943436295	21	GTEx	1379.98485023355	775.278771161753	934.675413866405	GTEX	1382.38498378952	647.340143667398	716.824446535136	0.0899922861637473	0.190663535535757	0.14960297917784898	AAACAGACTATGTGTCAACTTGGGAAGTTTGTGTTTTTGTTTTTAATACCTGGTATTTGCAAGACTGTGGTAGAAGTGCTATTTTCTTGTACTCCTGATACTATGGTTTTAATTTTTGTTCCTTCTAAAACTCATGTTAAACCGAGGCAGGTGGATCACTTGAGGTCAGGAATTTGAGAACAGCTTGGCCAACATGGTGA	0.987760375731437	0.34810741665218503	0.0236735906225991	0.983405626249004	0.174186431233704	0.0105435460041525
0.229707941044884	21:37460862:A:G:A:wC	-0.0859905228237509	41	-0.330911851538509	21	GTEx	1777.41961913427	1115.40585726607	1289.3908839624	GTEX	2084.5501753791	1051.10401175715	1025.18769837638	0.0789270930950294	0.191034903293765	0.134301107374572	AAACAGACTATGTGTCAACTTGGGAAGTTTGTGTTTTTGTTTTTAATACCTGGTATTTGCAAGACTGTGGTAGAAGTGCTATTTTCTTGTACTCCTGATGCTATGGTTTTAATTTTTGTTCCTTCTAAAACTCATGTTAAACCGAGGCAGGTGGATCACTTGAGGTCAGGAATTTGAGAACAGCTTGGCCAACATGGTGA	0.0068556059610272	0.811762117904088	0.0299836391010208	0.0036098798119475295	0.652616774983222	0.013741345790362
-0.0556477900204885	2:49349465:A:T:R:wC	-0.27470794197863696	42	0.25879107889395697	2	GTEx	662.165118180904	702.938926138339	662.165118180904	GTEX	637.356367783112	581.308549695037	791.668489892022	0.17731562265404602	0.25270388987428305	0.246107415885392	AAACAGACTGACAGACCTACACGGGCATATTCTTGGCTTACACGGGAATGAGCTGGAGCCTTACTGATTTTGCTGACAGAACTGTCATCTTCCTAATGCATAGAGGGGGGATGGCTCTAGCCTTCTCTATGAATGGATTCACGGAGTGACAACAAGCTTATGAAACAGTGAACCAGCTTCCATGGTTACTACAGTCGGGG	0.823273697040301	0.48284308739954	0.473825131809187	0.7536466104387859	0.27700390862672	0.293011978397609
0.0348189395909877	2:49349465:A:T:A:wC	0.0516405587660939	42	-0.0696505246259497	2	GTEx	683.096626655308	622.068638488582	683.096626655308	GTEX	701.083550699859	644.9631845396201	649.796751216164	0.177553994574951	0.211466704345752	0.298906862702253	AAACAGACTGACAGACCTACACGGGCATATTCTTGGCTTACACGGGAATGAGCTGGAGCCTTACTGATTTTGCTGACAGAACTGTCATCTTCCTAATGCTTAGAGGGGGGATGGCTCTAGCCTTCTCTATGAATGGATTCACGGAGTGACAACAAGCTTATGAAACAGTGAACCAGCTTCCATGGTTACTACAGTCGGGG	0.8920657083655721	0.904764334406205	0.899808483156803	0.844529245821654	0.8070745003789301	0.8157478303848621
0.17477496026913006	8:117714117:G:A:R:wC	0.115895968482622	42	1.06628531267299	8	GTEx	496.23652397781404	457.325840292003	496.23652397781404	GTEX	559.3750758384471	495.6298329599409	1038.05375045781	0.178942331910887	0.236250875205607	0.202909311340703	AAACAGACTGGAACATACTAAAGAGATACAATGAAATCCAACATGGCATCCCGGACTGCATCCTACATCAACAGAAAAAGAACATGAGTAAGAAAACTGGAGAAATCTGAATAAATTCTGCATTTTAGTTAATGGTACTGTACCAATTCTAATTTCTTACTTTTGACAAATATCATGGTTACATGTTAATGGTCTTTGCA	0.43648648489554703	0.792303754781743	7.08117746742574e-07	0.32871220265178097	0.6237354700766939	1.4803683265374695e-07
0.7902569522180172	11:76479205:A:G:A:wC	0.26219521227033804	42	0.906438318986278	11	GTEx	1000.18849043364	1110.5707554527198	1000.18849043364	GTEX	1731.00438498507	1331.73743562236	1872.1351371707199	0.109919885295395	0.161196658800875	0.224996872236407	AAACAGAGAGAGACAGAGATACCAGCTCAGACAGGAGAATGTGCTCACCTGGCAAAGTCAGAGCAGTAGGGAGGAAACATCTGCAACCACTTGGCAAGCGCAGGCAGCTCCTGGCAGCTTTAGCTCTCCACAGTCAGGAGCCTTTGAGCACTGGGAGAGAAACAGCCTGGATTTGCTGCGTTCCGTGAGATCCCTACCGT	2.6360659094014305e-12	0.23520872980669	0.000222765560754281	6.50813067616377e-13	0.103831668381619	5.60931114641761e-05
0.15266271412981	21:46692287:C:T:R:wC	0.196363615225714	41	0.36900386768839705	21	GTEx	322.204155018463	131.895509148481	216.487759763501	GTEX	358.2404345765931	151.366925212194	279.682093151246	0.137669847275797	0.4321125555619009	0.218757938705486	AAACAGACTTTAAAGCAACAACAGTTAAAAAAGATGGAGGAACATTATATAATGATAAAAGGATCAGTCCAACGGGAGAATGCCACAATCCTAATTATACATGCACCTAACACTGGAGCTACCAAATTTATAAAACAATTACTACTAGACCTAAAAAATGAGATAGACAGCAATACAACATAAGTGGGGACTTCAATACT	0.337431181161532	0.8096387605261609	0.15548856405220998	0.267471379314687	0.6495215178325671	0.0916391981632222
0.454563247416328	21:46692287:C:T:A:wC	-0.166530444535794	41	0.5066404637061099	21	GTEx	249.047366711383	117.905540695566	204.613582713395	GTEX	340.782240334094	104.908151964181	290.63506214583197	0.143728792697951	0.45833979507734	0.2396790778268061	AAACAGACTTTAAAGCAACAACAGTTAAAAAAGATGGAGGAACATTATATAATGATAAAAGGATCAGTCCAACGGGAGAATGCCACAATCCTAATTATATATGCACCTAACACTGGAGCTACCAAATTTATAAAACAATTACTACTAGACCTAAAAAATGAGATAGACAGCAATACAACATAAGTGGGGACTTCAATACT	0.00313816701701011	0.851903181052472	0.0673421198766934	0.00156342481762946	0.7163553760167758	0.0345299184922938
0.3544223282897529	10:105977833:G:A:A:wC	0.478531639939845	42	0.405254414877452	10	GTEx	885.146118314228	947.942267330273	885.146118314228	GTEX	1132.53773163196	1320.78440996687	1173.6516299400998	0.125125271257112	0.149334297581796	0.218661196323092	AAACAGAGAAACTGCTTAGACAACACTTGCTTGCGCCGTAAATACATATGGCAACACCTGGTCATTCTTAAAGAAATGCTTGTGTTTCCAAGGCCGGGCACAGTGGCTCACGCCTGTAATCCCAGCACTTTGGGAGGCTGAGGCGGGCGGCTCATGAGGTCAGGAGATTGAGACCATCCTGGCTAACACGGTGAAACCCC	0.0101290274733852	0.00499860972168875	0.146654954104386	0.00461797967267587	0.00135329133726239	0.0638330692568689
0.4469549265341421	10:105977833:G:A:R:wC	0.673127153078631	42	0.25732360368683105	10	GTEx	1033.55658697592	1083.20974323205	1033.55658697592	GTEX	1410.10580909871	1727.1467409630304	1237.71402581863	0.12430871624781098	0.191884827217465	0.215423745101937	AAACAGAGAAACTGCTTAGACAACACTTGCTTGCGCCGTAAATACATATGGCAACACCTGGTCATTCTTAAAGAAATGCTTGTGTTTCCAAGGCCGGGCGCAGTGGCTCACGCCTGTAATCCCAGCACTTTGGGAGGCTGAGGCGGGCGGCTCATGAGGTCAGGAGATTGAGACCATCCTGGCTAACACGGTGAAACCCC	0.000829087611463266	0.0017706642035455	0.401319970856732	0.000323739740648227	0.000451531689208379	0.23228254930207096
-0.20099930364712496	15:43913932:G:C:A:wC	0.112889257858634	42	-0.0754327272673122	15	GTEx	782.502420720266	755.8173705285768	782.502420720266	GTEX	680.753501243527	816.9317633945351	741.599150276697	0.140709896671434	0.19588896644572695	0.37288992835007706	AAACAGAGAACAACCAGCAAATTTAAATTACAAAGGTCCAGAACAAGAAATTAATCATATGTCCTGCTAAAATGAAATGGATAAGACTGGTGATAACTGCAACACTCTGTGATCTGCCAGTTAGAATGGGTATACCTGGGAAGAGCCACAGGAGTTGAGAACTCTGAAACATCCTCACTCCCCAAAACTCCCACAGGACA	0.23283600791984804	0.7498026099536891	0.9140808153809592	0.153157773315451	0.564417782370099	0.8396882904983571
-0.179606523529796	15:43913932:G:C:R:wC	0.3831344756901789	42	0.24373523640621494	15	GTEx	537.015811318846	484.786904407237	537.015811318846	GTEX	473.437561119147	632.047959355297	636.26017322543	0.196566780059087	0.22982121330034805	0.25348511869437096	AAACAGAGAACAACCAGCAAATTTAAATTACAAAGGTCCAGAACAAGAAATTAATCATATGTCCTGCTAAAATGAAATGGATAAGACTGGTGATAACTGGAACACTCTGTGATCTGCCAGTTAGAATGGGTATACCTGGGAAGAGCCACAGGAGTTGAGAACTCTGAAACATCCTCACTCCCCAAAACTCCCACAGGACA	0.470110165266831	0.220261885846824	0.520822605061559	0.3608652615292111	0.0954949278725105	0.33628239781713104
0.324049633371263	12:125626535:A:G:R:wC	-0.135673568670468	42	0.598586083246877	12	GTEx	1336.0990521961999	1422.95055840619	1336.0990521961999	GTEX	1671.8758666541	1294.90624738056	2022.98738877251	0.108636016269176	0.13897638434099402	0.215124838290816	AAACAGAGAGACAGTGGTCAGTTCACCGTACTTCGGTGCACGTTTGCAGACCTGGTGGGAAGAGGGGCATCTTAGAGCCGAGACCCATTCACTCTTGGCACTCCAGGTGGAGCTGGGCCTTTGGGGCCTGGATATATCCAGGGCTGCGGATTTTCCCCCCTTCAGGTTTAAATGTTCCTGTTTTTCTACCTTTCCCTCGC	0.00647574272175677	0.5409764720150689	0.016618274976118997	0.0028553762035394693	0.328948171904082	0.00539409220313701
0.482045835186015	12:125626535:A:G:A:wC	-0.166350492438995	42	0.5727000116813511	12	GTEx	1287.75664450577	1369.06486545702	1287.75664450577	GTEX	1799.6694087807398	1219.8244258653501	1915.8797502034201	0.115573970717683	0.15080526073579995	0.213134882902396	AAACAGAGAGACAGTGGTCAGTTCACCGTACTTCGGTGCACGTTTGCAGACCTGGTGGGAAGAGGGGCATCTTAGAGCCGAGACCCATTCACTCTTGGCGCTCCAGGTGGAGCTGGGCCTTTGGGGCCTGGATATATCCAGGGCTGCGGATTTTCCCCCCTTCAGGTTTAAATGTTCCTGTTTTTCTACCTTTCCCTCGC	8.54678066156635e-05	0.4744028021880421	0.0216634090592697	3.0341787676577503e-05	0.269991776237038	0.007209028798916159
0.496581907060504	11:76479205:A:G:R:wC	-0.139722985407553	42	1.0388174425621	11	GTEx	554.668390543498	679.525700096563	554.668390543498	GTEX	782.68749370417	616.596921676212	1139.4424936821902	0.136504777648283	0.251699986553415	0.2440088208909	AAACAGAGAGAGACAGAGATACCAGCTCAGACAGGAGAATGTGCTCACCTGGCAAAGTCAGAGCAGTAGGGAGGAAACATCTGCAACCACTTGGCAAGCACAGGCAGCTCCTGGCAGCTTTAGCTCTCCACAGTCAGGAGCCTTTGAGCACTGGGAGAGAAACAGCCTGGATTTGCTGCGTTCCGTGAGATCCCTACCGT	0.000709604918083294	0.760341447563808	8.52131087875264e-05	0.000274939075898307	0.578814516076449	2.0691558976814897e-05
0.18351139942769104	12:24104498:T:C:R:wC	-0.207911984488252	41	0.586162840393493	12	GTEx	280.568111904223	75.46864438335909	195.041819712137	GTEX	318.191216733107	65.2831557515938	293.525811435975	0.14957491030836498	0.8266516781746029	0.238117622609643	AAACAGTAAGTTTACTTTTTTAGACATTCACAGTGATACATCATACACATATTCCAAAGAGAAAAAAATCAATTATGAACTTATATTAGTAAATTTATTTTTCATTCAAAGCTTATAAATTTTTAGACAAGTTGATAATAACTTAATATTTAATTCTATCATCAGGAGATGTTCTAAAAATATATATATACACACACACA	0.284943248261142	0.901746085275048	0.0301572229908479	0.219865350691788	0.801419064073236	0.0138298590613143
0.239268039032066	X:3727022:G:A:A:wC	0.367481821462079	41	0.476306313663611	X	GTEx	887.560888194861	681.662030656292	758.3103805157091	GTEX	1047.77294570571	879.343850872094	1055.55317395302	0.0893543326055794	0.187139553520473	0.12770773242582	AAACAGTAATGGGATTGCTGGGTCGAATGCTAGTTCTGAGTTCCTTGAGAACTCTCCAAACTGCTTTTCACTGCAGCGGAGTTAATTTACATCTGTCAGACCTCTGAGCCCAAGCTAAGCCATCATATCCCCCGTGACCTGCACTTATACATCCAGATGGCCTGAAGTAACTGAAGAATCACAAAAGAAGTGAAAATGTT	0.0133695130234882	0.129104231638336	0.000605345995162934	0.00741198172484665	0.0495674471597104	0.00019173896317614
0.286528543827605	X:3727022:G:A:R:wC	0.0564540029853199	41	0.523750483853404	X	GTEx	1125.32157920789	791.7079550447639	787.9688090420219	GTEX	1372.1866407261698	823.631710902871	1133.69655332072	0.0773414056038475	0.191231545871117	0.15525089506222198	AAACAGTAATGGGATTGCTGGGTCGAATGCTAGTTCTGAGTTCCTTGAGAACTCTCCAAACTGCTTTTCACTGCAGCGGAGTTAATTTACATCTGTCAGGCCTCTGAGCCCAAGCTAAGCCATCATATCCCCCGTGACCTGCACTTATACATCCAGATGGCCTGAAGTAACTGAAGAATCACAAAAGAAGTGAAAATGTT	0.00047637219492692304	0.882524568123006	0.0021267808985258397	0.000211621219402114	0.767831313022203	0.0007419892473259362
0.7737733401646021	22:24331907:A:G:R:wC:Alt_22-24331967-A	-0.0638328974471213	42	1.53534110756998	22	GTEx	87.4133028091198	119.841432154604	87.4133028091198	GTEX	149.535530256064	114.568577567787	254.18742325079103	0.29508216316441604	0.461345099121751	0.486806240130441	AAACATGTTCCCAACCCTCAGACCAACCTCATTCTTGCTGGGAATCCCTGCCCCATTCAGCCACTCAGCCCCCGGTGGCTCAGCTCTTCTTCCTTTCTTATGCCAAACTCTCAAGGCTCCCTCCCCACTGGGGGTTCCCAGGTCTGACTCACTTTAGCACTCTAGGCCAGTGCTAGAGGCCGCATTAGGTGCCTGGTGTT	0.0182604469906142	0.947843825609016	0.00542107074923543	0.00873564207903683	0.8899538706146729	0.0016110098331253804
0.0385525832346941	12:88458565:T:C:A:wC	-0.518506665901244	41	-0.23040572956327104	12	GTEx	1779.19344797529	1083.33994065476	1426.6944194586401	GTEX	1827.70698434106	756.167319412525	1216.29258485228	0.0715517188842353	0.18129682304004105	0.124468390737569	AAACATGGACATTTATAAGCCAAGGAGAGAGGATTGGGAAAGATCTTTCCCTCTGATTGTGCAGAGGAAATCAACCCTGCTGATGTCTTGATTTTGGACCTCTAGGTCTCCAGAACTAAGACCATAAATTTCTATTGTTTAAGCCACCAAATCTGTAGTAGTCTGTTACAGCCACCTTAGCAAATGAATACACTAGGCTA	0.6577218036059019	0.0144844968391019	0.11491666729269698	0.590019876450249	0.004236575724540071	0.064152520112949
-0.0924867422746408	12:88458565:T:C:R:wC	-0.327305717318022	41	0.12252038674333697	12	GTEx	1331.1071411095402	756.0540439877002	857.7173441532599	GTEX	1247.72299956337	602.571239115298	933.9625274987719	0.071534416777147	0.20617372053576505	0.14201630459474698	AAACATGGACATTTATAAGCCAAGGAGAGAGGATTGGGAAAGATCTTTCCCTCTGATTGTGCAGAGGAAATCAACCCTGCTGATGTCTTGATTTTGGACTTCTAGGTCTCCAGAACTAAGACCATAAATTTCTATTGTTTAAGCCACCAAATCTGTAGTAGTCTGTTACAGCCACCTTAGCAAATGAATACACTAGGCTA	0.257843805908979	0.25002739123854	0.502235867144002	0.19604615610560505	0.112394029131083	0.388291121863126
-0.351739506726435	1:165390793:A:T:R:wC	-0.494330394229475	42	-0.493468158387877	1	GTEx	493.794186261301	547.432690376967	493.794186261301	GTEX	387.598345677459	388.754414675809	350.381650303836	0.187531327939724	0.25894832553020003	0.384261087656161	AAACATGGACCTCATCCATGTCTTGAGATTATGATTCCATGAGTCTGAGGTAGGGCCTTGGCTCTGGCATTTCTTTTTTTTTTTTTTTTCCTTTTTTTGAGACAGCTGTGTTGCCCAGGCTGGAGTGCAGTGGTGCCATCTCAGCTCACTGCAAACTTCACCTCCCTGGTTCAAGCAATTCCCCTGCCTCAGCCTCCCAA	0.104786208344986	0.14344012648880802	0.358588272077125	0.0607060145298943	0.0562630677004976	0.19907192183102
-0.48085019829417	1:165390793:A:T:A:wC	-0.64607407889567	42	-0.430353791535068	1	GTEx	810.286174941206	767.101414005464	810.286174941206	GTEX	580.305422261786	489.8166665565509	600.492621321244	0.179428237719594	0.240348757640234	0.277074898851422	AAACATGGACCTCATCCATGTCTTGAGATTATGATTCCATGAGTCTGAGGTAGGGCCTTGGCTCTGGCATTTCTTTTTTTTTTTTTTTTCCTTTTTTTGTGACAGCTGTGTTGCCCAGGCTGGAGTGCAGTGGTGCCATCTCAGCTCACTGCAAACTTCACCTCCCTGGTTCAAGCAATTCCCCTGCCTCAGCCTCCCAA	0.0156082387956292	0.0235423752421481	0.244745544883083	0.00736435880577874	0.00718665139323017	0.120374448834615
0.163038881839203	21:29189822:G:T:R:wC	-0.00822366962844426	42	0.130565494926774	21	GTEx	694.102415004769	575.4580230318679	694.102415004769	GTEX	777.96917301868	572.1140978580099	758.216317575518	0.147074398238214	0.250688337702342	0.280897086344109	AAACATGGAGCTTTCCTAGAAACACACTCCCAGTTATGATTTCTGAGTTGAGAAATCATACAGCTGGGAATTATTTTCCTGTACTTTTTTAATAGAAATGTGTTTTGTATCTATTGAGAAGACTATGTTTTTCTATAGTAGCATATTACCACCAAGGGGCATCTGTCGTGCCTCCAAACATACTTTATTGTATAGAAATA	0.369774098246276	0.988006632324235	0.785654080250095	0.26762565610981504	0.973830604010167	0.642063139964166
-0.425814387121322	21:29189822:G:T:A:wC	0.0300436872019628	42	-0.0803939623646132	21	GTEx	833.228086699586	629.061240858842	833.228086699586	GTEX	620.252878588415	641.930313816591	788.5981943140939	0.13810117347456	0.22278998205203496	0.235282239850524	AAACATGGAGCTTTCCTAGAAACACACTCCCAGTTATGATTTCTGAGTTGAGAAATCATACAGCTGGGAATTATTTTCCTGTACTTTTTTAATAGAAATTTGTTTTGTATCTATTGAGAAGACTATGTTTTTCTATAGTAGCATATTACCACCAAGGGGCATCTGTCGTGCCTCCAAACATACTTTATTGTATAGAAATA	0.00474244575712263	0.9491652643699772	0.847150528113553	0.00204683601048702	0.892728846724274	0.7325830026630721
-0.12553479627797098	2:26723697:A:G:R:wC	-0.305628246738591	41	-0.096406326498747	2	GTEx	1489.44494005538	1015.3776865132801	1191.85160675919	GTEX	1365.14448024138	821.346262412608	1114.52772946791	0.0762315535144855	0.185908609173853	0.128685235046744	AAACATGGCCAGATGTACCTTTTACATAGAAAAGTGCCATCTTATCCTTTCCATCATCACCTGAGTGAGGGGAGGTGGGGTTGTCCGTAAAGAAGGGTTAGTGTGCTTGGGGTCTGGAACTAGGCATCAGAGATAAAGCTCTACCCTGGTAGATGGGGCTCACTCTGATTCTGGGGCCTGGTGCTGATACCCAGACCGAA	0.142078755356398	0.228708138290037	0.5661342737367	0.0996081327121169	0.100182321007791	0.453758453013601
-0.281588772537757	2:26723697:A:G:A:wC	-0.387525797500175	41	-0.398865749197005	2	GTEx	1848.55527090383	1117.29282085314	1515.55474959314	GTEX	1520.1825973724601	854.4320893478169	1149.86229409419	0.0745136319268044	0.192123293593034	0.12474200819114098	AAACATGGCCAGATGTACCTTTTACATAGAAAAGTGCCATCTTATCCTTTCCATCATCACCTGAGTGAGGGGAGGTGGGGTTGTCCGTAAAGAAGGGTTGGTGTGCTTGGGGTCTGGAACTAGGCATCAGAGATAAAGCTCTACCCTGGTAGATGGGGCTCACTCTGATTCTGGGGCCTGGTGCTGATACCCAGACCGAA	0.00035980894616954504	0.116099343273986	0.00377707128712676	0.000157444512393722	0.04368839039021799	0.00138612166611327
0.16167228728946398	9:37879757:A:C:R:wC	0.203084155286318	41	0.0848890132503004	9	GTEx	786.79854236703	391.02901588566004	568.5991430019429	GTEX	880.4875265720531	449.846765925324	602.091455063877	0.0861473635493455	0.222171468015722	0.173430788985137	AAACATGGTGACATAGAAGAGCCTGACGGGGGAACCTAACCGAGTCCTGAGAGTGTAAGCCAGCTTCCCCAAGGAAGTGACACTTCAACCGAGATCTGAAGGACAGCAGTCTATAAATGAAGTAGAGAAAGGCAGTGCTGAGGGCAGAGGGCACCTGCATGGGCAGAGGCTGGGAGCAAGATGAGTACAGCGTGCCCCAA	0.0909926249561096	0.5739600042495611	0.7186788665724809	0.060559970637716	0.360670885496241	0.624509621361604
0.37586658974706	9:37879757:A:C:A:wC	0.490785794630477	41	0.342299462970264	9	GTEx	248.918860681898	161.508462550323	176.166701920015	GTEX	323.03146022465	226.9564996157	223.211184486474	0.135077240946899	0.340942469069747	0.29798668264398703	AAACATGGTGACATAGAAGAGCCTGACGGGGGAACCTAACCGAGTCCTGAGAGTGTAAGCCAGCTTCCCCAAGGAAGTGACACTTCAACCGAGATCTGACGGACAGCAGTCTATAAATGAAGTAGAGAAAGGCAGTGCTGAGGGCAGAGGGCACCTGCATGGGCAGAGGCTGGGAGCAAGATGAGTACAGCGTGCCCCAA	0.00995576324625023	0.311822720773804	0.35533874197186	0.00539244333406942	0.150009648700383	0.250676715034449
1.01130917786672	17:811967:G:A:A:wC	0.718501461286098	42	1.03645009188233	17	GTEx	547.354805961256	608.461614764836	547.354805961256	GTEX	1103.25048122321	1001.49863218614	1120.96520899235	0.12188169788969802	0.208554456095323	0.228904625976868	AAACATGTACCAAAGGCCCCCTGGAGAGCGCTTCAGGGTTATCACAAAGCTCCTTCCATCCCATGAGCACCAACAACTGTCTTCAGACCAAAAATTCAAAACTACAGGTGCCATTAGGTGTAGGATCCATGAAACCTTTGCCTCATGTTTTAAACACTGAAAACCACGACTAGCACTTTTAATAATACACTCCCGGCTGG	4.780397260625768e-16	0.00221217950380424	2.56525403966974e-05	1.063560116658e-16	0.000570741795111635	5.95815817423702e-06
1.10111708966461	17:811967:G:A:R:wC	0.776967605665614	42	1.3435061113703	17	GTEx	441.932072076122	441.559388846418	441.932072076122	GTEX	947.647791622408	757.1149882676268	1121.6637248867098	0.16579525738086198	0.178635392470744	0.229275172025668	AAACATGTACCAAAGGCCCCCTGGAGAGCGCTTCAGGGTTATCACAAAGCTCCTTCCATCCCATGAGCACCAACAACTGTCTTCAGACCAAAAATTCAAGACTACAGGTGCCATTAGGTGTAGGATCCATGAAACCTTTGCCTCATGTTTTAAACACTGAAAACCACGACTAGCACTTTTAATAATACACTCCCGGCTGG	1.18944944417129e-10	6.13131897527361e-05	2.40685716214004e-08	3.10660722740671e-11	1.3647278470202499e-05	4.63431559146508e-09
1.32581576132523	12:62953773:A:C:R:wC	1.60360399455965	42	1.4047013374846795	12	GTEx	307.730329810499	173.453140379147	307.730329810499	GTEX	770.565188697803	526.66508213855	813.10391113509	0.178771782922724	0.25443430892959	0.24768964766781	AAACATGTATTATACTGTCCTAAGTTACGACTTTTCCAATGATTCTCTGGTTAAGAACGAGAACTTCTTACTTAATCATTAATAAAGGTGGGTAGACTGAAGATGTTACTGAAATGCTTTTGTTTCAACCTCGTTGATTTAATTTTCTGTTATCCTTTGGCAGAAGTTCTGGGAAATGGTATAAATATGTATAAGTACAT	4.986743003147172e-13	1.6690076805814199e-09	7.17870052605792e-08	1.2048538923669502e-13	2.926466594419991e-10	1.41788013549532e-08
1.51896779028254	12:62953773:A:C:A:wC	1.15530794045196	42	1.34589526564544	12	GTEx	298.536469100816	201.736794866884	298.536469100816	GTEX	855.364937731636	448.906939537253	759.6404647281531	0.14410802625491598	0.225945576183066	0.253674436009576	AAACATGTATTATACTGTCCTAAGTTACGACTTTTCCAATGATTCTCTGGTTAAGAACGAGAACTTCTTACTTAATCATTAATAAAGGTGGGTAGACTGCAGATGTTACTGAAATGCTTTTGTTTCAACCTCGTTGATTTAATTTTCTGTTATCCTTTGGCAGAAGTTCTGGGAAATGGTATAAATATGTATAAGTACAT	3.051589830862429e-25	1.57658856799717e-06	5.41441087980127e-07	5.621116901747849e-26	3.1672420092100395e-07	1.12302548637223e-07
-0.0344203734385889	9:12749596:G:A:A:wC	-0.456584572617576	41	0.242793914664741	9	GTEx	695.364530463773	324.017347464726	537.577142570334	GTEX	679.255879284899	236.220578148844	635.847024452145	0.101043631121166	0.321449924712697	0.19278946102332506	AAACATGTATTCTGTGTTAGTTTCCTCATCGATAAAATGACAATAATGCAATGATGATAGTAACTACTTCACAGGGTTATGTGGATTAGCAGAGATAATAAATTCAAAATACTTAGTATAGTACCTGACATGTAATTATTACTCAGTAAGTGTTAGTTTAAAAAATAAAAGGGGAGGAATCTCAGTTTCTGTATCTGTCA	0.7853567941973421	0.320187483456968	0.305726193958395	0.733368123217187	0.155493888194863	0.20789550076757
0.141514145424009	9:12749596:G:A:R:wC	-0.0373926772981333	41	0.4562776803747439	9	GTEx	425.3146711111991	188.73533910784198	351.133288301068	GTEX	469.071548697486	183.781741307777	481.953111629766	0.108848213067685	0.32334290546931	0.15997423269649402	AAACATGTATTCTGTGTTAGTTTCCTCATCGATAAAATGACAATAATGCAATGATGATAGTAACTACTTCACAGGGTTATGTGGATTAGCAGAGATAATGAATTCAAAATACTTAGTATAGTACCTGACATGTAATTATTACTCAGTAAGTGTTAGTTTAAAAAATAAAAGGGGAGGAATCTCAGTTTCTGTATCTGTCA	0.254959790148357	0.956870106836111	0.0106756212394762	0.193564860261668	0.907934664526203	0.004341847905704579
0.445753434193588	20:30433139:G:A:A:wC	-0.6269956456517629	42	0.5609435740054671	20	GTEx	205.882037443931	244.53291578069698	205.882037443931	GTEX	280.044350948517	158.44393575066098	302.887920392578	0.224055322415884	0.380840060204996	0.39129349515545897	AAACATGTCGTGGCAGTCAGGGTCCAGCGTCCAGTAGCTGCCCTTGCCTGGCTTGCGGTCATCGCGGGGCACCTTGACAAAGCACTCGTTGAGTGACAGATTGTGGCGGATGCTGTTCTGCCAGCCGGGCCGGTTGTGGCGGTAGAAGGCGAATCGGCCCATGATGTAGCGGTAGATGCCACTGAGGGTGGCCCGCTGCC	0.08307767269639199	0.227859317827146	0.292550602663928	0.0466483203626262	0.0996919302159871	0.151697229499522
0.7092447868210842	20:30433139:G:A:R:wC	-0.770375285836112	42	0.470293686815425	20	GTEx	200.08215576257402	226.19213645628705	200.08215576257402	GTEX	326.665995155595	132.482065165128	276.641212243205	0.20184948025992494	0.5167556360395329	0.405387333711685	AAACATGTCGTGGCAGTCAGGGTCCAGCGTCCAGTAGCTGCCCTTGCCTGGCTTGCGGTCATCGCGGGGCACCTTGACAAAGCACTCGTTGAGTGACAGGTTGTGGCGGATGCTGTTCTGCCAGCCGGGCCGGTTGTGGCGGTAGAAGGCGAATCGGCCCATGATGTAGCGGTAGATGCCACTGAGGGTGGCCCGCTGCC	0.00111429805087759	0.289409601103473	0.418426057010371	0.000441859944403182	0.13601605298317698	0.246004237046084
-0.08785568966311601	6:36630525:C:G:R:wC	0.13029966294475398	42	-0.13431622585770098	6	GTEx	927.669840370518	941.794783319162	927.669840370518	GTEX	874.0342621517142	1030.7151274785	845.5191365355811	0.16092113280210002	0.144958888500381	0.233741557668193	AAACATGTGAGCATAGGTGCTGTTATGACAGCGATGCCGGAGAAGTCCAGGTCAGACAGATCAGGTCTGGGGGGAGTCGCATCCCCCTGCTTCCCCTACCCAGATTCCTCCTCTCTTGTCAGCTGTCTGCACAACCCCCTTTATTCCCCATCCTGGCTGAGACACCGTGGTTGGAATCAAGAAGCCACCCGTCTTGAGCT	0.683922990785575	0.581945737658275	0.728640031026237	0.5850969018590481	0.368720193532528	0.565537753872673
-0.449357910980244	6:36630525:C:G:A:wC	-0.046890578304295	42	0.0960008781735891	6	GTEx	467.44440993103206	492.10512244462797	467.44440993103206	GTEX	341.77327995603804	476.58380771665395	500.0593633615071	0.219832195530664	0.264772088883232	0.285685459936152	AAACATGTGAGCATAGGTGCTGTTATGACAGCGATGCCGGAGAAGTCCAGGTCAGACAGATCAGGTCTGGGGGGAGTCGCATCCCCCTGCTTCCCCTACGCAGATTCCTCCTCTCTTGTCAGCTGTCTGCACAACCCCCTTTATTCCCCATCCTGGCTGAGACACCGTGGTTGGAATCAAGAAGCCACCCGTCTTGAGCT	0.0739884303192927	0.932304192357948	0.8498158945608381	0.0409441543620293	0.8594314991711051	0.736842982955157
0.166783289917225	2:146295680:A:T:R:wC	0.5791505097790101	41	-0.29119282042774497	2	GTEx	215.723216027595	86.50293545951591	139.865268168359	GTEX	242.194863742738	129.495824807676	114.14961762566601	0.142699662147755	0.428376902982211	0.30996301244727503	AAACATGTTAGATAGATCAGTTGGTAATTCAGGAGGAAAAGATCCATTTTCTTGCTAATATTTTAGATTTGATTCCCTATGTGGGTTTAAGAGTTTAGCAGAACAAACAAGTGTAGTTCAATGTTACTCAAAAAAGTACCTGTACCGTGATGATAAAGTACCTTTACCATGATGATATAGTACCTTTACTATGATGATAA	0.310109796175355	0.351318002495421	0.460404077842543	0.24249572919033105	0.17638656426032398	0.347502950225326
0.523222663071689	7:120977064:A:G:A:wC	0.0422634657148395	41	0.4930877054726429	7	GTEx	1691.7365092712805	921.103856850196	1401.0346469742599	GTEX	2430.30599364168	948.5976325608127	1971.92415575354	0.0645993205990174	0.183463946617084	0.10571065644996	AAACATGGAAACATACATTGTTATGTTTTTAGTGTTCTTTGGACAGTTATGTTTTGTTATTACCCAGCACTGATTGAGCTTTTTCTCGTAAACTTTGGGGGCTTAAAATTTGAACAAAGTAGGCAGATCACATTTATTTGCCTGGAAATGTTTTAAAGAATTGAGGGTTTTGTGAATATGAAATGCCATAAATTTAAAGA	2.4045484264926896e-15	0.9105547599113392	1.2177765087433e-05	5.518225564573998e-16	0.817809029666915	3.09363373286759e-06
0.370888666800012	7:120977064:A:G:R:wC	-0.2818876164677461	41	0.699382321740573	7	GTEx	1176.98542082183	697.6668760407291	870.142036506761	GTEX	1522.21036957323	574.156003623434	1413.1306218200302	0.0785799890491304	0.241897561654981	0.12540182326400098	AAACATGGAAACATACATTGTTATGTTTTTAGTGTTCTTTGGACAGTTATGTTTTGTTATTACCCAGCACTGATTGAGCTTTTTCTCGTAAACTTTGGGAGCTTAAAATTTGAACAAAGTAGGCAGATCACATTTATTTGCCTGGAAATGTTTTAAAGAATTGAGGGTTTTGTGAATATGAAATGCCATAAATTTAAAGA	6.44833959942812e-06	0.442415493818636	1.14968134810899e-07	2.3597572370194598e-06	0.243890239251096	2.44518565698602e-08
-0.0880706316602229	2:29248816:T:C:R:wC	-0.126016122681939	42	-0.0261126391185893	2	GTEx	439.58891952323194	479.67203940428703	439.58891952323194	GTEX	413.86186228370696	439.41898566323096	430.14956220764196	0.200632063793342	0.221709323996127	0.429788556274749	AAACATGCATTAAGCTCCTGCCAAGCACCAGGGATGTGTCAGGCACAGCAGGGCAGTGGGGTTGCCACAGAGAGGGAATCAGGACTCCAGCCAGGACACTAGGTAGGGAAGCACCAGGGGCCTGGGGCGGAGAAGGCAACCAGCCAGCCCCGAGGGGCCTGGAACATGCAGCTCAGCTTCCCTGGGATTCTGCAGAGGGA	0.7480607638841279	0.7537921587820959	0.976070277292402	0.660686255051256	0.569773975935753	0.9515527808825592
0.852134883332534	9:138359002:C:T:A:wC	0.69924817366803	41	0.431520298442714	9	GTEx	270.890759381391	199.72105144270802	217.431536615857	GTEX	489.74048122960505	324.417892485346	293.610151798975	0.11788752500758698	0.29514222912638394	0.226516364266511	AAACATGACAGTTTAGTCTGAGCCACTTTTTTATCTGATGTGTCTTTTAAATCTCTTTCCCCTACAGCTTCCACGCCATCCCTTTCTTTTCCTTACAGTTGATCTGGTGAATACCTGGGGCTGTCCTCTGCCAAGTTCCCCACAGTGAGAGTGGTTGCTGGCTGCCCCTCACAGATCAACACCTCCTCCCTTGTCCAGTG	1.92514487599672e-12	0.0533702204790465	0.10346659148842098	4.888182892968072e-13	0.0178270672630208	0.0567762696500317
-0.0736960529113362	11:109394795:C:T:R:wC	0.5862248019055071	41	-0.162656979629893	11	GTEx	255.76757523993197	82.4730447201634	207.20481169177899	GTEX	242.93706725206403	123.765256188668	184.766735633037	0.182540613752314	0.564592590247134	0.278064010499591	AAACATCTTACCCATTTCAACAATAGCTCTTTCAAAACCATAGGCACTTGCTGTTGTTAAAATAAGTTATGATTCTAAGTGAAATATTCTATGAAATTACGATGAATATTTTCTGGGTAGCCAGAAAGAAAACAGAAGCTATACGAAATAATATATGAAATATATTGAATATATAAGAAAATATAATGCATTGAATAATA	0.7445940710324709	0.508380928478401	0.662094266938883	0.6864155835716371	0.29912355400511104	0.558573026571177
0.3625036048362629	11:109394795:C:T:A:wC	0.00549116300111537	41	0.299297851491332	11	GTEx	277.956286660362	121.186732890515	244.192718336395	GTEX	357.398189247419	121.815537272654	300.304099971606	0.134828810530426	0.5305961805830061	0.199386176308606	AAACATCTTACCCATTTCAACAATAGCTCTTTCAAAACCATAGGCACTTGCTGTTGTTAAAATAAGTTATGATTCTAAGTGAAATATTCTATGAAATTATGATGAATATTTTCTGGGTAGCCAGAAAGAAAACAGAAGCTATACGAAATAATATATGAAATATATTGAATATATAAGAAAATATAATGCATTGAATAATA	0.0129714724535223	0.995955441398607	0.212646128238719	0.0071747774350108704	0.991742805296012	0.13333065572957498
-1.1897993623161698	3:10259114:G:A:A:wC	-0.476355943503317	41	-0.519604522766128	3	GTEx	639.894007960387	417.9259666050169	489.4370678292089	GTEX	280.486543622814	300.578657301269	341.46232899932096	0.165590806718927	0.315874030883445	0.19823514180360705	AAACATCTTCAGGAAAAATCTATAAAAAATTATTTGACGAGAAGCATTTCATTCAAATCAAGAGCAGGACAAAGGTATCTCATAGAACTAACTTCGTTCATCATGGTTCTGGAGGTGTTAGCCAATGCAGTAGGACAAGAAAAAGAATTAAGAGGTAAAGAGTATGGAAAAGTGGAGGTGAATTTTTATTATAAAATGTT	2.62992077044508e-12	0.282074753300842	0.0200632460623116	6.711985892686249e-13	0.131540020153542	0.00876330708606977
-1.28138748955642	3:10259114:G:A:R:wC	-0.6813445642139089	41	-0.7046590742070942	3	GTEx	767.194367220022	455.930803393122	569.787607966039	GTEX	315.814684599381	284.39586059465	349.632394889281	0.139318111631836	0.432391909331595	0.20535367146014	AAACATCTTCAGGAAAAATCTATAAAAAATTATTTGACGAGAAGCATTTCATTCAAATCAAGAGCAGGACAAAGGTATCTCATAGAACTAACTTCGTTCGTCATGGTTCTGGAGGTGTTAGCCAATGCAGTAGGACAAGAAAAAGAATTAAGAGGTAAAGAGTATGGAAAAGTGGAGGTGAATTTTTATTATAAAATGTT	1.78505406431635e-19	0.254633731353328	0.00175000753151224	3.66150208513065e-20	0.11508182292173	0.000600382996590558
0.4641286465226889	11:124677118:T:TA:A:wC	0.465508272033875	41	-0.153776611945955	11	GTEx	1599.67518514206	1140.43072129117	1264.87846543137	GTEX	2207.34622278507	1574.61698777465	1136.04975752718	0.064950459673037	0.14113770109792198	0.14242256938868	AAACATGAACACAGAGAACAGAAGTAATTATTGAAGGCCACTACTTCATTAAGTGTGTCTGTACTGAGAGCATCGTTCCTAGTGGCTAACCACGTTATTAAGGCTAAGAAGCCCTTTAGTATTGGTGAAGAGTTGATCCTGCCTGCTGCTAAGGACATTTGTCATGAACTTTTAGGAGAGGCTGCTGTTCAAAAGGTGGC	3.4873444413131606e-12	0.00366231809217715	0.3884139051717521	8.941658464333392e-13	0.000972873862041957	0.28026652429673304
0.4510782145930021	11:124677118:T:TA:R:wC	0.730142808234549	41	0.0560469456480756	11	GTEx	1921.40768015489	1124.00539114341	1398.68186240957	GTEX	2627.61450688572	1865.11951853518	1454.33461613728	0.0578145075668923	0.15955153326417906	0.12194332087894097	AAACATGAACACAGAGAACAGAAGTAATTATTGAAGGCCACTACTTCATTAAGTGTGTCTGTACTGAGAGCATCGTTCCTAGTGGCTAACCACGTTATTAGGCTAAGAAGCCCTTTAGTATTGGTGAAGAGTTGATCCTGCCTGCTGCTAAGGACATTTGTCATGAACTTTTAGGAGAGGCTGCTGTTCAAAAGGTGGC	2.56875489843056e-14	2.1963391699686998e-05	0.736713912409391	6.08549488075283e-15	4.73454206910891e-06	0.645792789346701
1.0468229777537	17:48812740:G:A:A:wC	0.6371234243721711	41	1.04355349920135	17	GTEx	2132.30206011229	1175.6102646255804	1714.9599133557901	GTEX	4406.3670222440005	1828.26749550455	3535.4692371149395	0.0651151738678762	0.126045528379574	0.08754469569939301	AAACATGAATATTTAGATATGTTTTATGACTTTAATCCTGGATGCAGCTTATGGAACCACATTGCTTCAAATGAGTGTAAAGCCGTTGAGGAAAAAAAAAGCCTATTTCAGATTTAGCACCCAGTCCTGTCTAGAAAGAACTTTCAGGTTTAAATTTAACACTGCCTTTTTTTCATTTCCTTTCCCTTTTCCTTTTCGTT	3.160940506720079e-57	2.12937013522309e-06	9.509320626171639e-32	3.72960836473372e-58	4.3104825241807296e-07	9.284432800389379e-33
1.01535009070202	17:48812740:G:A:R:wC	0.6322526209309921	41	1.15179485212045	17	GTEx	2224.58592134002	1114.1620727213	1627.05369844109	GTEX	4498.54153231445	1726.74423647612	3614.8455093131897	0.066135118437002	0.137088269187875	0.0876605469742951	AAACATGAATATTTAGATATGTTTTATGACTTTAATCCTGGATGCAGCTTATGGAACCACATTGCTTCAAATGAGTGTAAAGCCGTTGAGGAAAAAAAAGGCCTATTTCAGATTTAGCACCCAGTCCTGTCTAGAAAGAACTTTCAGGTTTAAATTTAACACTGCCTTTTTTTCATTTCCTTTCCCTTTTCCTTTTCGTT	2.7409694997429997e-52	1.85949136036598e-05	2.2623000193562798e-38	3.3994807242350484e-53	3.987916687166021e-06	1.9613145457012e-39
1.256476175328	9:138359002:C:T:R:wC	0.8913422985409549	41	0.891923957509972	9	GTEx	246.47544875114	158.994271734405	176.88842269326	GTEX	588.9809106239928	294.89856857779	328.02542295765	0.11561397265122697	0.274218506049835	0.19776895844875805	AAACATGACAGTTTAGTCTGAGCCACTTTTTTATCTGATGTGTCTTTTAAATCTCTTTCCCCTACAGCTTCCACGCCATCCCTTTCTTTTCCTTACAGTCGATCTGGTGAATACCTGGGGCTGTCCTCTGCCAAGTTCCCCACAGTGAGAGTGGTTGCTGGCTGCCCCTCACAGATCAACACCTCCTCCCTTGTCCAGTG	9.30193416575362e-27	0.00429614337656105	2.47051522841571e-05	1.64007039862881e-27	0.00115209590102053	6.48493317340871e-06
0.0649601164504502	5:151856943:G:A:A:wC	0.3900715586063889	42	-0.196159238859642	5	GTEx	367.071225628091	272.41208685791804	367.071225628091	GTEX	383.352394698249	356.65941550770896	321.365090473703	0.19442407692359695	0.252545706117792	0.427160841749895	AAACATGACATCATCTTTATGCTATATTGGGAAATGGAAAAACATCATATAGAATGGTAGGTAGCGAGGTAAATATTATGGTTAATTTGATGTGTCAACATGGCTAGGTTATGTGCCCAGCTGTTTGGTGAAACACTAATGTAGATATTGCTGTGAAGATACTTTGTAAGTGTAACATTTACAGTCAGCTGGATTGCTTC	0.8112398820133551	0.267124749858803	0.7884520651986631	0.7382923313388051	0.122453146836791	0.646078816897522
0.0722492236516778	2:29248816:T:C:A:wC	-0.232505189516032	42	0.0638046355507637	2	GTEx	428.799129004122	517.7199047562809	428.799129004122	GTEX	451.33974477507	440.71986962535203	448.52612054465	0.19470488220558105	0.296189323089672	0.444822115992794	AAACATGCATTAAGCTCCTGCCAAGCACCAGGGATGTGTCAGGCACAGCAGGGCAGTGGGGTTGCCACAGAGAGGGAATCAGGACTCCAGCCAGGACACCAGGTAGGGAAGCACCAGGGGCCTGGGGCGGAGAAGGCAACCAGCCAGCCCCGAGGGGCCTGGAACATGCAGCTCAGCTTCCCTGGGATTCTGCAGAGGGA	0.789022972452073	0.641893184737953	0.940251939455825	0.710585077400028	0.432460356604206	0.885943845942646
0.344767179916902	5:151856943:G:A:R:wC	0.529858127996939	42	-0.00549470270161144	5	GTEx	548.4244337173001	499.568374426878	548.4244337173001	GTEX	696.578933999088	721.5007339624229	546.280548826101	0.149744372124105	0.19481171119430804	0.29395645702179	AAACATGACATCATCTTTATGCTATATTGGGAAATGGAAAAACATCATATAGAATGGTAGGTAGCGAGGTAAATATTATGGTTAATTTGATGTGTCAACGTGGCTAGGTTATGTGCCCAGCTGTTTGGTGAAACACTAATGTAGATATTGCTGTGAAGATACTTTGTAAGTGTAACATTTACAGTCAGCTGGATTGCTTC	0.04121938835548	0.0215761377279469	0.993104033998183	0.021314228803584	0.0065312047491693104	0.985086624029569
0.4658507329086951	16:79751340:G:A:A:wC	0.7261238615917941	41	0.4113949847287151	16	GTEx	417.035514905081	270.025198933025	331.134068987144	GTEX	576.366505503422	446.80108378758695	440.98509842610804	0.0991085586058047	0.347354581226401	0.179352196459031	AAACATGACATGTCTGGAAGACCTTGTTTTGGCCTTTGTTCCTCTGCTAGTACCACGGCCAATATCTCTGACTTCCCACCCTTTATCTGAGACTGGGTTATATCTTAAGTCTCCTAACCCCCTTTTCCAGAAGCAGAGAAACTGCCACCTTCTGAATGGCTCCTTTCTAATCCAATAGTTCCCCAGGAATGATTTTAAAG	7.06911925747645e-06	0.0998450994705397	0.0450577142170527	2.59641298032219e-06	0.0365783055815818	0.0218029774475141
0.224297962056371	16:79751340:G:A:R:wC	0.648016366764375	41	0.4423154787257461	16	GTEx	668.6565540595681	414.16947427992403	415.831282488948	GTEX	780.984595083224	648.865724450229	564.556664594292	0.0857377633017628	0.21694604618929506	0.176311141165596	AAACATGACATGTCTGGAAGACCTTGTTTTGGCCTTTGTTCCTCTGCTAGTACCACGGCCAATATCTCTGACTTCCCACCCTTTATCTGAGACTGGGTTGTATCTTAAGTCTCCTAACCCCCTTTTCCAGAAGCAGAGAAACTGCCACCTTCTGAATGGCTCCTTTCTAATCCAATAGTTCCCCAGGAATGATTTTAAAG	0.0158260089008657	0.009928281190346907	0.0268050557428064	0.00889423298214163	0.0028173598038653	0.0121169114004931
0.57665230427668	16:3319193:C:T:R:wC	-0.34909488944332	41	-0.0917860177427709	16	GTEx	754.4831264564508	483.657568395841	558.958560125037	GTEX	1124.21238694328	379.64562705509695	524.425471484432	0.0912665918154712	0.273853643543767	0.171796925783134	AAACATGAGGACACGGAAATTCAGAAACACCCATTTCAATATGATTCCTTTCGGATAACTTGAAGCCCAAACAGGATGGAAAATCACAGGCCAAAGTCACCTGAAGGAAGGCTGTCACCCATGACGGACAACCGGGATGTTGCTCTCCATTCATCCCAACGGCAGCAAAGTCTGTCCTGGAACATGGAATGGTTTCTTTA	9.26539685107868e-10	0.387935813094562	0.692115379803527	2.64407576113278e-10	0.20239779837952496	0.593154446112656
0.5353961172919249	16:3319193:C:T:A:wC	-0.0799252479117072	41	-0.131543236130343	16	GTEx	584.467655314788	514.994086837146	588.736989721335	GTEX	846.0243095843581	487.567024788964	537.71104283748	0.113448868928673	0.23747583494125896	0.16846380606772698	AAACATGAGGACACGGAAATTCAGAAACACCCATTTCAATATGATTCCTTTCGGATAACTTGAAGCCCAAACAGGATGGAAAATCACAGGCCAAAGTCATCTGAAGGAAGGCTGTCACCCATGACGGACAACCGGGATGTTGCTCTCCATTCATCCCAACGGCAGCAAAGTCTGTCCTGGAACATGGAATGGTTTCTTTA	6.4672587140735714e-06	0.8640448755498008	0.547957340986894	2.3668968567350897e-06	0.736447404733056	0.4348967520683429
0.19713590010574605	8:146065173:A:G:R:wC	-0.4637173686611311	42	0.621680716470667	8	GTEx	595.177109922876	626.816512774431	595.177109922876	GTEX	681.053103299346	454.45606423916803	915.000463575046	0.190470187193833	0.27620103526785306	0.22919906102523105	AAACATGCAGCAGCACAAAACCAGAATACATGAAGCAAGGCAGAAATGCCCAGATATGTTACTTGTCCCCAGCTGGTACAGTCAGCATCAGATACTGAAAGATATTGGCCCAGAGCAGTGGAGGAGCGGCCAGGTCCCAGCTGTGCACCCCCACGCTTTTGACCACCACCGTGCCCCCTGCTGGGTGGTTCCTGGCATCC	0.406226334476123	0.216006353388708	0.0202132355022468	0.300670734517787	0.0931690994110628	0.00667968921949969
0.379551192641038	8:146065173:A:G:A:wC	-0.365717622813201	42	0.811421699703677	8	GTEx	385.775124211976	401.744288563425	385.775124211976	GTEX	501.056301159349	311.730225822477	677.825459381534	0.169056692131938	0.308241161881917	0.260958952388827	AAACATGCAGCAGCACAAAACCAGAATACATGAAGCAAGGCAGAAATGCCCAGATATGTTACTTGTCCCCAGCTGGTACAGTCAGCATCAGATACTGAAGGATATTGGCCCAGAGCAGTGGAGGAGCGGCCAGGTCCCAGCTGTGCACCCCCACGCTTTTGACCACCACCGTGCCCCCTGCTGGGTGGTTCCTGGCATCC	0.0471868337057239	0.431704707936014	0.00624691831821788	0.0247609493417076	0.23543836637077106	0.0018747762139394101
0.515043542964629	2:146295680:A:T:A:wC	1.20650035560777	41	0.491560847117697	2	GTEx	389.209347841846	185.348099526697	269.00354969133997	GTEX	556.530924870039	427.59352557648	378.348238653841	0.124072027823493	0.303588217545068	0.197095977291825	AAACATGTTAGATAGATCAGTTGGTAATTCAGGAGGAAAAGATCCATTTTCTTGCTAATATTTTAGATTTGATTCCCTATGTGGGTTTAAGAGTTTAGCTGAACAAACAAGTGTAGTTCAATGTTACTCAAAAAAGTACCTGTACCGTGATGATAAAGTACCTTTACCATGATGATATAGTACCTTTACTATGATGATAA	8.14144292476098e-05	0.000299477960747637	0.0278258293847282	3.30786201047951e-05	7.06356932322982e-05	0.0126306261885707
0.6441990483799724	22:24331907:A:G:R:wC,22:24331907:A:G:R:wC:Alt_22-24331967-R	0.5417979805898819	41,42	1.9611511219066748	22	GTEx	131.52605360666	270.616813036432	60.403464622629	GTEX	196.401516491227	393.67653210979597	282.655984796216	0.241817308937718	0.267610555283168	0.25776545373675896	AAACATGTTCCCAACCCTCAGACCAACCTCATTCTTGCTGGGAATCCCTGCCCCATTCAGCCACTCAGCCCCCGGTGGCTCAGCTCTTCTTCCTTTCTTATGCCAAACTCTCAAGGCTCCCTCCCCACTGGGGGTTCCCAGGTCTGACTCACTTTAGCATTCTAGGCCAGTGCTAGAGGCCGCATTAGGTGCCTGGTGTT	0.009001068810420315	0.11434816707615303	1.5147945348904915e-10	0.004531093166471121	0.0429108926854473	2.6695094221820786e-11
2.34206004415009	19:21759440:C:T:R:wC	0.562198439813644	41	1.64813712230415	19	GTEx	254.843878396044	182.500662163309	194.71327274743	GTEX	1289.07333007613	269.174524393213	610.7410834095369	0.0939579842492337	0.287435142298695	0.151886364328956	AAACATCTCTTCCTTTCTCTTTCTCTGTGTCTCCCTCTCTCTGAATGAATAAATTATGAGACCTGCATTTATCCAAATATTCCTGGCTAGGGATGGTGGCTCATGCCTGTAAACCCAGGATGTTTAGCTCAGAATGATTCATCCTGACCCTCACAGCAGACCAGTCAGGTGGAAAAGGGTACAGGGAATTATGGTCCTTA	5.7024338837476974e-136	0.131063454693265	1.81831931930455e-26	3.8239590024404275e-137	0.0504752772667507	1.9699708533614106e-27
0.898956780200254	22:24331907:A:G:A:wC:Alt_22-24331967-A	0.34165711896655204	42	1.52798996261896	22	GTEx	170.304453727217	168.806871704534	170.304453727217	GTEX	317.39571294992	213.832239493363	490.431975562107	0.2058555430124	0.3452644817650869	0.315657126788112	AAACATGTTCCCAACCCTCAGACCAACCTCATTCTTGCTGGGAATCCCTGCCCCATTCAGCCACTCAGCCCCCGGTGGCTCAGCTCTTCTTCCTTTCTTGTGCCAAACTCTCAAGGCTCCCTCCCCACTGGGGGTTCCCAGGTCTGACTCACTTTAGCACTCTAGGCCAGTGCTAGAGGCCGCATTAGGTGCCTGGTGTT	3.66028344466415e-05	0.5339778688452179	5.833735099620581e-06	1.26004993476761e-05	0.32239319726949395	1.29406273550532e-06
2.07898579403063	18:8687661:A:G:A:wC	1.6554246245583	42	2.07999466016753	18	GTEx	917.8170995788879	814.2545780759848	917.8170995788879	GTEX	3877.68889753085	2563.56175315392	3877.42747586208	0.0911360523810268	0.147850474414302	0.139622995763412	AAACATTGCCTTTGATAGATTTCAGTGCAGGACAGTCCAGAACAAACATATTTGCTCTTATTTCCCCAGAGCTGCTCAACTTCTTAGCTGAGTATTTCAGTAATTTTTTTTTTTTTTGAGACAGTCTTGCTCTGTCGCCCAGGCTAAAGTGCAGTGACGTTATTTCGGCTCACTGCAATCTCCACCTCCTGGATTCAAGT	4.2014302468190475e-114	3.7264131829707097e-28	4.19025529916225e-49	3.494146273637879e-115	4.23618843769777e-29	3.435737894381389e-50
0.275872277609625	15:90949480:A:G:R:wC	-0.273897203887755	42	1.98312704163052	15	GTEx	828.830447045892	891.8545948527029	828.830447045892	GTEX	1003.8085401818801	737.3379794178909	3276.6194122355105	0.141489509961937	0.21508402168144894	0.152116987524504	AAACATTGGACCAGAAAAATTCCAGAGCACATTGTCAGATGCATAACTTATGAACACTTAGCGAGAAAAGTGATGCTTGGGAGCCAACATGGGCTCCCTAAAAAAAGCCCTGTCACATTAACATCATTTCCTTTTGGACAGGGTCACCAGATTGGTGAATCAGAGAAAAACACACGCCTGGCAATTTTTTGTATTTTTAG	0.0901931016541256	0.3885845443443139	7.994548258382111e-38	0.0512033063454983	0.202860949509662	7.550841442709e-39
0.6874879621264469	15:90949480:A:G:A:wC	-0.255487394620469	42	2.0887639884697	15	GTEx	734.899024035759	679.164386510432	734.899024035759	GTEX	1182.37822414004	568.866460090313	3124.94563469464	0.120998253544621	0.18860689903856095	0.197801546309435	AAACATTGGACCAGAAAAATTCCAGAGCACATTGTCAGATGCATAACTTATGAACACTTAGCGAGAAAAGTGATGCTTGGGAGCCAACATGGGCTCCCTGAAAAAAGCCCTGTCACATTAACATCATTTCCTTTTGGACAGGGTCACCAGATTGGTGAATCAGAGAAAAACACACGCCTGGCAATTTTTTGTATTTTTAG	4.58676050674912e-08	0.350086773833638	3.9428535525625e-25	1.33283921308915e-08	0.17554420668376006	4.5716236623453496e-26
-0.30095303718192795	3:179033604:G:A:A:wC,3:179033604:G:A:A:wC:Alt_3-179033543-R	-0.226728450364781	41,42	-0.350191159717701	3	GTEx	215.59316192953602	285.771197699332	185.07837254483897	GTEX	163.603153413657	244.02633621797798	130.47621033586	0.321714703091772	0.313887043278788	0.536526804271769	AAACATTGTATGAAGATTTACACTGTGCTAAGGATTTCATGCACTCCTTCCTTTTGTCCTTCATTCATACAATGCATACTTATTAGGAAATTACTGTGGAACAGTACCTTGCTAGTTTTTTATTAGACACACAAATTTTCTACCTTCACAGAGCATACAGTCTACCAGAAAAGACACCACAGAGTCTTGTTCACCTACCC	0.3048263074704655	0.674728000271304	0.6450859380815395	0.22448777902158	0.470094701991618	0.5593204510695896
-0.09790634404952396	3:179033604:G:A:R:wC,3:179033604:G:A:R:wC:Alt_3-179033543-R	0.301883404767211	41,42	0.44789287148938106	3	GTEx	274.795144243596	351.630015899552	159.41747716169	GTEX	236.41727757407295	433.49982197770106	264.086026315041	0.24743230852919895	0.24036744609487695	0.411986633695568	AAACATTGTATGAAGATTTACACTGTGCTAAGGATTTCATGCACTCCTTCCTTTTGTCCTTCATTCATACAATGCATACTTATTAGGAAATTACTGTGGGACAGTACCTTGCTAGTTTTTTATTAGACACACAAATTTTCTACCTTCACAGAGCATACAGTCTACCAGAAAAGACACCACAGAGTCTTGTTCACCTACCC	0.6941149416655439	0.397001632437056	0.4089572696719056	0.6249772811203965	0.209143284162446	0.34269652441834897
0.631028499782718	3:179033604:G:A:A:wC:Alt_3-179033543-A	0.305400141248655	42	-0.20825784256385105	3	GTEx	153.361728322894	120.828273081017	153.361728322894	GTEX	237.82749364467202	149.129936173815	132.043683524154	0.255152614412444	0.414967015015408	0.642012052531641	AAACATTGTATGAAGATTTACACTGTGCTAAGGATTTCCTGCACTCCTTCCTTTTGTCCTTCATTCATACAATGCATACTTATTAGGAAATTACTGTGGAACAGTACCTTGCTAGTTTTTTATTAGACACACAAATTTTCTACCTTCACAGAGCATACAGTCTACCAGAAAAGACACCACAGAGTCTTGTTCACCTACCC	0.027046773269176004	0.667657430760074	0.855785507973252	0.0133931131594814	0.46175354969312	0.7456480332273051
0.161188321891154	3:179033604:G:A:R:wC:Alt_3-179033543-A	0.444084142830766	42	-0.0986128346267938	3	GTEx	201.213801581349	216.681951956843	201.213801581349	GTEX	225.222017496544	294.841612200735	187.62408968384895	0.277368114096834	0.36203396142561295	0.488249032435474	AAACATTGTATGAAGATTTACACTGTGCTAAGGATTTCCTGCACTCCTTCCTTTTGTCCTTCATTCATACAATGCATACTTATTAGGAAATTACTGTGGGACAGTACCTTGCTAGTTTTTTATTAGACACACAAATTTTCTACCTTCACAGAGCATACAGTCTACCAGAAAAGACACCACAGAGTCTTGTTCACCTACCC	0.662620141571656	0.41151003535164	0.91420592958008	0.56114946430513	0.219959169864101	0.8399382919182199
0.640392436965416	21:47622727:A:G:R:wC	0.125120673942704	41	0.369972450479512	21	GTEx	1145.3096775253998	735.076505512019	824.080656518685	GTEX	1786.19341295	801.5367018344971	1065.56848941792	0.0726877370719338	0.221282511452667	0.143289620614007	AAACATTTAAAAAATTAGCCACAGGTGATGGTATGCACCTGTAGTCCCAGCTACTCAGGAGGCTGAGGTGGGAGGATTGCTTGAGCCCGGAAGTTTGAGACTGTGGTGAGCCATGATTTTGCTACTGCACTCCAGCCTAGGTAACAGAGTGAGACCCTGCTTCAAACAAATAAACAAAAAAAGAATGTTCTAGCTTGGAA	5.85909700548936e-18	0.755264117021485	0.0222233041482192	1.24939093768094e-18	0.571778547615588	0.00982322664790357
0.119444004790487	21:47622727:A:G:A:wC	-0.0708438798340792	41	-0.239663769951513	21	GTEx	1149.14539421358	730.020981405576	781.624534575561	GTEX	1247.77556076757	694.7939104355148	662.199546277958	0.0833441093469545	0.216311989652885	0.157254147320784	AAACATTTAAAAAATTAGCCACAGGTGATGGTATGCACCTGTAGTCCCAGCTACTCAGGAGGCTGAGGTGGGAGGATTGCTTGAGCCCGGAAGTTTGAGGCTGTGGTGAGCCATGATTTTGCTACTGCACTCCAGCCTAGGTAACAGAGTGAGACCCTGCTTCAAACAAATAAACAAAAAAAGAATGTTCTAGCTTGGAA	0.206194802576011	0.868137751958623	0.204890220756784	0.15181705088892902	0.7432837885338179	0.127495289512604
0.6191638930241	17:41361960:A:G:R:wC	0.31312589102106897	41	0.42135978686569	17	GTEx	421.003892473179	289.34931764155	329.978380535601	GTEX	647.166964976984	359.11517910722506	441.576216858656	0.109560862237272	0.352293396265193	0.183267405372715	AAACATTTAAATTATACAGAATTTTTTTTTTTTTTTTTGCTTTGCTTGTCTCTACACAGCCAATAATTTCTGAAGATCAGACAGCAGCCCTGATGGCCCATCTCTTTGAAATGGGATTCTGTGACAGGCAGCTGAACCTACGGCTGCTGAAGAAACACAATTACAATATCCTGCAGGTTGTGACAGAACTTCTTCAGTTA	5.0685728278133705e-08	0.5871876058120999	0.0445108530114004	1.5921697101397498e-08	0.374099101361124	0.0214962583856758
0.764356049080143	17:41361960:A:G:A:wC	0.8315995167103459	41	0.5008942003227029	17	GTEx	568.145200947017	308.533676030653	426.606737931656	GTEX	966.413874814205	548.7177250716919	603.487154762634	0.0944460602946589	0.210553747839891	0.157623175946986	AAACATTTAAATTATACAGAATTTTTTTTTTTTTTTTTGCTTTGCTTGTCTCTACACAGCCAATAATTTCTGAAGATCAGACAGCAGCCCTGATGGCCCGTCTCTTTGAAATGGGATTCTGTGACAGGCAGCTGAACCTACGGCTGCTGAAGAAACACAATTACAATATCCTGCAGGTTGTGACAGAACTTCTTCAGTTA	2.5342751372526104e-15	0.000330639126290109	0.00402093176033935	5.8192198981925e-16	7.82874400215322e-05	0.00148399442150301
0.194245291191162	5:68601986:C:A:A:wC	0.235492422346994	42	0.0277180034872304	5	GTEx	522.238568083679	511.552731105789	522.238568083679	GTEX	597.836043224366	602.449481129888	533.879538300701	0.18146035803523294	0.274339681671374	0.34430904884490604	AAACATTTACCATCTTAACCATCTTATTTTTCATCTTTTTTTTTTTTAACAAGATGAGGATCTTGCTATGTCATCTAGGCTGGTTTTGAACTCCTGAACAAAAGCAGTCCTCCCACCTCAGGCTCCCAAAGTGCTGAAATTACAGGTGTGAGCCATCATGCCCAGCCCCTCAAAAGATTTTGTTTGAAAAAAACAAATAG	0.38840509202034	0.603177677587405	0.9677145677813692	0.28441419791639505	0.39067315758818105	0.935836997523824
0.20255870998217895	5:68601986:C:A:R:wC	0.30564255659223	42	-0.4338732850556161	5	GTEx	559.12918690273	461.281730392656	559.12918690273	GTEX	644.332979936798	569.903338126566	413.729959695006	0.16474414487584302	0.24326143832333105	0.32687857832399103	AAACATTTACCATCTTAACCATCTTATTTTTCATCTTTTTTTTTTTTAACAAGATGAGGATCTTGCTATGTCATCTAGGCTGGTTTTGAACTCCTGAACCAAAGCAGTCCTCCCACCTCAGGCTCCCAAAGTGCTGAAATTACAGGTGTGAGCCATCATGCCCAGCCCCTCAAAAGATTTTGTTTGAAAAAAACAAATAG	0.313655273096271	0.396739265644544	0.33883600982265993	0.218871243078803	0.20895774548954896	0.18440203084181894
3.34728091544042	6:41846569:A:G:R:wC	2.3684351915680097	42	2.76701445157987	6	GTEx	365.05292440463995	346.77791431593397	365.05292440463995	GTEX	3716.3318830161897	1789.9077756376998	2485.95054987326	0.0921625830984573	0.117595587533664	0.15011795292649696	AAACATTTATGAATATTTATTATACTTCCTCCTAGATACCATATTGTGTGAGGTGTTTTCATGTACACTTGCTCAGTTAATTCTCACAATGAGGTGGGTATCAGCAGGATTTTACAGCATGAAGCACAGAGGGCCCAATTTCATTAGGAAATGACCCAGGATCACAAAGCAAGGAAGCAGCAACACACAGGCCCAAGATA	2.1222664519173668e-287	5.129843286227608e-89	1.11286525637558e-74	8.02254896813965e-289	3.259577138828978e-90	7.238292448969567e-76
3.33747835419815	6:41846569:A:G:A:wC	2.14540017049678	42	3.05188634012047	6	GTEx	123.36430029962798	132.801425192003	123.36430029962798	GTEX	1247.6581277020698	587.538526167401	1022.21449586892	0.122686816060579	0.231946200287704	0.235490144967814	AAACATTTATGAATATTTATTATACTTCCTCCTAGATACCATATTGTGTGAGGTGTTTTCATGTACACTTGCTCAGTTAATTCTCACAATGAGGTGGGTGTCAGCAGGATTTTACAGCATGAAGCACAGAGGGCCCAATTTCATTAGGAAATGACCCAGGATCACAAAGCAAGGAAGCAGCAACACACAGGCCCAAGATA	9.220731826948005e-162	1.69957444844362e-19	2.1806963327373104e-37	5.946984846818516e-163	2.2541982664251895e-20	2.07001750352683e-38
1.14656535648342	1:54390019:A:T:R:wC	0.607700375622116	42	1.78590426039049	1	GTEx	449.489134410863	352.690830190402	449.489134410863	GTEX	994.290385154644	537.1403940532949	1550.21975457746	0.16427008677009694	0.24660102669702105	0.189615859914862	AAACATTTATTTAAAAAAAATCCCCCTTTCAAGAAAAAAAAGTGAACATTTGAGGATCCAGCTACTAACAGAAAGGAGCCATTTTGCCATAGCCACGGGAAACAACTAGAGCTGAGTTTCTCAGTGAAACTTTCACTATGATGCATAATTGTGTGGCCCATGAAGTAATCTTTTCTGGTATCCAAATTTTAAAAATGTTT	1.1728225834375301e-11	0.0423042894621552	3.5460493733497594e-20	2.9569017849462e-12	0.0137278877966679	4.57410589206159e-21
1.01451697715472	1:54390019:A:T:A:wC	0.418246343140015	42	1.87865492714295	1	GTEx	311.744072953623	258.063686376878	311.744072953623	GTEX	628.169444984957	344.939637783477	1144.12122485572	0.196361026960066	0.270941493637461	0.252385113824211	AAACATTTATTTAAAAAAAATCCCCCTTTCAAGAAAAAAAAGTGAACATTTGAGGATCCAGCTACTAACAGAAAGGAGCCATTTTGCCATAGCCACGGGTAACAACTAGAGCTGAGTTTCTCAGTGAAACTTTCACTATGATGCATAATTGTGTGGCCCATGAAGTAATCTTTTCTGGTATCCAAATTTTAAAAATGTTT	7.71536979204161e-07	0.267482188454624	6.16631550060068e-13	2.3840304984411808e-07	0.12266642997121	9.79746554997953e-14
0.0608825336969065	4:10702675:C:CA:A:wC	-0.0880904539176642	41	-0.681664235024682	4	GTEx	153.80218481096702	91.2217210887553	126.64399706422199	GTEX	160.023806138177	85.77844534121309	79.1342616136426	0.218534791243382	0.513871550270082	0.3671248484601071	AAACATTTCAGCAAATTGTTACGACTAAATTGCTGGAAAATCGTGATCACCGTCTGCACCCGTAAAAGCTTTTACCAGCTCTCTAACTTTTGCTTAGTCAAAATATCTCTAAGCCCTCAACTTCTTCTTCCAATTCTTCCATAAAGATGTCCATGGAGCTATCACCATCCAACCTTCCTAGCCATGAATGAGATATAGCT	0.8255019510408841	0.934587876522406	0.113680155496199	0.780556234927939	0.863889562745775	0.0633447248348317
-0.44235046712489	4:10702675:C:CA:R:wC	0.106251260203233	41	0.0337524634018211	4	GTEx	162.759248418741	101.680825334179	111.15516820158199	GTEX	119.91418667457	109.650540710428	113.968355066664	0.22336770069120296	0.543301216598291	0.393140968133854	AAACATTTCAGCAAATTGTTACGACTAAATTGCTGGAAAATCGTGATCACCGTCTGCACCCGTAAAAGCTTTTACCAGCTCTCTAACTTTTGCTTAGTCAAATATCTCTAAGCCCTCAACTTCTTCTTCCAATTCTTCCATAAAGATGTCCATGGAGCTATCACCATCCAACCTTCCTAGCCATGAATGAGATATAGCT	0.0733311597063373	0.9248628984907472	0.9543400994086412	0.0476620821389369	0.8449498535644409	0.931583007425638
2.10502363648274	18:8687661:A:G:R:wC	1.63872039047229	42	2.03942654685573	18	GTEx	1435.3600074574802	1257.08150468229	1435.3600074574802	GTEX	6176.143342284079	3912.9134570315296	5898.89065557395	0.09919781711919	0.0942788944445031	0.122941747406625	AAACATTGCCTTTGATAGATTTCAGTGCAGGACAGTCCAGAACAAACATATTTGCTCTTATTTCCCCAGAGCTGCTCAACTTCTTAGCTGAGTATTTCAATAATTTTTTTTTTTTTTGAGACAGTCTTGCTCTGTCGCCCAGGCTAAAGTGCAGTGACGTTATTTCGGCTCACTGCAATCTCCACCTCCTGGATTCAAGT	6.7780769068749496e-99	1.5217431334061195e-66	1.1547912873256595e-60	6.181199735225007e-100	1.1368589192357592e-67	8.431789377736467e-62
0.184301098383032	6:168398761:C:T:A:wC	0.00932410810786525	41	0.412307279024054	6	GTEx	1633.0141601576902	980.759606964382	1267.92835948776	GTEX	1855.73347512384	987.647821361874	1687.5436679013198	0.0753409506889517	0.189645256732045	0.102503133482585	AAACATTGATATAAGAGAACATTTATTGAGTGCTTCCTGTGTACCAAGTACTTTTGAAACCATTTGGTGTATTTTCTTATTTAATCTTCACAATAGCACTACCTCTCTGGGTTGCTATAAAGACAAAGGGAGATATCAGTGAAGCACCTGGCACTTCAGAAAGTCTCACTACGCTGCAGCTTTTTTTTTTTTTAATCTGG	0.0247210414845106	0.982110285831206	0.00019590818892677902	0.0144359915296157	0.9607869669871372	5.76112781603585e-05
0.13327013114398598	6:168398761:C:T:R:wC	-0.0110285339029467	41	0.208190521033203	6	GTEx	1060.24751353193	555.595941348423	860.8772648731772	GTEX	1162.03099518804	551.6645815913951	995.431869062616	0.0842538192578816	0.21474419050222696	0.143056987268075	AAACATTGATATAAGAGAACATTTATTGAGTGCTTCCTGTGTACCAAGTACTTTTGAAACCATTTGGTGTATTTTCTTATTTAATCTTCACAATAGCACCACCTCTCTGGGTTGCTATAAAGACAAAGGGAGATATCAGTGAAGCACCTGGCACTTCAGAAAGTCTCACTACGCTGCAGCTTTTTTTTTTTTTAATCTGG	0.159784927398452	0.981509372613312	0.22864657376077105	0.113702174171718	0.959041358351488	0.145586831210389
-0.122323330721019	8:11699571:G:A:A:wC	0.0505200166710393	42	-0.309771061960861	8	GTEx	598.826237132579	571.971504812436	598.826237132579	GTEX	550.710604799273	592.592519564114	484.349671239768	0.158240781171992	0.25774033493889303	0.3361577287981389	AAACATTAGGCCAGGTGTGGTGGCAGGTGCCTGTAATCCCAGCTACTCGGGAGGCTGAGGCAGGAGAATCCCTTGAACCCAGGAGGCGGAGGCTGCAGTAAGCCAAGATCATGCCACTGCACTCCAGCCTGGGTGACAGAGAGAGACTCCCATCTCAAAATTTTTTTTTTTAAATGCAGAGGTTGGACTGCCTACCTATA	0.549133357940856	0.924683919742113	0.542295438562801	0.439510387069003	0.8446013258209158	0.35678677906886697
0.9006458954912808	22:24331907:A:G:A:wC,22:24331907:A:G:A:wC:Alt_22-24331967-R	0.7945228541760642	41,42	1.9240976368792901	22	GTEx	176.052369826721	294.15616904167	76.5609032992648	GTEX	295.736497706526	510.443223498229	447.139798529124	0.20663178761031892	0.216179969331071	0.361332608031376	AAACATGTTCCCAACCCTCAGACCAACCTCATTCTTGCTGGGAATCCCTGCCCCATTCAGCCACTCAGCCCCCGGTGGCTCAGCTCTTCTTCCTTTCTTGTGCCAAACTCTCAAGGCTCCCTCCCCACTGGGGGTTCCCAGGTCTGACTCACTTTAGCATTCTAGGCCAGTGCTAGAGGCCGCATTAGGTGCCTGGTGTT	7.58784682774556e-07	0.0009595161314349472	0.0005923290329834348	2.4058197581614946e-07	0.000237584668464546	0.0001610327914533155
0.672951870223936	12:8288026:T:C:A:wC	0.327870729367869	42	0.298836699632425	12	GTEx	852.532094998582	892.516306894245	852.532094998582	GTEX	1359.89159428178	1120.33847744023	1051.14438782416	0.10584203629415	0.150832384244561	0.24129566806222505	AAACATGTTTTCGTAATAGCTGGGCTTTTCAGATGGCACTTCAGCAGGAGAAAAGGGGCCCTGCCTCATTACTGCCTGATTGAGGTAGACTTGGCTTCCCTGACACCTGAGGGGCAGGGGCTCCTGGTTGCATCTGAGTGTGGAGGGGAGTTCCAGCTTCCATGTGCTCTCTCTTGGCTCTTAATTTTAATAATACACAC	7.59605081674946e-10	0.0835510970676747	0.380274777070481	2.0429439072501798e-10	0.0297244962258339	0.215542985463218
0.269983929606489	12:8288026:T:C:R:wC	0.29993860791584004	42	-0.139015266183043	12	GTEx	872.316199917617	873.799870394826	872.316199917617	GTEX	1051.32464320765	1075.96930689231	790.658630624645	0.126846936585074	0.152798682955315	0.27936715163138204	AAACATGTTTTCGTAATAGCTGGGCTTTTCAGATGGCACTTCAGCAGGAGAAAAGGGGCCCTGCCTCATTACTGCCTGATTGAGGTAGACTTGGCTTCCTTGACACCTGAGGGGCAGGGGCTCCTGGTTGCATCTGAGTGTGGAGGGGAGTTCCAGCTTCCATGTGCTCTCTCTTGGCTCTTAATTTTAATAATACACAC	0.0615626458713838	0.129275970821601	0.7689727747735591	0.033302032890256	0.0496501336337636	0.618760523971288
3.7149383341810696	12:106022112:C:G:R:wC	3.0087865836057097	42	3.98907953212329	12	GTEx	127.865237881588	144.11795744575198	127.865237881588	GTEX	1680.49504939609	1159.997389351	2029.8723757123998	0.129616423393567	0.144606641135432	0.180030912174672	AAACATTAATGAGAAAAAAGAAAGAGGGGGGGAGGAGCCAAGATGGCCGAATAGGAACAGCTCCGGTCTACAGCTCCCAGCGTGAGCGACGCAGAAGACCGATGATTTCTGCATTTCCATCTGAGGTACCGGGTTCATCTCAGTAGGGAGTGCCAGACAGTGGGCGCAGGCCAGTGGGTGCGCGCACCGTGCGCGAGCCG	1.973884770826128e-179	6.171465235845467e-95	1.66038127861518e-107	1.168669546204179e-180	3.764004562114438e-96	8.783528641362816e-109
3.29059309462766	12:106022112:C:G:A:wC	3.40172631232512	42	3.5822738520913	12	GTEx	110.169825277252	97.7598509588397	110.169825277252	GTEX	1079.6420655631698	1032.1810673294901	1320.4699738769198	0.160963570195095	0.19034982882761	0.19798386329232606	AAACATTAATGAGAAAAAAGAAAGAGGGGGGGAGGAGCCAAGATGGCCGAATAGGAACAGCTCCGGTCTACAGCTCCCAGCGTGAGCGACGCAGAAGACGGATGATTTCTGCATTTCCATCTGAGGTACCGGGTTCATCTCAGTAGGGAGTGCCAGACAGTGGGCGCAGGCCAGTGGGTGCGCGCACCGTGCGCGAGCCG	7.246691142628446e-92	2.739148184266819e-70	5.37625543343828e-72	6.921210953048768e-93	1.98695078836641e-71	3.5684200626343285e-73
0.6660198573158559	20:5977891:C:T:R:wC	0.576233234309658	42	1.21786742515955	20	GTEx	1276.7902123400802	1150.36543513009	1276.7902123400802	GTEX	2024.98776193058	1715.6051430627201	2970.185461495281	0.0952118716336292	0.149201084946566	0.159416203903345	AAACATTACATCATGAAAGTTTCTTTTTTTTTCTTTTTTCTTTTTTTTTTTTTTTTGAGACAGAGTTTTGCTCTTTTTGCTCAGGCTGGAGTACAGTGGCGCGATCTTGGTTCACCGCAACCTCCGCCTCCTGGGTTCAAGCGTTTCTCCTGCCTCAGCCTCCCAAGTAGCTGGGATTATAGGCATGTGCCACCATGGCT	1.05281249131569e-11	0.000468254055639885	1.40276122838219e-13	2.6500439193709904e-12	0.00011240504274289599	2.17988992349136e-14
0.5127795831137529	20:5977891:C:T:A:wC	0.36912731853487896	42	0.817222326092612	20	GTEx	956.716253061484	823.04806711285	956.716253061484	GTEX	1363.44190990501	1062.44757919545	1685.5056608516102	0.134299697997702	0.217509454722306	0.19022226660765496	AAACATTACATCATGAAAGTTTCTTTTTTTTTCTTTTTTCTTTTTTTTTTTTTTTTGAGACAGAGTTTTGCTCTTTTTGCTCAGGCTGGAGTACAGTGGTGCGATCTTGGTTCACCGCAACCTCCGCCTCCTGGGTTCAAGCGTTTCTCCTGCCTCAGCCTCCCAAGTAGCTGGGATTATAGGCATGTGCCACCATGGCT	0.000357740254961032	0.20953353743216	7.20416097278889e-05	0.000134443221712882	0.0896846889367017	1.7379439465467002e-05
0.24729821842367705	8:11699571:G:A:R:wC	-0.5551935210388511	42	-0.16035350873002802	8	GTEx	819.412377048137	894.259200056515	819.412377048137	GTEX	972.2542565335408	608.6173373917389	734.275269575629	0.124774759056467	0.217798591901552	0.273415266388342	AAACATTAGGCCAGGTGTGGTGGCAGGTGCCTGTAATCCCAGCTACTCGGGAGGCTGAGGCAGGAGAATCCCTTGAACCCAGGAGGCGGAGGCTGCAGTGAGCCAAGATCATGCCACTGCACTCCAGCCTGGGTGACAGAGAGAGACTCCCATCTCAAAATTTTTTTTTTTAAATGCAGAGGTTGGACTGCCTACCTATA	0.0843832068052495	0.034076409938181	0.7222688111731271	0.0474840433717833	0.0107996875447831	0.557550729109163
1.26281840118008	14:74649860:A:G:A:wC	1.27945337928125	42	0.60641022694991	14	GTEx	287.30052514163	252.94114659076303	287.30052514163	GTEX	687.931622321041	613.985186823282	437.993916018163	0.151072504882094	0.22330577025295895	0.320865704720118	AAACATTCGTGACATGAAAAGTTACCCTTCTCTCTCTCTCTCTCTCTTTTTTTTTTTTTAGACGGAGTCTCACTCTGTCGCCCAGGCTGGAGTGCAGTGGCGCGATCTCAGCTCACTGCAAGTTTCATCTCCCGGGTTCACGCTATTCTCCTGCCTCAGCCTCCCAAGTAGCTGGCACTACAGGTGCCCGCCACCACGCC	2.8566017002299397e-16	5.39102796263872e-08	0.136955691866489	6.32402851709723e-17	1.00666034945896e-08	0.0587687793730019
1.9747554167181296	1:16338282:A:G:R:wC	1.99372363933283	42	1.62523555940005	1	GTEx	550.9574573418901	489.80754540988295	550.9574573418901	GTEX	2163.26603539607	1950.28692980179	1698.53444767603	0.105952717965123	0.130913012526832	0.16815592893669598	AAACATTATGCGAGGTGAAAGATGTCAAATACAAAAGGTCACTTTTTTTTTCTTTTTCTTTTTTTTTTGAGACAGGTTCTCACTCTATTGCCCAGGCTGAAGTGTAGTGGCTCAAACATGGCTCACTGCAGCCTCAACCACCAGTGCTCAAGCAAGTCCTCCAGCCTCAACCCCCAAGTAGCTGGAACTACAGGCATGTG	1.4828075332239295e-76	2.6360755773542996e-51	3.37316046211885e-21	1.5779876412776292e-77	2.2573176626990198e-52	4.24410193126094e-22
2.04877295517369	1:16338282:A:G:A:wC	1.8204509516622904	42	1.84521897815641	1	GTEx	394.860626072096	375.199546649649	394.860626072096	GTEX	1634.5888718740805	1325.5210723394198	1420.08209989414	0.10731584961509802	0.146310461877276	0.26338367709932897	AAACATTATGCGAGGTGAAAGATGTCAAATACAAAAGGTCACTTTTTTTTTCTTTTTCTTTTTTTTTTGAGACAGGTTCTCACTCTATTGCCCAGGCTGGAGTGTAGTGGCTCAAACATGGCTCACTGCAGCCTCAACCACCAGTGCTCAAGCAAGTCCTCCAGCCTCAACCCCCAAGTAGCTGGAACTACAGGCATGTG	2.894931779711069e-80	1.48519157340764e-34	1.47090476635664e-11	2.99647227413746e-81	1.53842622501026e-35	2.4554113074003502e-12
-0.415006460803244	8:49542850:G:C:A:wC	-0.396209511004658	42	-0.911423859813807	8	GTEx	731.8822370453702	747.6611818720952	731.8822370453702	GTEX	549.240019339036	567.991155336896	387.70861636842596	0.14855450062450198	0.19334836056766	0.368528494371318	AAACATTCACAAAGCCAATACCTATTTCAGGTTTTCTTGTTTTGACCTTTTTGCGTTATTTCTGTCCCAGCATCCCATCTAGGATACCGTATTACATTACTTGACATAGCCCCTCATGACAGTGACAATTTCTCAGACTTAGCTTGTTTTTGATGAGCTTAGCAACTTCGAGGAATGCTGGTCAGGTATTTTGTAGAATG	0.011338519546824	0.10875794109576	0.037907647728397005	0.0052119911050884	0.0404425365386072	0.0133930343470503
-0.562745981582079	8:49542850:G:C:R:wC	-0.349981943575882	42	-0.8682443006950881	8	GTEx	1493.1377838819799	1466.79514748578	1493.1377838819799	GTEX	1010.38135570435	1150.60321651433	817.319569818659	0.138741933827445	0.17044327790312902	0.323145669826487	AAACATTCACAAAGCCAATACCTATTTCAGGTTTTCTTGTTTTGACCTTTTTGCGTTATTTCTGTCCCAGCATCCCATCTAGGATACCGTATTACATTAGTTGACATAGCCCCTCATGACAGTGACAATTTCTCAGACTTAGCTTGTTTTTGATGAGCTTAGCAACTTCGAGGAATGCTGGTCAGGTATTTTGTAGAATG	0.0001381211065271	0.10782811186533503	0.021672781927275	4.9906869311460605e-05	0.040037371806832	0.00721290971132668
0.30288965535245194	6:166314718:T:G:A:wC	-0.38112659468081	42	0.247464555782561	6	GTEx	267.352665039472	247.471472029172	267.352665039472	GTEX	330.293146974568	189.898175419039	317.205074408171	0.242288762152047	0.381143272868996	0.502227426936419	AAACATTCACCCACTTGGAAGCCCCTCATCTATCAGGACCTGGCCCTGTTTCTGTGGCGTCTCCAGCTCCTGGCTCGATGCCCAGCAGGAACTCTGTGCGCCCCCAAGGCTAGCTAAACAAATGAACCTCCACACCACATGGCAAAAAGGGGCACTTCTCCTGTTATGCCCAGCTCCACACCAGGTATGTCTTCAATTCA	0.304618708471539	0.528545599257496	0.7715989135417158	0.211256275604254	0.31733168478961	0.622200512798491
0.0908855506061287	6:166314718:T:G:R:wC	-0.5966561779028771	42	0.764520431283295	6	GTEx	186.43921912538798	213.92041962581402	186.43921912538798	GTEX	198.807667486591	141.439161608955	316.295323956054	0.275835437890296	0.38869841146151	0.41592575788082303	AAACATTCACCCACTTGGAAGCCCCTCATCTATCAGGACCTGGCCCTGTTTCTGTGGCGTCTCCAGCTCCTGGCTCGATGCCCAGCAGGAACTCTGTGCTCCCCCAAGGCTAGCTAAACAAATGAACCTCCACACCACATGGCAAAAAGGGGCACTTCTCCTGTTATGCCCAGCTCCACACCAGGTATGTCTTCAATTCA	0.8139041936996841	0.271001619994615	0.15084368589272698	0.7417838931778459	0.124781226776675	0.0660450869846957
0.0913869182691127	7:23212934:G:T:R:wC	-0.105065952367269	41	-0.228239177646504	7	GTEx	868.7612935377458	669.170782472913	685.463981365003	GTEX	926.1461053655521	622.4526243111229	584.217853619739	0.0857770596996279	0.20658157022668694	0.17907937803031002	AAACATTCCTGTTTATGAAATGTCGCAGTAGTCACCAGTCATTGTGACAATTTTAGATGGCTCCTATACATTCCCAGATACCTCCTGGGGAATGATGTCGCACCAGCTTAAGAACTATTGAGCAATAGAAATATTTGAACTTTAAAAAACCTTTAAAAACTTTTTAAATACAAGTTTTAAGGCTTGTATCCAGGTCCTAA	0.3582490478953371	0.783605211069145	0.29921713180271803	0.286694751833902	0.611037496445233	0.20248130786382
0.438325795935372	7:23212934:G:T:A:wC	0.29257694490824	41	-0.174464239962618	7	GTEx	377.443240131148	223.61258092910998	330.916386610286	GTEX	511.496228036155	273.790116503736	292.718753462533	0.120326685159613	0.34017958994373704	0.204979385691013	AAACATTCCTGTTTATGAAATGTCGCAGTAGTCACCAGTCATTGTGACAATTTTAGATGGCTCCTATACATTCCCAGATACCTCCTGGGGAATGATGTCTCACCAGCTTAAGAACTATTGAGCAATAGAAATATTTGAACTTTAAAAAACCTTTAAAAACTTTTTAAATACAAGTTTTAAGGCTTGTATCCAGGTCCTAA	0.0005990929263062388	0.6023351385658511	0.508668204498449	0.00026969058121184504	0.389752587872185	0.39469677520691
1.40278788612971	14:74649860:A:G:R:wC	1.06034632025015	42	0.28404928799853	14	GTEx	535.0830760686509	583.5161870519149	535.0830760686509	GTEX	1415.4860775378104	1216.10560928711	652.919918547945	0.108702565951189	0.14148705384276505	0.297758443879101	AAACATTCGTGACATGAAAAGTTACCCTTCTCTCTCTCTCTCTCTCTTTTTTTTTTTTTAGACGGAGTCTCACTCTGTCGCCCAGGCTGGAGTGCAGTGACGCGATCTCAGCTCACTGCAAGTTTCATCTCCCGGGTTCACGCTATTCTCCTGCCTCAGCCTCCCAAGTAGCTGGCACTACAGGTGCCCGCCACCACGCC	2.746676038462e-37	4.2941192575345893e-13	0.5248591648462341	4.2275993471914204e-38	6.66535016265795e-14	0.340104497373968
2.0572902444683896	19:21759440:C:T:A:wC	0.897622543539791	41	1.4128902716503	19	GTEx	346.90432974745596	199.277921471414	219.684390254682	GTEX	1443.15443773457	371.32870206946296	585.5008153333271	0.0900308461243509	0.261235323186525	0.16333642919021998	AAACATCTCTTCCTTTCTCTTTCTCTGTGTCTCCCTCTCTCTGAATGAATAAATTATGAGACCTGCATTTATCCAAATATTCCTGGCTAGGGATGGTGGTTCATGCCTGTAAACCCAGGATGTTTAGCTCAGAATGATTCATCCTGACCCTCACAGCAGACCAGTCAGGTGGAAAAGGGTACAGGGAATTATGGTCCTTA	1.8793680027584286e-114	0.00228354462035901	3.726853641548921e-17	1.429990622368899e-115	0.000590221066766611	5.1416171996477e-18
0.4796441700742955	5:703237:C:T:A:wC,5:703237:C:T:A:wC:Alt_5-703169-R	0.6910124383976289	41,42	0.7277377552351241	5	GTEx	121.77974391906099	233.078751847031	121.77974391906099	GTEX	152.210332216114	376.515057950813	179.02196827281205	0.325675519065832	0.348583414409078	0.466439346377956	AAACATCTCACCAATTTCAAATCCGGTAAGCGGCCTCCTTTTACTCTCTTCTCCAACTTCCCTCACTATCCCTCAACCTCTTTCTCCTTTCAATCTTGGTGCCACACTTCAATCTCTCCCTTCTCTTAATTTTAATTCCTTTCATTTTCTGGTAGAGACAAAGGAGACACGTTTTATACGTGGACCCAAAACTGTGGTGC	0.2108143726274035	0.124473147186404	0.201375982788639	0.15738869678614556	0.047440688973741	0.11671308251934147
-0.32315369621037104	6:141149103:G:A:A:wC	-0.165027095410921	41	-0.161608590552223	6	GTEx	1332.93529142913	656.299586779188	1036.35525982997	GTEX	1065.1835064065401	585.589837973078	926.5526395093201	0.0828055690394631	0.213400582516215	0.128352581456426	AAACAGTACAAATTATTTTGTTTATAAGTAAAAGATAATTTGGTTCTTGGTCCAAATAATACAGAGTCTCCTCACTCGACTTTGCATGAATAACTGACAAGAGTTCAAAAGAGGTCAAAAGGTCTTGCAGGGGCTGAAAAGTTTTTCTTCATGTTATATGATGAACTTATGCACTGCAGGACATCTGGTACCCCAGCCAT	0.00022319751185075	0.648063815420291	0.305845607226749	9.518065889048192e-05	0.439332587124364	0.20799462176580605
0.467749420094575	12:2331192:G:T:R:wC	-0.225814280129172	41	0.16840828483768802	12	GTEx	604.8074932416649	377.12167546830597	488.672068690443	GTEX	836.019504262147	322.422174783904	549.04592738621	0.0940643297545054	0.251915420411781	0.16069584061409695	AAACATAGAAAGTTATCTACAATATGATCCCAAATTTTATAAGATATATAACCTCTATTTACATCTCATATGAGTGTAGACAGGATATACTATACCCTGGAAGGTATAATAGGTATACATTAGAGTGTTAATGATAAGCCAATTCAGGGAACAAAATTACAAATTATTTTATTTCATTCTCTATTTATGATTCTTCTAAA	1.88466399480521e-06	0.583219633902527	0.4041377922725399	6.604227317472728e-07	0.37004489534070095	0.29464134819188503
1.3009576152349298	15:51985564:T:C:R:wC	0.58854966039705	41	1.95352687066722	15	GTEx	1013.20260140883	488.198109513167	838.626380524828	GTEX	2494.64825824704	734.165349848573	3248.2024688865504	0.0639446400105888	0.184286755054548	0.0951425230979288	AAACAGTGTATGAAACCTAATTCATCCTTTTTATATTATTCAAGAGATCTTTATGAACAGTTTCAGTTTCAGCCTTTATGAACATTTTAACTTCAGAGTTAAAATGGAGAACATTAGACTGAAGGAATCTGGGAACCTCAAACACACTTGGGAAATTATTTGTTTTTGTTTTTGTTTTTTTAAAGCTAAGTATTTCATGC	5.780997263850787e-91	0.00517742374196965	2.2828485876904494e-92	5.134793578040377e-92	0.00140480349971153	1.1003866915400494e-93
1.44672573564451	X:14586470:C:T:R:wC	1.10532299024758	41	1.18711808830217	X	GTEx	1166.28385695426	804.090134391905	907.6923785488721	GTEX	3179.4044261409003	1730.1125761697501	2067.37537138203	0.0673529740542743	0.123455376186359	0.10152196011555803	AAACAGTGTCATACTGGCATAAGGATAAATATGTTGACCAATAGAATAAAATTGATAGTTCAGAAATAAACCCACACACCTATGGCCAGTTGATTTTGACAGGGTTGGCAAGTCCATTTAATGAGGAAAAACCAGTCTCCTCAAGAAATAGTGCTGGGACTCAGCCGGGCATGGTGGCTCATGCCTGTAATCCCAGCACT	2.902276663690929e-101	2.5381609186323097e-18	1.38378915175885e-30	2.4074564362686395e-102	3.4526471511178e-19	1.38059825562274e-31
1.41647459215004	X:14586470:C:T:A:wC	1.02759957418571	41	1.12688768536159	X	GTEx	1352.14552332762	860.745906690315	1154.9479669648301	GTEX	3609.2848516432	1754.42064509926	2522.32627691222	0.0590465622913413	0.14006296935795498	0.0979635602206868	AAACAGTGTCATACTGGCATAAGGATAAATATGTTGACCAATAGAATAAAATTGATAGTTCAGAAATAAACCCACACACCTATGGCCAGTTGATTTTGATAGGGTTGGCAAGTCCATTTAATGAGGAAAAACCAGTCTCCTCAAGAAATAGTGCTGGGACTCAGCCGGGCATGGTGGCTCATGCCTGTAATCCCAGCACT	5.096096055924957e-126	1.38885187554838e-12	1.2504902960016199e-29	3.6126424887989987e-127	2.18929394407485e-13	1.27215071732294e-30
-0.621781513747865	22:23748525:T:C:A:wC	0.359354479899135	42	-0.0877557805588343	22	GTEx	127.770113777568	118.76340691370301	127.770113777568	GTEX	83.0057781131693	152.303054996289	119.809398840469	0.49893346725417	0.35469283097579	0.577681399097283	AAACAGTGTGGTACTGACATAAAGATAGACATACAGACTGATAGAATAGAGAGCCCAGATGTATAGTCAAATGATTTCTGATGAGGGTGCCAAGACCATCTAATGGTGAAAGAACAATCTTTTCGACAACTGGTGCTGGGAAAACTGAACATCCACACACAAAAGAATGAAGCTGGATCTTTACCTAATAGCATATATAA	0.306305085706813	0.521499042394253	0.93664946985867	0.212683161648546	0.310991968154714	0.8792576489702622
-0.58089317385687	22:23748525:T:C:R:wC	-0.558727393271695	42	-0.19517121217681505	22	GTEx	141.066643078814	138.405394460792	141.066643078814	GTEX	94.2204389799568	93.8305538853971	123.679081618815	0.379811787141781	0.4590664152841671	0.67299408047854	AAACAGTGTGGTACTGACATAAAGATAGACATACAGACTGATAGAATAGAGAGCCCAGATGTATAGTCAAATGATTTCTGATGAGGGTGCCAAGACCATTTAATGGTGAAAGAACAATCTTTTCGACAACTGGTGCTGGGAAAACTGAACATCCACACACAAAAGAATGAAGCTGGATCTTTACCTAATAGCATATATAA	0.197667563841272	0.416253812622638	0.8726494511835942	0.126159424471308	0.223568110516305	0.771812908234126
0.15649318392540698	1:67452414:G:T:R:wC	-0.415394145574528	42	0.236982823606323	1	GTEx	878.546149138824	913.501385624556	878.546149138824	GTEX	978.313922475014	684.9040530288111	1033.00324415174	0.177214123680605	0.178940797081137	0.269511525202524	AAACAGTGTTAAAAGCCACTTTGCAACACTTGACTTCATCTTAATGTACATTCACTGTTGTTACATACATATCTAAGTAAATCAAAGTTTTGGGTGGAAGTGTTGAGAAGTATGAGTTTTTTGTTGTTTTTGTTTTACTTAAAACTTTTAATTTATCCAGAATGGCAGTAGCTTTAGCAAGCAGATGGTCACAATCTGTT	0.486918761127356	0.0597837327394123	0.5649319444166421	0.3771962942665301	0.0202649704711219	0.37923594181594295
0.0248111513492174	1:67452414:G:T:A:wC	-0.0477956218172608	42	0.0244879892751717	1	GTEx	1235.04526387091	1246.64560924995	1235.04526387091	GTEX	1255.1163463913	1206.15505523965	1256.0701829073598	0.13318336549191498	0.15824918142730898	0.19684674054879894	AAACAGTGTTAAAAGCCACTTTGCAACACTTGACTTCATCTTAATGTACATTCACTGTTGTTACATACATATCTAAGTAAATCAAAGTTTTGGGTGGAATTGTTGAGAAGTATGAGTTTTTTGTTGTTTTTGTTTTACTTAAAACTTTTAATTTATCCAGAATGGCAGTAGCTTTAGCAAGCAGATGGTCACAATCTGTT	0.897637712587962	0.8794596236975659	0.9486678795021728	0.852214863261101	0.7626310166034159	0.9009975487186808
0.43942830198688093	10:32714751:C:T:R:wC	0.11143883764742	41	-0.0109328372879886	10	GTEx	620.72057912785	461.98136807877296	485.48186727375605	GTEX	842.557676878761	499.121810796599	482.0152056832669	0.0876757116269686	0.207638334512672	0.170478285705074	AAACAGTTCGTCACTTTTACCCAGGCTGGAGGACACTGGCACAATCATAGCTTACTGCAGCTTCCAATTCCTGGGCTCAAGCAATTCTCCCATCTCAGCCTTCTGTGTAGCTGGGGGACTACAGGTGCACACCACCGCATCCAGCTAATTTTTGTATTATTTTTGTAAAGACAGGGTCTTCCTATGTTGTCCAGGCTGGT	1.5480889774079501e-06	0.769645183113856	0.965735902313149	5.38747566268891e-07	0.5914770403323649	0.948866411680111
0.5207688867576429	10:32714751:C:T:A:wC	-0.0844851463501034	41	0.0632884263018731	10	GTEx	1320.61054642571	960.657295318896	1079.0068464904	GTEX	1895.73286967117	906.1532167633212	1127.5243264807302	0.0675743241766637	0.18065959234916296	0.11384807955959697	AAACAGTTCGTCACTTTTACCCAGGCTGGAGGACACTGGCACAATCATAGCTTACTGCAGCTTCCAATTCCTGGGCTCAAGCAATTCTCCCATCTCAGCTTTCTGTGTAGCTGGGGGACTACAGGTGCACACCACCGCATCCAGCTAATTTTTGTATTATTTTTGTAAAGACAGGGTCTTCCTATGTTGTCCAGGCTGGT	5.3958271899091595e-14	0.803248765905754	0.679367719578092	1.2920500871670402e-14	0.6400361378614828	0.578277543611811
0.515148856646469	12:108014346:T:C:A:wC	0.18439233832237806	41	0.7348161827143241	12	GTEx	1952.1910747689	1525.09569731488	1620.3822011698999	GTEX	2789.6785152687	1733.1344524867902	2697.0105279394893	0.0575265505262755	0.139273927401072	0.0875995413274424	AAACAGTTGGTACAACAGTATTAAATTTGGGGGTGCAGGCTAGGAGAGGTGTGGGAGTTCAGGAAGGAGGAATGGGAGGGTGGGTACCCTGAGGTGCTGCGACTAGACCACGCGGGGATGGACGATAGGAATCGGTAGGATGAGGGAAATGGTTGCAGCTTTCTGGATAAACAGAACACAGACCCTGCTGAGGTTTCTGA	1.6180109099513199e-18	0.364433121407876	3.4680522168630603e-16	3.3981075684154e-19	0.185518167273069	4.9298529677711205e-17
0.5728187296147951	12:108014346:T:C:R:wC	0.247594446846701	41	0.7776151390551209	12	GTEx	1446.77551401114	1028.10932763126	1148.40782610919	GTEX	2152.75994837715	1220.60308924743	1969.0211972153304	0.0622009543182486	0.154435768660529	0.125012326272493	AAACAGTTGGTACAACAGTATTAAATTTGGGGGTGCAGGCTAGGAGAGGTGTGGGAGTTCAGGAAGGAGGAATGGGAGGGTGGGTACCCTGAGGTGCTGTGACTAGACCACGCGGGGATGGACGATAGGAATCGGTAGGATGAGGGAAATGGTTGCAGCTTTCTGGATAAACAGAACACAGACCCTGCTGAGGTTTCTGA	1.60403451624829e-19	0.24398940892886706	2.6020605781830106e-09	3.28677631204972e-20	0.108886185995733	4.96180766119032e-10
0.8587095966279641	4:77586991:A:G:R:wC	1.92716528197021	41	0.525105173677206	4	GTEx	446.423799918574	306.079336977021	335.88718751977405	GTEX	810.3906626928099	1163.2190534859	483.249593871184	0.127678901221349	0.17508680204367	0.175601462745125	AAACAGTTGTTTTGAGAAACAGATTCAAGTTGATGGAGCTAGGACCTGGCTTGCATCCTTTTTTTGTAGCATAAAATTCAAAACCTCTCTCTCCTGTTTACTGGTATATGTCTAATCTTTCTCTCTGCCATCAGGCGTGACATCCTGACCCCACGCCATACCTTCATTCCCTGATAAGCGCTGCCCTGGTAAGTTCCACT	6.46529915526549e-11	3.0700613103564997e-27	0.00714476816405383	1.7494205391689698e-11	3.5392157426966805e-28	0.0027868216797348
0.986466854314355	4:77586991:A:G:A:wC	2.12506926174387	41	0.478099276500867	4	GTEx	347.249981149486	222.691000286137	266.08234875291197	GTEX	687.52082420209	971.906206132815	370.153165086322	0.108765025483865	0.175035727803961	0.19721931900361706	AAACAGTTGTTTTGAGAAACAGATTCAAGTTGATGGAGCTAGGACCTGGCTTGCATCCTTTTTTTGTAGCATAAAATTCAAAACCTCTCTCTCCTGTTTGCTGGTATATGTCTAATCTTTCTCTCTGCCATCAGGCGTGACATCCTGACCCCACGCCATACCTTCATTCCCTGATAAGCGCTGCCCTGGTAAGTTCCACT	5.7448164944773095e-19	6.0577331757828386e-33	0.0330581132085976	1.19338078278834e-19	6.42154843623646e-34	0.0153421099823003
0.289247834083116	5:110449140:C:CT:R:wC	0.520274771322057	41	1.22178752850456	5	GTEx	1752.62553593208	940.907447805096	1330.3606590019901	GTEX	2141.12161787335	1348.9503670830802	3103.05577113732	0.0615189657041802	0.132652604618197	0.0873719043991449	AAACATAATAGAAAAATGAAATCTCTCTTAGGTTTTCTCATCCTGCAAAATTGAGATACAGAAGCGAGATGCCTAAACCTTAAGAAAGCTCATTTGACCTTTTTGATACTCCAAAATAAAGCTCAGACTTAAGGATGGCAAACTTTTGAGTTTTTTTAGTTCATGCTGAATTTAGTTAAAAGGTCAAACCCCCTAACTT	7.024009721037421e-06	0.000369090160847118	2.4348529991533603e-43	2.57919896943806e-06	8.77860636816808e-05	1.9586753915960096e-44
0.0192473767270378	5:110449140:C:CT:A:wC	-0.269084036962908	41	0.241851980170572	5	GTEx	1509.3772422710904	781.389852709253	1110.79712093111	GTEX	1529.7479227123401	648.844186838901	1313.11758937249	0.0870107145924914	0.220356259981327	0.110252797251232	AAACATAATAGAAAAATGAAATCTCTCTTAGGTTTTCTCATCCTGCAAAATTGAGATACAGAAGCGAGATGCCTAAACCTTAAGAAAGCTCATTTGACCTTTTTTGATACTCCAAAATAAAGCTCAGACTTAAGGATGGCAAACTTTTGAGTTTTTTTAGTTCATGCTGAATTTAGTTAAAAGGTCAAACCCCCTAACTT	0.8620993376479109	0.414251614692302	0.0565769043738111	0.824931280671018	0.222036120193077	0.028263235969707007
-0.0920372615257054	9:135535929:G:T:R:wC	0.0345900344993411	42	-0.0651410332526081	9	GTEx	328.432883087972	328.82201309837603	328.432883087972	GTEX	308.47231401181597	336.924831103254	314.102544072631	0.217147631718204	0.29713601914292	0.348951624940541	AAACATAATGGAAAGGTTTCCATGCAGGATAGCAGGAGGAAGCTCGCCAACTATTCAGAGAGCCAGCAGCAGCTGTCCATTCTCCAGGAAAAGGTTATGGACATGCTGAAATGTGTGTCTACACATGTATTTTAAAACAAGAAACAAAAGAGACACAAAAATCACTTAAATTTGGTTGATAAAAAACTTGTGGGGAGGTC	0.757379658933804	0.956598769462606	0.921254922030658	0.671677770706323	0.9073264622003772	0.851914360578153
0.144796502209207	9:135535929:G:T:A:wC	-0.0358062057019209	42	-0.35781933059547705	9	GTEx	421.654780373039	445.728391360192	421.654780373039	GTEX	466.416944820813	434.884837000682	327.717107378492	0.17446908305389494	0.216364920575784	0.4706921346301861	AAACATAATGGAAAGGTTTCCATGCAGGATAGCAGGAGGAAGCTCGCCAACTATTCAGAGAGCCAGCAGCAGCTGTCCATTCTCCAGGAAAAGGTTATGTACATGCTGAAATGTGTGTCTACACATGTATTTTAAAACAAGAAACAAAAGAGACACAAAAATCACTTAAATTTGGTTGATAAAAAACTTGTGGGGAGGTC	0.516526258790412	0.9371279214918792	0.629635069024422	0.40658038394672297	0.868558411111454	0.44713609907008
-0.29915872731945503	12:8704687:T:C:A:wC	-0.0590091370369892	42	-0.65622666063185	12	GTEx	379.77769947248197	294.676489103246	379.77769947248197	GTEX	307.856047253332	283.018444668486	240.424314056099	0.30342960843943795	0.272449894185404	0.416839866508419	AAACATACATCTTTGTGTGTCACTAGAGTTCCAAGTGAAGAGGGACAACATGGTAAATTTTGGAAGGTTCATGAATTTTGGAGTTAGACTTTCTGCATCCAGGCTATGCCGTCTAATTTGTTTTTCTCATTAATCCTCTCTTTCTTCACCTACAAAAATAACGATAAAACGTTTTTCATGACCTTAGTAAAGTGATCAAG	0.431632620001138	0.916295336489737	0.236897044428881	0.324170094840519	0.828530126783457	0.115420516376231
-0.49116885607299	12:8704687:T:C:R:wC	-0.219815082519441	42	-0.811712860448602	12	GTEx	624.015011558089	505.76711855141406	624.015011558089	GTEX	444.552795545199	434.335631346261	355.92480693058997	0.17917234537886298	0.279903450927731	0.330961935851802	AAACATACATCTTTGTGTGTCACTAGAGTTCCAAGTGAAGAGGGACAACATGGTAAATTTTGGAAGGTTCATGAATTTTGGAGTTAGACTTTCTGCATCTAGGCTATGCCGTCTAATTTGTTTTTCTCATTAATCCTCTCTTTCTTCACCTACAAAAATAACGATAAAACGTTTTTCATGACCTTAGTAAAGTGATCAAG	0.0131525323086234	0.6417300297770611	0.0398883386710192	0.0061192751806214	0.43226324073985	0.0141833173344553
2.299370457237	5:94304385:A:C:R:wC	2.22316774652807	42	1.78152025251179	5	GTEx	600.785467323746	526.718980782281	600.785467323746	GTEX	2958.1336366024493	2461.60490429744	2065.33052909148	0.0902815389584441	0.115546649062852	0.16507356121380898	AAACATACTATACAAAAAGGATTTAGTTTGTTGGTTCGAAAGACTCAAAAAAATCAATAGCTTCATATGCCAGTGCTGTTTTGTTGCAATATTGCATAAAACCACAAGATGGCAATAGTACTTATCAAATTAAAGAGAGGCCTGTGGTTCTGCTATTGAAACCAAAGGTTAGAGCGCCTTGCAGGGCACACTTTGAAGTT	6.1082313420738756e-142	2.5407202249303485e-81	3.300645494668109e-26	4.361171093619969e-143	1.6977890223198793e-82	3.74380344201152e-27
1.21543947638806	15:51985564:T:C:A:wC	0.659887222448776	41	2.27232965537455	15	GTEx	1501.72378219443	676.244738863446	1198.53752834024	GTEX	3486.66887544045	1069.0636965193	5790.66468318209	0.0658180153621094	0.15905603403012802	0.0993152643720384	AAACAGTGTATGAAACCTAATTCATCCTTTTTATATTATTCAAGAGATCTTTATGAACAGTTTCAGTTTCAGCCTTTATGAACATTTTAACTTCAGAGTCAAAATGGAGAACATTAGACTGAAGGAATCTGGGAACCTCAAACACACTTGGGAAATTATTTGTTTTTGTTTTTGTTTTTTTAAAGCTAAGTATTTCATGC	3.8124897898457996e-75	0.00014560337616509	1.7952947594915793e-114	3.830030821185748e-76	3.34263501084317e-05	7.356207335471305e-116
0.92078254964161	1:65303659:C:T:A:wC	0.608053408104369	41	0.535858939136392	1	GTEx	354.04353085826796	243.55412536171002	239.81632628977695	GTEX	670.152297394218	371.211063193227	347.555374111184	0.103871325833749	0.260014836993455	0.20435547289386305	AAACAGTGTAAACTCTATGAAGCATTGATAAAACCTAGTGGTTTGATTCAGTTACCAAAACACAGGGCTGTCCCGGTCATCCTTGACGGTGTAATACTCTTTATCGGTTTCAATTGCTTTGGTTAAACCGAAGTCTCCAATTTTCACTTGGTGTTCACTCTCAACAAGGACATTTCTTGCTGCCAAGTCCCGGTGAACGT	3.6196891425952014e-18	0.0574189562995362	0.0200085722625425	7.67474112791927e-19	0.0193595896902195	0.00873666318264791
0.7692224503469491	1:65303659:C:T:R:wC	0.787894913069966	41	0.34238558299071403	1	GTEx	402.332961849633	246.509243001979	292.879441913706	GTEX	686.583781283774	425.277898691654	370.948908964204	0.106106338072865	0.248751228533604	0.22891108439525	AAACAGTGTAAACTCTATGAAGCATTGATAAAACCTAGTGGTTTGATTCAGTTACCAAAACACAGGGCTGTCCCGGTCATCCTTGACGGTGTAATACTCCTTATCGGTTTCAATTGCTTTGGTTAAACCGAAGTCTCCAATTTTCACTTGGTGTTCACTCTCAACAAGGACATTTCTTGCTGCCAAGTCCCGGTGAACGT	1.6519499300690498e-12	0.00563789897691022	0.21447128605463606	4.18180480962282e-13	0.0015380802022035	0.13472812149917
1.04204886618587	3:183929775:T:C:A:wC	1.00499674588615	41	1.324289677166	3	GTEx	927.444521472426	536.4506579738099	649.48771440694	GTEX	1910.2029628227301	1076.2702850378098	1625.6641084161	0.0884645151825903	0.177156636104002	0.11620719977465	AAACAGTCTGTCCTCTCTTCAGTGATGGTGATGCCACATTTACGCACATGATGTTCTCATTTATATTACATTGTGGGTCAGGTTCTGTTTTGGTCTCTTCGTTCTTACACCCGTACCATACTGTTTTGATTACTGTAGATTAGAATCTTTTTTTTTTTTTTTTAAGACAGAGTTTCACTCGTCTCCCAGGCTGGAGTGCA	3.0588040867435693e-31	7.4664306207861e-08	4.263458171904449e-29	4.99138069040195e-32	1.4037768166588e-08	4.3810217137798885e-30
-0.14599334579162196	6:141149103:G:A:R:wC	-0.21153021353034696	41	0.0682479707627612	6	GTEx	1428.50549665523	747.8830905915961	1083.93082339677	GTEX	1291.32484370803	645.849767021734	1137.2001781406698	0.0859499434019243	0.22135367825931304	0.131412659179336	AAACAGTACAAATTATTTTGTTTATAAGTAAAAGATAATTTGGTTCTTGGTCCAAATAATACAGAGTCTCCTCACTCGACTTTGCATGAATAACTGACAGGAGTTCAAAAGAGGTCAAAAGGTCTTGCAGGGGCTGAAAAGTTTTTCTTCATGTTATATGATGAACTTATGCACTGCAGGACATCTGGTACCCCAGCCAT	0.129021791830975	0.551958997240185	0.7009143689431091	0.089397270488005	0.339263770399804	0.603523025623143
-0.33471132141092896	13:88294993:A:C:R:wC	-0.446863234625274	41	-0.253488037579016	13	GTEx	1239.28005363998	653.355724675983	874.974299036462	GTEX	983.329991623181	479.187110845347	733.716976820901	0.0884183157519512	0.238740862668768	0.143106467193272	AAACAGTACATATTACTTAACATAGAGATTTCCCATTCACATTAGTGACAAGAAAACTTGATGTCAAAATTTGGTTTTGGCCTTAGTGATTGCATGGAAATTTTACATATACATTTTGACTTAAACTCCATTTTAAATCCTTAGTTCTGTCCCCCCTTTATTTTATCCTTTACATTCTGTTCTGATTTGCTATGTTGAGG	0.000350997985776028	0.153837419780267	0.133455144353735	0.00015337341310523798	0.0612411841442073	0.0765067019987208
-0.4564819600162899	13:88294993:A:C:A:wC	-0.464114968791016	41	-0.30303534825781603	13	GTEx	1446.70226130826	637.096333528402	1048.83617373021	GTEX	1053.93091305577	462.125660557592	850.600341978769	0.0895418001377201	0.23886992844371505	0.14044972256352406	AAACAGTACATATTACTTAACATAGAGATTTCCCATTCACATTAGTGACAAGAAAACTTGATGTCAAAATTTGGTTTTGGCCTTAGTGATTGCATGGAACTTTTACATATACATTTTGACTTAAACTCCATTTTAAATCCTTAGTTCTGTCCCCCCTTTATTTTATCCTTTACATTCTGTTCTGATTTGCTATGTTGAGG	1.0004058180101e-06	0.134380761382369	0.0612328023519879	3.43304089733646e-07	0.0520208636953654	0.0309583757847578
0.353542487721363	15:98519890:A:G:R:wC	-0.98692665016313	42	1.73427433006116	15	GTEx	76.4762996657392	37.8390983389449	76.4762996657392	GTEX	97.4634012851257	19.0782391995568	254.694487135827	0.485896464577247	1.33643836782023	1.6684275088281	AAACAGTACGAGTCTAGTAGAAAGGTATCAGGGAATTGTAATTAAATGAGAAAATGGGGGGGAAATAGATGCCCTAAGTTTATGTTTTTTCTTTTTTAAAAAAAGTCACTGCATGGTATAATAGTCATTTCTCCATGCTGCCCCAGCCTCATAGGTCCTTATTTTAATGACTAAAGGACATAAAATGTTCCAGACCAAAA	0.5754918469976851	0.6663303140525401	0.47992903901736	0.466853162481587	0.460225705203098	0.298587878541534
0.4223297695669551	15:98519890:A:G:A:wC	1.1698820828890502	42	0.73897782263315	15	GTEx	350.591586102366	155.209092397213	350.591586102366	GTEX	469.876468704247	349.40293643502997	585.6564841480999	0.186529830090394	0.323470717010334	0.30270536137004	AAACAGTACGAGTCTAGTAGAAAGGTATCAGGGAATTGTAATTAAATGAGAAAATGGGGGGGAAATAGATGCCCTAAGTTTATGTTTTTTCTTTTTTAAGAAAAGTCACTGCATGGTATAATAGTCATTTCTCCATGCTGCCCCAGCCTCATAGGTCCTTATTTTAATGACTAAAGGACATAAAATGTTCCAGACCAAAA	0.0451105094704763	0.0011928326724760401	0.0410205388089605	0.023565465887283	0.00029843429693520096	0.0146367381671355
-0.15574792771544	11:77670263:C:T:R:wC	-0.871185565436708	42	-1.3452248620099398	11	GTEx	130.488146586933	103.07115285262199	130.488146586933	GTEX	116.99679362499501	56.380000370336106	51.474753648671104	0.393238373497545	0.8497692239218231	0.82855482572336	AAACAGTACTGTTCTCACAGGTTCAAACACCAATTATGGCTTTTTCCTCCCCCTGTAAAAATCAAAGCACACACTTCTGTTTACCTTGGTCTGAAATCACTGGCCTCTGTTTCAATCCACTCACTCTTTCTGGGTAGCCCCATACTCCCTAAATACTGATGGCTTTGAATACCTACCCTTAGCTCTGATTTCTCCTGATC	0.773954087838593	0.515216490409016	0.218750565773818	0.6920571312528411	0.30526763076032004	0.104465523663755
0.292891515772028	11:77670263:C:T:A:wC	-0.720453298456434	42	-0.65574722712936	11	GTEx	119.84618181406799	95.66408320557841	119.84618181406799	GTEX	146.862036365043	58.0032147211358	75.7423894636316	0.373439165654127	0.8356972779193441	0.8145560733672391	AAACAGTACTGTTCTCACAGGTTCAAACACCAATTATGGCTTTTTCCTCCCCCTGTAAAAATCAAAGCACACACTTCTGTTTACCTTGGTCTGAAATCATTGGCCTCTGTTTCAATCCACTCACTCTTTCTGGGTAGCCCCATACTCCCTAAATACTGATGGCTTTGAATACCTACCCTTAGCTCTGATTTCTCCTGATC	0.542754950816012	0.601221209108854	0.605226317249305	0.432859106957319	0.388633363697686	0.420798718762717
1.30196500811676	3:183929775:T:C:R:wC	1.22891643338833	41	1.37469939672767	3	GTEx	1367.14862376442	844.702217012647	1160.3051516810099	GTEX	3370.9131899144395	1979.9635804481202	3007.7516743124797	0.0655474407983831	0.123396522297486	0.0885097762706135	AAACAGTCTGTCCTCTCTTCAGTGATGGTGATGCCACATTTACGCACATGATGTTCTCATTTATATTACATTGTGGGTCAGGTTCTGTTTTGGTCTCTTTGTTCTTACACCCGTACCATACTGTTTTGATTACTGTAGATTAGAATCTTTTTTTTTTTTTTTTAAGACAGAGTTTCACTCGTCTCCCAGGCTGGAGTGCA	9.307544381594227e-87	1.84044692194331e-22	3.00264200666715e-53	8.517236046458626e-88	2.3017167624358892e-23	2.1198727208705896e-54
0.102321790536378	8:145524882:G:A:R:wC	0.271422295747612	42	0.105604639257219	8	GTEx	661.653213157986	640.827395337925	661.653213157986	GTEX	711.660440834536	773.4408114622569	713.229153232369	0.166668935314177	0.21307548430559806	0.3651139436861161	AAACAGTGGGGAAGAGAATACAGAAATATGACCAAAAGGCTGGACACGGTGGCTCCTGCCCGAAATCCCAGCACTCTGGGAGGCTGACATGGGTGGATCGCTTGAGCCCAGGAGTTCAAGACCAGCCTGGGCAACATAGCAAGACCCTGTCTCTATAAATAATACAAAAATTAGCCGGGCGTGGTAGTGCCTGCCTGTGG	0.6429037959745311	0.388407380539448	0.8729976944572421	0.539266616130986	0.20272308579249	0.7723996473067959
0.308415605821949	13:92974278:T:C:A:wC	-0.21011325686687304	41	0.483229016042289	13	GTEx	519.144046156759	127.394075116975	409.669548845724	GTEX	642.443102670448	110.06739764509899	571.974422737439	0.108103430511843	0.7007756105222851	0.16678857702409802	AAACAGTCTTTGTAACTTTAAATAATCTATATTTTCATTTCAATTTATAACCTGAGCAATAATTAAATGAATTTATTCCTGTGACAAAAATTTATGTAACGCATGACATATAAGCCAATCTTAGAAGTGCAAAGAAAATTAATATATATAAACCTGCACTTGTACCCCGACCTTAAAAGTTAAATAAAAGGAAATTAATA	0.00812412616401087	0.88047352207423	0.00938775832866939	0.00433130107524272	0.764307151287564	0.00376443801254836
0.380404221480719	13:92974278:T:C:R:wC	-0.112996252159855	41	0.37575734163430696	13	GTEx	267.078685680098	62.61364672438111	239.04177210111	GTEX	347.474273381788	57.8131276303646	309.538061620906	0.139942837715913	0.708767686672653	0.22183664176163506	AAACAGTCTTTGTAACTTTAAATAATCTATATTTTCATTTCAATTTATAACCTGAGCAATAATTAAATGAATTTATTCCTGTGACAAAAATTTATGTAATGCATGACATATAAGCCAATCTTAGAAGTGCAAAGAAAATTAATATATATAAACCTGCACTTGTACCCCGACCTTAAAAGTTAAATAAAAGGAAATTAATA	0.0119407862716384	0.9395762291325572	0.15356530496558898	0.00656217059744042	0.873332972459663	0.0902943505056071
0.0115029258263947	10:34448878:A:C:R:wC	-0.267933954555447	41	0.17226439749740696	10	GTEx	1517.6690611241	955.642062194209	1083.60751414065	GTEX	1530.05678373849	793.464679081517	1220.98230315267	0.0771985593638058	0.184476753745374	0.110084805931211	AAACAGTGCTGGAATTAAACAGAGTGCATACTTTTCATCCCTGCATGAATCTGCCTTGATACGAGGAGTGGACTCTATGAGGAGGGCAGTTATCTTAACATTTTCACCCAGGAACTTGTGTTTAAAATAAGCATGTTAATAGCATCAAGGGTGCATTGGAAGAACTGAAAAATCATAGAGGACTAGAGAGAAAGTAGATA	0.908122231491677	0.306101311181269	0.191647764725313	0.881550152774654	0.14639054071879998	0.117621943213333
0.23645044370802895	10:34448878:A:C:A:wC	0.24087273395816106	41	0.243874873226899	10	GTEx	851.429678245878	524.581519552382	661.226972149314	GTEX	1003.43894719426	620.185321141611	782.713831446374	0.0940873411494761	0.219086730382652	0.139052388131025	AAACAGTGCTGGAATTAAACAGAGTGCATACTTTTCATCCCTGCATGAATCTGCCTTGATACGAGGAGTGGACTCTATGAGGAGGGCAGTTATCTTAACCTTTTCACCCAGGAACTTGTGTTTAAAATAAGCATGTTAATAGCATCAAGGGTGCATTGGAAGAACTGAAAAATCATAGAGGACTAGAGAGAAAGTAGATA	0.0208106647109325	0.476321859624869	0.137794029053296	0.0119677041032139	0.27157615346340896	0.07945887256082901
2.12757911267068	1:86174772:T:C:A:wL:Alt_1-86174814-A	0.5953751828935621	42	0.133053679170236	1	GTEx	94.4091459987113	83.78848218919799	94.4091459987113	GTEX	410.53186941577	126.58118115840799	103.346927637632	0.18877619268486	0.485484574967979	0.6293722075050471	AAACAGTGGAGGAGACCGGCAGAGGGAGAGAAGCGAAACCCTTACACTCCGGAAATGGGAAAACCCACCCTTATCTGTGTTAACCATTAAACCCAATCTTGTATGAAAAAGGACACACCTGATGTTACACCTTTGCAAGCTTTAGTTTCTTGAAGCTATAAACTAGGGAGCATGGTATTATTAATATAAATCTCCCAGTG	1.0576895321198596e-28	0.4116541963165349	0.9099777894319372	1.8377850514825892e-29	0.220066083212375	0.8325697087349341
0.7681218501742719	1:86174772:T:C:A:wL:Alt_1-86174814-R	-0.4095496712697029	42	-0.321402310760036	1	GTEx	205.603642786259	168.676418884255	205.603642786259	GTEX	349.988216667024	126.92310768664301	164.38335929931299	0.21622936492563896	0.391733957544007	0.526502336043817	AAACAGTGGAGGAGACCGGCAGAGGGAGAGAAGCGAAACCCTTACACTCCGGAAATGGGAAAACCCACCCTTATCTGTGTTAACCATTAAATCCAATCTTGTATGAAAAAGGACACACCTGATGTTACACCTTTGCAAGCTTTAGTTTCTTGAAGCTATAAACTAGGGAGCATGGTATTATTAATATAAATCTCCCAGTG	0.000969808230563597	0.5045520241153509	0.709829376188756	0.000381810221788657	0.295801588224391	0.541565063761171
0.535224893423875	1:86174772:T:C:R:wL:Alt_1-86174814-A	0.176910239715411	42	-0.360513477552359	1	GTEx	202.651067760144	190.92133306205295	202.651067760144	GTEX	294.089608645727	215.917778480699	158.167112205292	0.22954582542623495	0.41121149196095297	0.573622104932706	AAACAGTGGAGGAGACCGGCAGAGGGAGAGAAGCGAAACCCTTACACTCTGGAAATGGGAAAACCCACCCTTATCTGTGTTAACCATTAAACCCAATCTTGTATGAAAAAGGACACACCTGATGTTACACCTTTGCAAGCTTTAGTTTCTTGAAGCTATAAACTAGGGAGCATGGTATTATTAATATAAATCTCCCAGTG	0.0384100920264056	0.821091428838553	0.700461074447802	0.0197181089654987	0.6670376813880861	0.529685597583741
0.299532275160576	1:86174772:T:C:R:wL:Alt_1-86174814-R	-0.0733246177010732	42	0.5911088579066429	1	GTEx	205.810521431648	219.872722096438	205.810521431648	GTEX	253.38304237992298	208.733256852239	309.967525303853	0.27334579055175	0.405391143495967	0.460598212260281	AAACAGTGGAGGAGACCGGCAGAGGGAGAGAAGCGAAACCCTTACACTCTGGAAATGGGAAAACCCACCCTTATCTGTGTTAACCATTAAATCCAATCTTGTATGAAAAAGGACACACCTGATGTTACACCTTTGCAAGCTTTAGTTTCTTGAAGCTATAAACTAGGGAGCATGGTATTATTAATATAAATCTCCCAGTG	0.375967444382324	0.930796908331476	0.358982810438651	0.273166375960045	0.8564666708235529	0.199369374614012
-0.16802778491813194	8:145524882:G:A:A:wC	0.5524393317466479	42	-0.0326180432564336	8	GTEx	617.421708224595	568.134630925542	617.421708224595	GTEX	549.3435565645659	833.595182417547	602.309168021029	0.15507334996365602	0.258442930692488	0.306032165813584	AAACAGTGGGGAAGAGAATACAGAAATATGACCAAAAGGCTGGACACGGTGGCTCCTGCCCGAAATCCCAGCACTCTGGGAGGCTGACATGGGTGGATCACTTGAGCCCAGGAGTTCAAGACCAGCCTGGGCAACATAGCAAGACCCTGTCTCTATAAATAATACAAAAATTAGCCGGGCGTGGTAGTGCCTGCCTGTGG	0.381966049426268	0.0903285709268281	0.9563913989349292	0.278569929642551	0.0325518233456527	0.91511924341796
2.52873675997388	5:94304385:A:C:A:wC	2.86505287306186	42	1.6688382444117298	5	GTEx	954.9979345530099	927.168170791603	954.9979345530099	GTEX	5510.441844026	6753.871995807261	3038.6502551521003	0.10000767324005	0.101725151320529	0.142803703060514	AAACATACTATACAAAAAGGATTTAGTTTGTTGGTTCGAAAGACTCAAAAAAATCAATAGCTTCATATGCCAGTGCTGTTTTGTTGCAATATTGCATAACACCACAAGATGGCAATAGTACTTATCAAATTAAAGAGAGGCCTGTGGTTCTGCTATTGAAACCAAAGGTTAGAGCGCCTTGCAGGGCACACTTTGAAGTT	6.400631832627438e-140	3.842290831079877e-173	1.4281610427732099e-30	4.6204929937712767e-141	1.585737122269399e-174	1.49877380880956e-31
-0.104684682021979	12:2331192:G:T:A:wC	-0.217342357990955	41	0.0212959776384147	12	GTEx	874.0792363293042	387.007804544495	600.163437689163	GTEX	813.150818362045	333.103819492938	608.65562681165	0.0989001908078935	0.26915649397690805	0.17473344034182098	AAACATAGAAAGTTATCTACAATATGATCCCAAATTTTATAAGATATATAACCTCTATTTACATCTCATATGAGTGTAGACAGGATATACTATACCCTGTAAGGTATAATAGGTATACATTAGAGTGTTAATGATAAGCCAATTCAGGGAACAAAATTACAAATTATTTTATTTCATTCTCTATTTATGATTCTTCTAAA	0.3615606485755429	0.6300186695720451	0.934372814401249	0.289832941105697	0.41938170731320895	0.90299647589354
0.397950966211214	5:703237:C:T:R:wC,5:703237:C:T:R:wC:Alt_5-703169-R	0.431477906946846	41,42	0.8444699394738809	5	GTEx	165.120338289918	308.827565446308	165.120338289918	GTEX	216.05293045319198	416.79741353086797	273.528193736345	0.294803313371868	0.2675729893170861	0.415529302819871	AAACATCTCACCAATTTCAAATCCGGTAAGCGGCCTCCTTTTACTCTCTTCTCCAACTTCCCTCACTATCCCTCAACCTCTTTCTCCTTTCAATCTTGGCGCCACACTTCAATCTCTCCCTTCTCTTAATTTTAATTCCTTTCATTTTCTGGTAGAGACAAAGGAGACACGTTTTATACGTGGACCCAAAACTGTGGTGC	0.13871775534745234	0.24049440541681	0.0894692394474901	0.09423516332209148	0.106839803709324	0.0406749993829561
1.68956183441703	16:77452227:A:G:R:wC	1.4440170650998	42	0.814956682033286	16	GTEx	530.141521383992	447.620098204571	530.141521383992	GTEX	1709.7955520338699	1218.1886054329302	933.6594041839841	0.128416641821221	0.157688286175871	0.227111122651188	AAACATAGATTACCTGAAATCATTATTCATAATGACAATGAAATAAACAGCAGGTTACTCTGAAAAAAATAAACTCATATAAGTGCACTGTCGTAAAGAATAGAGTTTGTGATTGTGCTCTATGAGTAGTTCTCAGCTAGGGACAACTGTGCCCCCAGGAAAGATACTAGGCTATGTCTGGAGACATTTTTAGCTGACAT	1.0274153187990999e-38	3.97788587832156e-19	0.00122191204687135	1.5537848702954695e-39	5.315536029292749e-20	0.000332763398945271
-0.9179460737875552	13:37492127:TAA:T:A:wC	-1.86574746225962	42	-0.462858241779379	13	GTEx	16.0597984743188	23.6204927007666	16.0597984743188	GTEX	8.59709153314422	6.502207555150268	11.8163194694335	1.40738524006549	2.0998806266596897	2.62162942965653	AAACATATTGAGTATTTTCATATTGACATTGAATATTTTCATCTTTATGAAACAATTTCTGGACAGACTTTTTTCCCTCCAACTGACCACATGATTAGTAGATAGTGTACCACTTGTTTATTACTTATGGATATCTTTAGTAATGTTTCATTTAAAAAACAAAACAAAACTCTTCTTTCTCATCCATGTCTTGGGCAA	0.620109710786018	0.587343771191475	0.9256955911738158	0.514249510392226	0.374270953151066	0.859859004858745
0.32975667432309697	9:15875163:C:G:R:wC	1.09153567882812	41	0.0939462491123665	9	GTEx	465.94471376513	154.840585840817	439.406347456799	GTEX	586.0114155245041	329.956846012898	469.02629159185	0.0983936128448265	0.324706179273489	0.18269706565270896	AAACATCAAAAGAGATACCTGAAATATCTCAATATTAATTCCAAAATATATCCAACATTTCTTATGAAGTAATTTAATTTCAGCAAAGCTTAAACTTATCTGTGTTTTCTATTGAAGAGTATTTTACCCTTTAATATTTAGTTTTAGTGAACATTGTAAGATGTGCAAATTGGGTCATTTCATTTATAAAACTTAAAATA	0.0016805740314919696	0.00295342611410436	0.703989704537651	0.000804031271101933	0.0007748936456260442	0.607099089251966
-0.0587927569812581	9:15875163:C:G:A:wC	0.243686028997168	41	0.0812195340595866	9	GTEx	403.285804757368	100.459111022168	277.41274493098	GTEX	386.969980546286	118.944081708193	293.631582851647	0.122970661700189	0.441299425488886	0.21476562885491104	AAACATCAAAAGAGATACCTGAAATATCTCAATATTAATTCCAAAATATATCCAACATTTCTTATGAAGTAATTTAATTTCAGCAAAGCTTAAACTTATGTGTGTTTTCTATTGAAGAGTATTTTACCCTTTAATATTTAGTTTTAGTGAACATTGTAAGATGTGCAAATTGGGTCATTTCATTTATAAAACTTAAAATA	0.6967516040401921	0.761789945610741	0.7850489007374759	0.6325762330413579	0.580810579555287	0.705298719999332
0.442724471241328	17:39944179:G:A:A:wC	0.430246221407507	41	0.568051425951148	17	GTEx	415.532949351473	279.15747502936597	326.171479362843	GTEX	564.278856708409	376.116260870357	483.07255545628493	0.144181622745148	0.279246051657502	0.169035433188598	AAACATCAAGCAGCAGATCTGAAGGAAATCCAGCCCTGGCATGAAAGAAACGGGGCAGGCCAGGCGCAGTGGCTCACTCCTGTAATCTCAGCATTTTGGAAGGCAAAGGCGGGTGGATCACCTGAGGTCGGGAGTTCAACACCAGCCTGGCCAATATGGTGAAGCCCCATCTCTACAAAAAATACAAAAAGTTAGCCGAG	0.00420387378088536	0.26866626605558	0.00222111551844469	0.00213627247606878	0.123379502161269	0.000777884475380152
0.0503330367273051	17:39944179:G:A:R:wC	0.651297962682335	41	0.940191143244922	17	GTEx	213.92703530877603	123.743531587253	114.68729040815599	GTEX	221.303544634287	194.52785938005903	219.84860499809398	0.193089058401994	0.419924383201449	0.296536687701547	AAACATCAAGCAGCAGATCTGAAGGAAATCCAGCCCTGGCATGAAAGAAACGGGGCAGGCCAGGCGCAGTGGCTCACTCCTGTAATCTCAGCATTTTGGGAGGCAAAGGCGGGTGGATCACCTGAGGTCGGGAGTTCAACACCAGCCTGGCCAATATGGTGAAGCCCCATCTCTACAAAAAATACAAAAAGTTAGCCGAG	0.8370659318696071	0.264561433262803	0.0041134798839914605	0.794344958418303	0.120904397988067	0.0015213872790133301
-0.269442265461453	10:81438168:T:G:A:wC	-1.50227573771222	41	-0.290251558919194	10	GTEx	120.558737735487	69.8812742760748	110.525702702782	GTEX	100.065383850798	24.5887501487354	90.1521170989946	0.279296862935145	1.06851398124743	0.368284552778916	AAACATCACATGTACTCCATAATTATATACAAATATTTTGTACCCATAATATTTAAAATACAGAAAATTAAAAGGTGCATTTTCCTCAAAGTGCATGCTGCTTTTGCTATGCAAAACTGCAAGATATGGAAAGAAGTGTATTAAAACACTAAATCACTTTATGTGGAAGATAAAAGGGATGGTACCCAATGTAAGACTTC	0.408965842874666	0.326609738135302	0.543822884632893	0.33468687627279303	0.159739387809043	0.430627887865697
-0.2978101048039961	10:81438168:T:G:R:wC	0.0907810020344189	41	-0.21699807167160895	10	GTEx	203.055850102312	91.28806630028288	161.21242096812202	GTEX	164.799371166393	97.13595599330401	138.747926717131	0.213868435460271	0.502626025635814	0.309028571726483	AAACATCACATGTACTCCATAATTATATACAAATATTTTGTACCCATAATATTTAAAATACAGAAAATTAAAAGGTGCATTTTCCTCAAAGTGCATGCTTCTTTTGCTATGCAAAACTGCAAGATATGGAAAGAAGTGTATTAAAACACTAAATCACTTTATGTGGAAGATAAAAGGGATGGTACCCAATGTAAGACTTC	0.220404690586592	0.930879054762016	0.592899225543805	0.163773435105344	0.856671026856495	0.482558060231016
0.299200334426455	19:21693128:G:T:R:wC	0.13543340854670094	42	0.3622709857316821	19	GTEx	776.5543777923772	792.296908570773	776.5543777923772	GTEX	956.3862464698892	869.7574997454649	997.215490933273	0.12613263622772802	0.18482501480085	0.216059262718974	AAACATCAGATTCTAGATCAGAGAATGTTTTATCCTGAGGTCAGCATGTTCTTAGAAGGGAAGTAGAATGGGGTTGTATGTTGGCTCAGACGGAGGGCAGCCCAAAGTCCAGGAACCTCTGGGAAGGAGATAAATTTCAGCGAGGTCTGATATGGAAGTACAGGAAAGTGGTCCCAATCCAGGCTCCAAGATAGGGTTCT	0.0348258412967305	0.669334208604021	0.200268101376337	0.0176868823921219	0.463701419981101	0.0935971583773205
-0.17223665298934898	19:21693128:G:T:A:wC	0.17592656511868202	42	0.130258578954317	19	GTEx	1469.49465049008	1391.0409588377402	1469.49465049008	GTEX	1304.12462589035	1572.08859012353	1606.38396868296	0.125615449528234	0.131392197044603	0.207564675750128	AAACATCAGATTCTAGATCAGAGAATGTTTTATCCTGAGGTCAGCATGTTCTTAGAAGGGAAGTAGAATGGGGTTGTATGTTGGCTCAGACGGAGGGCATCCCAAAGTCCAGGAACCTCTGGGAAGGAGATAAATTTCAGCGAGGTCTGATATGGAAGTACAGGAAAGTGGTCCCAATCCAGGCTCCAAGATAGGGTTCT	0.254657152632737	0.357339099797249	0.700947018369056	0.170330609335163	0.180589470995784	0.5302944573513549
0.402103525375387	19:29500975:T:C:A:wC	-0.19842488832219105	41	0.331039696679412	19	GTEx	762.173168453495	570.409189931246	610.573602159937	GTEX	1007.4879000938499	497.057372006536	767.840454727522	0.0819793664866339	0.355723277540061	0.151619946129211	AAACATCAGTGATTTTCTGGTTGATGGATTTACATAACTTGAAGGCCAGTGGGGCTTCCCTGTGGAATGTGCCTCGGATTCCCAAGGAACATTATTCTCCGTTACCCTCTCCTTACACACACACCCCTAACACACATATGTACACATGTACCTGCACACATACACCCGCCTAACTCACATATGCACCTAGCACACATAGA	2.63650157939607e-06	0.7589973262741708	0.0578694167811937	9.345792626540493e-07	0.576976270421698	0.0290099056231281
0.498016448803484	19:29500975:T:C:R:wC	0.20204051787136104	41	0.533073770486582	19	GTEx	860.271662983885	653.625832999888	667.023671210865	GTEX	1215.14514413746	752.0783879115089	965.714511111497	0.08328930903578999	0.204548001912253	0.132457563332436	AAACATCAGTGATTTTCTGGTTGATGGATTTACATAACTTGAAGGCCAGTGGGGCTTCCCTGTGGAATGTGCCTCGGATTCCCAAGGAACATTATTCTCTGTTACCCTCTCCTTACACACACACCCCTAACACACATATGTACACATGTACCTGCACACATACACCCGCCTAACTCACATATGCACCTAGCACACATAGA	7.479948666591621e-09	0.5349300497043781	0.000194266032644953	2.24021178937628e-09	0.323279341840694	5.7099595271918106e-05
0.3742910651472871	3:184835135:GA:G:R:wC	0.9068966720165452	41	0.252575174898218	3	GTEx	1106.54963446956	443.41275955945196	770.3412580479642	GTEX	1434.69120413424	831.39139334933	916.7969299900708	0.0820865526532673	0.160148247625941	0.13407170817167302	AAACATCAGTTAGTATTATTTATTTCTGGGTAAGTGCCATATCACTTTAAAATATGTAAAATATATTTCCTCCAATTCAGTTATTGTAAGATCTGTGAGAAATCTTTAGAAGCCATGCCCATCACTTAGGGTAAAAACCCTGGTTCTCACCATTTGTGTACCACACACATACACACACACACACACACACACACACACAC	1.35981617222619e-05	7.909165062010209e-08	0.107842607229966	5.12237448601898e-06	1.48872966004346e-08	0.059581042289303
0.54451403409594	3:184835135:GA:G:A:wC	1.14102679211646	41	0.3659301293056071	3	GTEx	712.584589513774	343.143676671017	596.664027727488	GTEX	1038.96550947826	756.9830156743269	769.3505729770097	0.0793948972532539	0.185414569997068	0.13658049147021198	AAACATCAGTTAGTATTATTTATTTCTGGGTAAGTGCCATATCACTTTAAAATATGTAAAATATATTTCCTCCAATTCAGTTATTGTAAGATCTGTGAGAATCTTTAGAAGCCATGCCCATCACTTAGGGTAAAAACCCTGGTTCTCACCATTTGTGTACCACACACATACACACACACACACACACACACACACACAC	2.62077834487903e-11	4.24452188933026e-09	0.0172040353188178	6.9684739396304694e-12	7.55898955526538e-10	0.00737923669662935
-0.024639597670858	3:20079805:T:TA:A:wC	-0.184470891163861	42	-0.0161236286790202	3	GTEx	650.359759734196	627.44701694726	650.359759734196	GTEX	638.798511056832	552.29172927148	644.373349875714	0.15400682571008895	0.233831623215928	0.268067459772842	AAACATCCTGGAAATTGTCTGCCTCCTGAATTCTGAGGGACGCTTGGGAGGAGGAGTTGATAGGTGACTTAATGTTAAATCTGGGTTCCCTCCCCCAATATGTCACTGTGAAAATTTTCAAACATACAGAAAAGTTGAAAGAATTGCGCACTGTGCCCATTACCTAGACTCTATTATATGGACCCCTATTTGCTTTATCA	0.912436540951446	0.6397830880020511	0.976340838532999	0.8728887182182891	0.430167647011326	0.952038036651088
-0.190259456884794	3:20079805:T:TA:R:wC	-0.500681801698011	42	-0.0766239391987374	3	GTEx	927.171449715741	997.794852966678	927.171449715741	GTEX	811.2818008152119	705.291123923452	880.3704835703302	0.152286730034637	0.220670219432295	0.253040884234624	AAACATCCTGGAAATTGTCTGCCTCCTGAATTCTGAGGGACGCTTGGGAGGAGGAGTTGATAGGTGACTTAATGTTAAATCTGGGTTCCCTCCCCCAATTGTCACTGTGAAAATTTTCAAACATACAGAAAAGTTGAAAGAATTGCGCACTGTGCCCATTACCTAGACTCTATTATATGGACCCCTATTTGCTTTATCA	0.304952697938284	0.06751244454074701	0.866435577342577	0.21153701387566895	0.0232735420121913	0.7620327675012549
0.736572895705322	20:998957:C:G:R:wC	0.57298196336605	41	0.836559811883321	20	GTEx	405.461200860024	261.613094083277	270.184721857476	GTEX	675.966476185254	389.179541157923	481.982140033715	0.10069954345346803	0.223540642787317	0.16905398820577	AAACATCCTTAAAGGACAGCTATGATTATTACCTACATTTCTCAGCTGAGGAAACCAGAGCTCAGAGAGAGGAAGTTATTTCCCTAAGGCAAGGACAGACCTAGGACTGGAGCTCAGGTTCCTCTGCCTCCAAAGCCCCGCTCCTAACCACTGGGCTGTCCTTCTGAGCACCACGGGGTCCCAGCAAATGATCTGTGGCT	1.02856421679886e-12	0.0328548535265921	3.12705091243488e-06	2.582252849056e-13	0.010370882831353	7.47963368641334e-07
0.7317523473763341	20:998957:C:G:A:wC	1.07378460618854	41	0.829736158276072	20	GTEx	483.167516406169	262.031076243709	319.611442530656	GTEX	802.0390470950598	551.020258847719	567.6339686039611	0.103941224955143	0.240980198179945	0.176949525583303	AAACATCCTTAAAGGACAGCTATGATTATTACCTACATTTCTCAGCTGAGGAAACCAGAGCTCAGAGAGAGGAAGTTATTTCCCTAAGGCAAGGACAGAGCTAGGACTGGAGCTCAGGTTCCTCTGCCTCCAAAGCCCCGCTCCTAACCACTGGGCTGTCCTTCTGAGCACCACGGGGTCCCAGCAAATGATCTGTGGCT	7.399841112831541e-12	3.81201120083812e-05	1.08613148107607e-05	1.9215856589140198e-12	8.35404487402103e-06	2.74393072714151e-06
0.0898538516324102	5:703237:C:T:R:wC:Alt_5-703169-A	-0.230725062525708	42	0.695558367371268	5	GTEx	196.926682279847	163.010345340605	196.926682279847	GTEX	209.832575065192	138.751265628891	317.940213553615	0.241583737813942	0.471041552180906	0.3652588259256379	AAACATCTCACCAATTTCAAATCCGGTAAGCAGCCTCCTTTTACTCTCTTCTCCAACTTCCCTCACTATCCCTCAACCTCTTTCTCCTTTCAATCTTGGCGCCACACTTCAATCTCTCCCTTCTCTTAATTTTAATTCCTTTCATTTTCTGGTAGAGACAAAGGAGACACGTTTTATACGTGGACCCAAAACTGTGGTGC	0.788567866556955	0.792643288250325	0.13325685981703098	0.709939999830089	0.6242620439694739	0.0568725549695306
0.6004485910868871	5:703237:C:T:A:wC:Alt_5-703169-A	0.185096679659143	42	1.21288174827782	5	GTEx	177.592070975933	184.047736494288	177.592070975933	GTEX	268.289334253899	209.30653970556	411.476009348354	0.23409645182623495	0.32661129178158305	0.426221190524019	AAACATCTCACCAATTTCAAATCCGGTAAGCAGCCTCCTTTTACTCTCTTCTCCAACTTCCCTCACTATCCCTCAACCTCTTTCTCCTTTCAATCTTGGTGCCACACTTCAATCTCTCCCTTCTCTTAATTTTAATTCCTTTCATTTTCTGGTAGAGACAAAGGAGACACGTTTTATACGTGGACCCAAAACTGTGGTGC	0.0212952282188982	0.7546725013578659	0.0138688256982831	0.0103186993607534	0.570905411700842	0.0044319110819175
0.630817170957408	13:37492127:TAA:T:R:wC	0.584377390825712	42	-1.22742453676215	13	GTEx	49.3523813026612	21.7462176904175	49.3523813026612	GTEX	76.8013947929079	32.5413517624189	20.9092618889105	0.491904473086266	0.9714488188364928	1.91239430326205	AAACATATTGAGTATTTTCATATTGACATTGAATATTTTCATCTTTATGAAACAATTTCTGGACAGACTTTTTTCCCTCCAACTGACCACATGATTAGTAAAGATAGTGTACCACTTGTTTATTACTTATGGATATCTTTAGTAATGTTTCATTTAAAAAACAAAACAAAACTCTTCTTTCTCATCCATGTCTTGGGCAA	0.29080130414806393	0.737014195397208	0.6932395263592329	0.199703166315561	0.547472106513282	0.520986114885447
4.21565714823707	19:57744426:C:T:A:wC	1.9888737200901896	42	6.564210577374211	19	GTEx	1742.4133851727802	1652.23770234305	1742.4133851727802	GTEX	32374.7396046344	6556.45076305849	164890.015397654	0.0811426648876313	0.0800865165939409	0.0934848185806097	AAACATATTGAAAGGCTCTGAAGGAGTTCACTGAATAAATAGCTAGAACTGGCTTAGAGATAGGTACAAAGAGATTTCTAGAGGGTTCCGGAAAGGGAATCATGGCAATGATTTTCCCAGGAGCAATGGTCCAATCAGCTTGCTGTGTCAGGATGAGTGGTCTTCCATCTTTCCTCCTGTTTCTGTTTCACTTCCTCGGG	0.0	7.852132301801426e-135	0.0	0.0	3.844216642577368e-136	0.0
4.11736352001442	19:57744426:C:T:R:wC	1.77108790464922	42	6.66504673727579	19	GTEx	1350.44370789747	1316.85144366559	1350.44370789747	GTEX	23447.241813070097	4494.33419318248	137095.045962915	0.0922119827736229	0.0947975365698661	0.0866658811060031	AAACATATTGAAAGGCTCTGAAGGAGTTCACTGAATAAATAGCTAGAACTGGCTTAGAGATAGGTACAAAGAGATTTCTAGAGGGTTCCGGAAAGGGAACCATGGCAATGATTTTCCCAGGAGCAATGGTCCAATCAGCTTGCTGTGTCAGGATGAGTGGTCTTCCATCTTTCCTCCTGTTTCTGTTTCACTTCCTCGGG	0.0	9.88072171959742e-77	0.0	0.0	6.827802328054937e-78	0.0
0.5590545283919971	2:171712183:G:A:R:wC	0.820939275406287	42	0.535505336515057	2	GTEx	682.732636022367	749.3843203564252	682.732636022367	GTEX	1005.29738350657	1324.66814416371	987.0472556848172	0.149167033971384	0.15845887655208402	0.302055436448614	AAACATATAAATAGCCATAGGCTGGGCACGGTGGCTCACGCATGTAATCCCAGCACTTTAGGAGGCCAAGGCAGGCGGATCATTTGAGCTCAGGAGTTCGAGACCCATCTGGGCAACAAAGTAAGACCCCATCTCTACAAAAAATACAAGTTAGTCAGGTGTGATGACGCATGCCTGTGGTCCCAGCTACTTAGGAGGCT	0.000469031072723337	1.1089944038365802e-06	0.16980439452930202	0.000178362291637522	2.2096971726696e-07	0.0762500780068711
1.63348897801994	16:77452227:A:G:A:wC	1.65414963233975	42	0.980552959759678	16	GTEx	1018.34733394535	809.9764522700369	1018.34733394535	GTEX	3160.64399115937	2549.4755914351504	2008.43861061864	0.0942455728024655	0.13859351658484098	0.160204607868974	AAACATAGATTACCTGAAATCATTATTCATAATGACAATGAAATAAACAGCAGGTTACTCTGAAAAAAATAAACTCATATAAGTGCACTGTCGTAAAGAGTAGAGTTTGTGATTGTGCTCTATGAGTAGTTCTCAGCTAGGGACAACTGTGCCCCCAGGAAAGATACTAGGCTATGTCTGGAGACATTTTTAGCTGACAT	2.3358136836453691e-66	7.19696280437245e-32	5.00047092851002e-09	2.685541508472539e-67	7.751645405837321e-33	9.32067227193654e-10
1.3408349728121398	2:200625156:C:G:R:wC	1.18418814240072	41	0.287908168678602	2	GTEx	459.94950314624197	244.34161571689202	290.197611742923	GTEX	1165.61971179161	554.6628545772979	354.37002590460503	0.0813595221515916	0.216856906480902	0.270265297919547	AAACATAGCAGTTAACTGGAAAGAGGTTCAGAGCTTATTGACAACCCTGTCATTTACAACCAGTTAATGACAAATTTGGGACTGGAATCTACTTTTCCTCTCCCTTAGGCCAGGGCTCCTTCCGGAGTGTAAACCAAACAAACACAAATGCCTTTAACACCTTGTATATAAGAGGGTGAGTCAGTCCAATTTTATAAACA	4.4253012366489085e-60	2.4614281476624e-07	0.3955425043305579	5.077374780230278e-61	4.74290035517561e-08	0.28674932074012605
1.7543664727487098	2:200625156:C:G:A:wC	1.23721791632334	41	0.0834388125746204	2	GTEx	742.832396093503	496.261011243525	591.510715333735	GTEX	2507.30438552473	1169.91365741632	626.3055711757489	0.0682592957377853	0.15445249466447306	0.145925875595378	AAACATAGCAGTTAACTGGAAAGAGGTTCAGAGCTTATTGACAACCCTGTCATTTACAACCAGTTAATGACAAATTTGGGACTGGAATCTACTTTTCCTGTCCCTTAGGCCAGGGCTCCTTCCGGAGTGTAAACCAAACAAACACAAATGCCTTTAACACCTTGTATATAAGAGGGTGAGTCAGTCCAATTTTATAAACA	1.7553817923110488e-144	7.732977451977931e-15	0.66992900466861	1.1245346982698797e-145	1.1438620838278699e-15	0.567464920678069
-1.05449680694985	2:108711926:T:C:A:wC	1.33796778205726	42	-0.21660391646804	2	GTEx	1.84998633239834	3.799395040058589	1.84998633239834	GTEX	0.911493147615915	9.63590787132149	1.5097615193448402	3.01609915825607	2.09148241361246	2.9992217371177703	AAACATAGCGAGTGAAGGGAGCCAGCTGCAAGATAAAGCTAGGATAGTTAGGGGTCAAGTTATTTGACTTTTGTAGGCCATAGTAAGATATGTCTTTTCCAAAAATTGTGGGACACATGGAACATTCTCCAGCTTAGACCATAAGTTAGACCAAAAAACAAGTCTCAGCACATTAAAACATTTGAAATCATCCAAAGCAT	0.8019442607515429	0.7174736746917181	0.971135262356578	0.7266218538481469	0.522353204127769	0.9424267964999878
-0.0872867000407476	22:24879289:A:G:R:wC	-0.09442951785337	41	-0.7705285632502971	22	GTEx	199.764314357026	100.515654868742	131.230279460829	GTEX	188.26537471658298	94.2026879691827	76.7842413671788	0.19310645125517106	0.700470738794782	0.43249683337779	AAACATAGCTACTGTTTATCCCACCTCTGGACTTGCATGGTACTTTTGGTAATGTTATCACCTAATATTGTAAACATAGCTACTGTTTATTAAGCACTAACCATGTGCTGTGTTTGGAGCCTTATGTATGTAACACAAACTATCCAGCTTTTCCTCCTACCCCTCACAATGCACTTTCCAGCCCCTATAAAATCTGTCAC	0.7135335159663481	0.9491738836879532	0.130981747367662	0.651259342313482	0.892763162958996	0.0748174257408935
-0.17608979596901894	22:24879289:A:G:A:wC	-0.819938209169317	41	-0.234039518405372	22	GTEx	187.26900777210602	109.319451017088	129.534848617497	GTEX	165.835992284205	61.8039506643894	110.07555993333901	0.19526901437753896	0.636040396703752	0.323312590897578	AAACATAGCTACTGTTTATCCCACCTCTGGACTTGCATGGTACTTTTGGTAATGTTATCACCTAATATTGTAAACATAGCTACTGTTTATTAAGCACTAGCCATGTGCTGTGTTTGGAGCCTTATGTATGTAACACAAACTATCCAGCTTTTCCTCCTACCCCTCACAATGCACTTTCCAGCCCCTATAAAATCTGTCAC	0.442602701064125	0.380943564644562	0.580508060175112	0.367173462577816	0.197353194710942	0.469139409302977
0.0246306262686295	17:33863401:T:C:A:wC	-0.332409600565873	42	-0.93514967757442	17	GTEx	207.614939007712	176.12015435654098	207.614939007712	GTEX	211.47176584462503	139.851416740168	108.21674973874701	0.295199293092596	0.369579365033279	0.8779403808057529	AAACATAGGTCTATTTCTGTTAAACACAGGCAAGCAAAAGTCACATGTAAAAACACAGCTAGACAGAACATCTAGGGCCTTCACAAGTATCTGCTTTAACTAATGTTGGTAAACAAAAAGACCCAATGCAGTGACACATTTGCAAACATTATATCTAAATCCAACTAGATCACAGTTTCCCAGTCAATATAGCTTAAGTT	0.9552181841907958	0.581677739022269	0.466774561407334	0.93350384616484	0.368425347996488	0.28680213905293106
-0.223250186687947	17:33863401:T:C:R:wC	-0.253668935092089	42	-0.5747680792557011	17	GTEx	309.576914560077	290.745878752545	309.576914560077	GTEX	264.783810461071	243.815775166781	207.903618781927	0.236333581155173	0.37287907260496506	0.432663984905854	AAACATAGGTCTATTTCTGTTAAACACAGGCAAGCAAAAGTCACATGTAAAAACACAGCTAGACAGAACATCTAGGGCCTTCACAAGTATCTGCTTTAATTAATGTTGGTAAACAAAAAGACCCAATGCAGTGACACATTTGCAAACATTATATCTAAATCCAACTAGATCACAGTTTCCCAGTCAATATAGCTTAAGTT	0.453581236336438	0.6964014071546121	0.33829876932448	0.344842628044651	0.496315709573819	0.184032842072414
0.6735531970213721	2:171712183:G:A:A:wC	0.7344547690433579	42	0.4204421211234241	2	GTEx	542.02509509201	568.753296327251	542.02509509201	GTEX	865.267854937395	946.334686483063	726.077148016225	0.133881454963491	0.17826751895453	0.313639781078208	AAACATATAAATAGCCATAGGCTGGGCACGGTGGCTCACGCATGTAATCCCAGCACTTTAGGAGGCCAAGGCAGGCGGATCATTTGAGCTCAGGAGTTCAAGACCCATCTGGGCAACAAAGTAAGACCCCATCTCTACAAAAAATACAAGTTAGTCAGGTGTGATGACGCATGCCTGTGGTCCCAGCTACTTAGGAGGCT	1.55226168778962e-06	0.000164337741513054	0.33291129774239503	4.88011860404941e-07	3.78940746628908e-05	0.180074563053663
0.31087444789011603	7:45793232:C:T:R:wC	2.67582851286663	42	0.588091772369462	7	GTEx	758.8367042972569	556.440294576627	758.8367042972569	GTEX	942.240052615011	3556.7854771216	1140.1941956742098	0.132467948455427	0.128835960897164	0.194533023801722	AAACATATATATTAAAATTGGGGGGATTAGGGCCCTAAAACTAATAAGATAGTCCAGTCCTTTTTACTAACAAAGATTACCGCATATACTTCACTGTGGCGGTAAGGCTGACAGGCAGAAAGACAGAGACAGTGAGGGGGAGAATGCAAATATGGAGAATTAAGATAGTTGCCTCCTATTCTAATTCTCCTTATCTTAAA	0.0370346385828974	1.3428091722167493e-94	0.008172050948221909	0.0189359273513539	8.210104615014867e-96	0.00250203851180946
0.402060910523642	7:45793232:C:T:A:wC	2.61235689057854	42	0.6415045761570121	7	GTEx	659.244471322302	541.578257601978	659.244471322302	GTEX	870.124479280217	3312.6976646055	1029.8972960821	0.161564536142249	0.120228551264939	0.22593556597634096	AAACATATATATTAAAATTGGGGGGATTAGGGCCCTAAAACTAATAAGATAGTCCAGTCCTTTTTACTAACAAAGATTACCGCATATACTTCACTGTGGTGGTAAGGCTGACAGGCAGAAAGACAGAGACAGTGAGGGGGAGAATGCAAATATGGAGAATTAAGATAGTTGCCTCCTATTCTAATTCTCCTTATCTTAAA	0.0260029536062516	1.915873018733719e-103	0.0141265113391017	0.0128266351764183	1.1093299310885095e-104	0.00452090380781811
0.398313943491476	2:190707034:T:C:A:wC	1.16350373790254	41	1.05614126910899	2	GTEx	823.096536235621	520.772668850288	602.3253387722029	GTEX	1084.03677331283	1166.74417471187	1253.38457713981	0.0866532367007325	0.171093199399858	0.145567203816932	AAACATATGATGACTACTTTCTTCAAAAACGTCCTTATTCTGTGTACCACACTTTGCTGCTGCTCTTTCTGCCTCTGTGACCACTCCTTATAGGTTCCTCTTCTTCTTGTGCCTGCCCCTTTAATGCTGATATTGATGTTTTCTCCCAAGCCCTTTGGACAGTTTCCTCCAGACTTAGGAATTGCTAAGTGAATTTGTTG	1.14739931480413e-05	6.271807642544439e-11	2.44261141619299e-12	4.29353535301592e-06	1.0432253029188e-11	4.00619306937487e-13
0.41762554094242	2:190707034:T:C:R:wC	0.747477852220218	41	0.982080885324976	2	GTEx	617.1170338960479	387.170588369675	461.318782725304	GTEX	824.5993397967461	649.999360107482	911.147519488538	0.0950068295823512	0.242795721124605	0.153885019959532	AAACATATGATGACTACTTTCTTCAAAAACGTCCTTATTCTGTGTACCACACTTTGCTGCTGCTCTTTCTGCCTCTGTGACCACTCCTTATAGGTTCCTTTTCTTCTTGTGCCTGCCCCTTTAATGCTGATATTGATGTTTTCTCCCAAGCCCTTTGGACAGTTTCCTCCAGACTTAGGAATTGCTAAGTGAATTTGTTG	2.84476849745779e-05	0.007476995586407221	9.40513648325189e-10	1.10394835322932e-05	0.0020795575124624307	1.74888755167516e-10
-0.007801523602579291	11:14933997:A:C:R:wC	-0.0958871849741462	41	0.3707596995602079	11	GTEx	346.4036333772661	88.3911795017872	229.464147812006	GTEX	344.265962535376	82.71432909894399	296.92862941776	0.129867169344336	0.798649771332708	0.197591319964594	AAACATATGGAAAGGTGCTTCATCTCACTCATAATTGGAAATAGAGTTTCATCTGATTTAGCACTAAAAACATTATAATTATCTCATATAATAATTACCAAATTAAAAAAAGGAATCAAATCTTGGCTTCTTTTAAAATAATTCTGAAAAAAGAAAGCCGGAAAATAAATCTGATGACAAGAGAAAATTGCATCTCTAGT	0.9638994916150072	0.9551567832378342	0.10944801067032303	0.95209741341814	0.9044343355955922	0.0606008282022164
-0.279053958022133	11:14933997:A:C:A:wC	-0.7167792779954321	41	-0.00667319011133635	11	GTEx	515.039785727109	173.28600398207297	353.31153644508	GTEX	424.210096897555	105.43927262404301	351.800740291662	0.156131625126183	0.565127389584558	0.184740332409272	AAACATATGGAAAGGTGCTTCATCTCACTCATAATTGGAAATAGAGTTTCATCTGATTTAGCACTAAAAACATTATAATTATCTCATATAATAATTACCCAATTAAAAAAAGGAATCAAATCTTGGCTTCTTTTAAAATAATTCTGAAAAAAGAAAGCCGGAAAATAAATCTGATGACAAGAGAAAATTGCATCTCTAGT	0.10879439113732403	0.3910341797565221	0.980939010067167	0.0738891129123453	0.204673018213409	0.9711850810695078
-0.53521366114022	5:158748679:A:T:R:wC	-0.863417661482047	41	-2.16980272140925	5	GTEx	14.861866508536696	2.41516093929456	21.1285811981707	GTEX	10.299294149009802	1.29624230906118	4.70545580074304	0.7146362569519159	2.8535374622666096	1.91632751780348	AAACATATGGGTTGGGTTATCCACTTCAATGACTGCACATTAAGCAAGAGTATAGTGTACCATGTTTTATTTAACCATTCCTCTGCTGATTATGTCTTTATGCACTTGGAGAAACATTTCTTTAGTAAGCATTTTCCTTTTAAAGATGAAAAAGTGAGACCCCAATGCTTAATTTACTCAGTGAAATAATGGTAAAGTCA	0.529389272460531	0.8792621660567309	0.363062585521503	0.453898444945819	0.7622114815859109	0.25752037654108395
-0.32814879641250505	4:48961063:C:A:A:wC	0.11718941548797697	42	0.300741391910234	4	GTEx	1096.43822413361	1051.3188831191999	1096.43822413361	GTEX	874.165702096837	1140.53448432734	1352.9189046761999	0.14295605551934198	0.219187605463863	0.218745107865196	AAACATATTAGAGGAAGAGTCACCACCACTCATTGACCAAATGGATTTGAGGGAAGGGAAGGGAAGGGAAGGGGTGCAAGATGGTGCTGGGATTGCCAGACTTGGTGAATGACGATGCCCTTAGCTGAAACAAAGGATGGAAGAAAATGCAGTCAGTGGGCAGAAGACAATGTTTTGGACATTTTGAGTGAGACATCCAA	0.0419078911947425	0.770666968717027	0.317709705939787	0.0217072210634942	0.592889496986072	0.169178406291063
-0.5611266260140699	4:48961063:C:A:R:wC	-0.101143673678408	42	0.0540677347753048	4	GTEx	753.7893746253128	613.1199403677459	753.7893746253128	GTEX	511.780574080747	571.515768180673	784.523525907308	0.187572403348602	0.22054650951166105	0.326020886126361	AAACATATTAGAGGAAGAGTCACCACCACTCATTGACCAAATGGATTTGAGGGAAGGGAAGGGAAGGGAAGGGGTGCAAGATGGTGCTGGGATTGCCAGCCTTGGTGAATGACGATGCCCTTAGCTGAAACAAAGGATGGAAGAAAATGCAGTCAGTGGGCAGAAGACAATGTTTTGGACATTTTGAGTGAGACATCCAA	0.0063085909831758	0.80755362231538	0.9305119014051492	0.00277592208992463	0.646518035339706	0.868281826067817
1.21526503596101	15:90775643:G:A:R:wC	0.863163466268145	41	0.254227896938996	15	GTEx	1099.2780590675802	832.9174456138112	847.340639914198	GTEX	2551.95126033177	1515.09528127677	1010.8116046367999	0.0690033468704896	0.145207000258991	0.13500429825117	AAACCGCCTGTGGGCTCTGGTAGAGAGAGGGGAACTGTCGGTGTTCTCAGCGATCGGTCTCCCTGTGTGTTCATTCCCACTCCTTGCCTGCTGCTCATTGTCAACCAGGTGAGGAGCTAAAACCACGTACACAGAACTTCCGAGTCATCAGGCAACGGTAAGCAAAAGGACATGTCACAAGGCAGTACAGCCTAGGAGTC	1.8834777169591893e-68	1.52250319444885e-08	0.108014512655823	2.0039877371613691e-69	2.77529926283002e-09	0.0596855096130039
-0.284167088599261	8:27167942:T:C:R:wC	-0.586412340993114	41	1.5496976246344798	8	GTEx	278.983957335032	204.821761628682	238.771128847564	GTEX	228.958021729428	136.327365049319	698.542161063183	0.16415539130626802	0.425839804365526	0.156407349845094	AAACCGCGGGATCAGCTTGGCAAGTAGGTGACTGGTTTGGGGGAAATCTTAAGACTCCACACCCCTGGCCAGGTCTGTGGCTCCTCCTCCACTTCTAAATTGAGTGTGCCAAGCTACAGGGCTCGTGGGCTGCACCCACATCCGTGCCGCTTAAAGGGACCTGGGCCACACCCGGCTGGCACAAGGGGTGCATGGCCTGG	0.12127220860965	0.33977250624009303	3.20521583394079e-22	0.0834364390385788	0.168489792574598	3.83926778289496e-23
0.0359772280434274	20:8003580:T:C:R:wC	-0.157054123771917	42	-0.281588565872308	20	GTEx	906.614389683808	947.491301711329	906.614389683808	GTEX	929.754207654966	849.909512641159	745.124783889638	0.141929330064262	0.192792117184249	0.258686978429669	AAACTGTGAGGTAATCAATGTTGTTACATAATATCAAGCCACTAAGATTTGGGGCAATTTGTTATGCTGTAATGCTATGCTAGGTCAGTGTGTGATCCATGTTTATGTTTAAAACGTGGATTTACAGGTTTAAGAAGATTGGTACCTGGTACTAGGAGAAAAGGCTTTTTCCCCCAGAGTGATGGTGGCACTGCAGGGCA	0.858639815172999	0.626263598963053	0.454757704300932	0.7998919712791049	0.41528448523003497	0.27636115026171804
0.473806894730564	14:96701915:C:T:R:wC	1.00097406984649	41	0.6313504210530501	14	GTEx	577.327517311983	380.7443757594191	412.0017596832061	GTEX	801.735014213636	762.264254416691	639.06836646364	0.10393105424923	0.23120941800206	0.195177163211892	AAACTCCCTGCCTTGAAGGATCAGAAGGACTGTGCTGCTCGTTGCATCCTTTGCAAGTTCCAAACCCTGATCCCAGCTGTGCTTAGGGGTTCCTGCAAACCTTTTCCAGGTGTTAATTACCTCCCACTTCATTTCCTGTTTACCAACTCAGCTTTTTGTTTTAGTGTGTTTGAATTCCCTGAACTGACCGTTGTCTGATC	1.36516332027461e-05	6.69944976170964e-05	0.00335345328800482	5.14325861381277e-06	1.4958658417165e-05	0.0012174689630414
0.530589150206798	1:156218114:G:A:A:wC	-0.139549490605508	42	-0.0122581793336072	1	GTEx	795.169441338667	800.730357887313	795.169441338667	GTEX	1149.14540390475	726.6371677438368	789.372975134189	0.159518538387001	0.188506119788332	0.310572687481851	AAACTCCCTGTGCTGACTGGCTAGAACAGGGTAGGGGCCCAAGGCAGGATGTGGCCATGGTGCTGTAGAGTCCCCCCGGCGACTCAGAGCAGTGTTCCCATTCCAGGTTCTCCCAGCAGTTGGGGACAGCTCTGCCTTAGGCTGGCAGAGGAACCCAAATCCCCAAATGCAGAACAGATTTCAGAAGCCATCTCTCACCA	0.00214315362581299	0.6654234267582521	0.984692785908126	0.000880415299463083	0.4591230974589121	0.968515991366514
0.32959419831778497	1:156218114:G:A:R:wC	0.125877218946229	42	0.144632777569775	1	GTEx	282.53785085761797	321.892340971754	282.53785085761797	GTEX	354.6552609760891	351.181937423206	312.157980509485	0.19095995006763894	0.282913497036393	1.34452541535671	AAACTCCCTGTGCTGACTGGCTAGAACAGGGTAGGGGCCCAAGGCAGGATGTGGCCATGGTGCTGTAGAGTCCCCCCGGCGACTCAGAGCAGTGTTCCCGTTCCAGGTTCTCCCAGCAGTTGGGGACAGCTCTGCCTTAGGCTGGCAGAGGAACCCAAATCCCCAAATGCAGAACAGATTTCAGAAGCCATCTCTCACCA	0.13983089688343395	0.814142870106062	0.955971061640824	0.0843499333733909	0.6563690218345289	0.91433550998566
0.0155066094497571	19:36252494:A:G:R:wC	-0.316773309497094	41	-0.355549866123862	19	GTEx	382.940817530279	247.530209859517	359.48458115205705	GTEX	387.43616054115	198.693285077519	280.535314434872	0.12506024041703	0.948974855270433	0.240336985991646	AAACTCCGTCTCTACCAAATTAGCCGGGCGTGGTGGTGCATGCCTGTAATCCCAGTGACTTGGGAGGCTGAGGCAGAAGAATCACTTGAACCAGGAGGCAGAGGTTGCAGTGAGCCAAGATCACGCCATTGCACTCTAACCTGGGCAACAAGAGCAAAACTCCGTCTCAAAAAATAAACTAATTAATTACAAATAAATAA	0.923972683822916	0.865267114645917	0.220133444807355	0.901320722138152	0.7385261074555741	0.13903863145207698
-0.179352526332612	19:36252494:A:G:A:wC	-0.304807582320053	41	-0.0214919122881598	19	GTEx	637.041506039105	438.973492128035	485.261201755994	GTEX	562.906625446744	355.512657897496	477.852981264032	0.110586632297163	0.288339023942449	0.18374339104467105	AAACTCCGTCTCTACCAAATTAGCCGGGCGTGGTGGTGCATGCCTGTAATCCCAGTGACTTGGGAGGCTGAGGCAGAAGAATCACTTGAACCAGGAGGCGGAGGTTGCAGTGAGCCAAGATCACGCCATTGCACTCTAACCTGGGCAACAAGAGCAAAACTCCGTCTCAAAAAATAAACTAATTAATTACAAATAAATAA	0.148682964460057	0.498433182820964	0.937169535321519	0.104840123952011	0.29045898747115	0.906886208141432
0.156362182211958	5:76425867:G:A:A:wC	-0.173622302002372	41	0.30147620404824	5	GTEx	1851.92466084207	1166.72009609391	1381.17524589373	GTEX	2064.1350085373497	1034.28041178547	1701.9494764463095	0.066100303458432	0.151302051313703	0.0958948165009909	AAACTCCTAGATGGCCTTGATTGTGTTTCCAGATCTCCTCTCATCTCGATTCTGTTTTCACACAGAGATGCAGTTGTTTTTCACAGTCTGGAGCATAGAAAAAATGTGGACTGCACTCTATGCTGATCAGAACCTATATAGACCTCTGGATTTTATTTTGGGCACTGCATTTGAAAGGATATAATGGCAAACTGGAGTGG	0.0302706342244469	0.451605143995467	0.0044725904841348895	0.0180043350334332	0.25116630231550696	0.0016675701663607199
0.0360330783421169	5:76425867:G:A:R:wC	0.0669949354544298	41	0.300120098008494	5	GTEx	1298.43334845465	890.1844475863928	981.539308210878	GTEX	1331.11566144414	932.671324102364	1209.04755319769	0.081992246872986	0.16317974272290806	0.114670768143716	AAACTCCTAGATGGCCTTGATTGTGTTTCCAGATCTCCTCTCATCTCGATTCTGTTTTCACACAGAGATGCAGTTGTTTTTCACAGTCTGGAGCATAGAGAAAATGTGGACTGCACTCTATGCTGATCAGAACCTATATAGACCTCTGGATTTTATTTTGGGCACTGCATTTGAAAGGATATAATGGCAAACTGGAGTGG	0.721542836951594	0.830521731431514	0.0202718113948096	0.66032149561099	0.6813958272078771	0.00886458551185664
-0.307841781074513	19:45938905:G:T:R:wC	-0.27464528430803103	41	-0.6215835339481359	19	GTEx	1023.3056177464599	696.867456706509	745.489138061796	GTEX	826.8573124996532	575.8080814885769	485.10598175051695	0.0870111859319227	0.25572644574846304	0.20448669248455	AAACTCCTAGGCTCAAGCAAACCTCCTACCTCAGCCTCACAAGTAGCTGGGACTATAGGTGTGCACCGCCAGAGCTGGCTATTTTTGTGTAGAGATGGGGTCTCGCTATGTTGCCCAGGCTGCTGATCTCAAACTGCTGGCCTCAAGGGATCCTCCTGCCTTGGACTCCCAAAGTGTTGGGATTACAGGTGTGAGCCTCC	0.000876597761117952	0.4896631256259721	0.00615952573476549	0.000403236655181768	0.282831301821063	0.00236793398446247
-0.400537088418241	19:45938905:G:T:A:wC	-0.48732375470691	41	-0.831366998677913	19	GTEx	1331.0851549256	975.00422692781	1009.85652456508	GTEX	1007.7984884773599	695.339815799563	567.5104026080751	0.0878398562049304	0.218684508713758	0.160558717663579	AAACTCCTAGGCTCAAGCAAACCTCCTACCTCAGCCTCACAAGTAGCTGGGACTATAGGTGTGCACCGCCAGAGCTGGCTATTTTTGTGTAGAGATGGGTTCTCGCTATGTTGCCCAGGCTGCTGATCTCAAACTGCTGGCCTCAAGGGATCCTCCTGCCTTGGACTCCCAAAGTGTTGGGATTACAGGTGTGAGCCTCC	1.3589921557613e-05	0.0740304783513079	9.80161205821352e-07	5.1188729142913395e-06	0.0258516609827846	2.2432245884198999e-07
0.111215001480596	21:27581862:A:T:R:wC	0.245349906110178	41	-0.47856722170202	21	GTEx	743.8217667457291	521.211147541781	596.565563915929	GTEX	803.6597177610539	617.8472982840401	427.580078698844	0.112428234511244	0.253164654013276	0.2724942039252889	AAACTCCTGACCTCAAGTGATCCATCTGCCTCGGCCTTCCAGTTGTTTGTTTTTGAGGCAGAGTCTCACTGTTGCCCAGGCTGGAGTTCAGTGGCCCCAACTTGGCTCACTGCAACCTCTGCCTCCCAGGTTCAAGTGATTCTCATGCCTCAGCCTCCCAAGTAGCTGGGGTTACAGGCGTGTGTCACCAAGCCTGGCCA	0.396247006454116	0.544833812727207	0.137190870927925	0.32256098274650297	0.332479454388643	0.0790461840612296
0.122939017450652	21:27581862:A:T:A:wC	-0.164334601025299	41	-0.0595841980581418	21	GTEx	722.534684813572	540.769520581104	527.655839073208	GTEX	786.569512940578	482.754950037393	505.658590564214	0.0893072766641396	0.243128958787634	0.184802920373302	AAACTCCTGACCTCAAGTGATCCATCTGCCTCGGCCTTCCAGTTGTTTGTTTTTGAGGCAGAGTCTCACTGTTGCCCAGGCTGGAGTTCAGTGGCCCCATCTTGGCTCACTGCAACCTCTGCCTCCCAGGTTCAAGTGATTCTCATGCCTCAGCCTCCCAAGTAGCTGGGGTTACAGGCGTGTGTCACCAAGCCTGGCCA	0.226082823780515	0.6986808350132979	0.8185148594751801	0.16864072963948096	0.499094376312745	0.74713436884993
0.54082429457199	1:70871742:G:C:A:wC	0.0638006047504481	42	0.16473664363256102	1	GTEx	401.968107747362	398.300621686743	401.968107747362	GTEX	585.142696208798	416.517734306371	450.929349132313	0.198455362426478	0.259699433162999	0.362942072102754	AAACTCCTGACCTCAAGTGATCGACCAGCCTCGGCCTGCCAGTGTTGGGATTACAGGCTTGAGCCACCGCACCTGGCCAAAATTATTCTTCTTTAATGACCAGGTTGTCGAATGAATTTAGAAATTTTATTAACCTTCACAATTTTGGCGTAAGAGCCTGTTCAAACACAGCTGCACTAAGCTAAATTACACAATCTAAA	0.0137632046888879	0.9041280407148392	0.7910262644488131	0.0064268686195267785	0.805936966745111	0.649906282934561
0.3830066920271161	1:70871742:G:C:R:wC	0.00403260181111105	42	-0.314249037057535	1	GTEx	339.14107643722804	327.92216829522204	339.14107643722804	GTEX	442.628862761918	329.077038872028	272.109937401907	0.184310645150315	0.275579203792498	0.419641793096302	AAACTCCTGACCTCAAGTGATCGACCAGCCTCGGCCTGCCAGTGTTGGGATTACAGGCTTGAGCCACCGCACCTGGCCAAAATTATTCTTCTTTAATGAGCAGGTTGTCGAATGAATTTAGAAATTTTATTAACCTTCACAATTTTGGCGTAAGAGCCTGTTCAAACACAGCTGCACTAAGCTAAATTACACAATCTAAA	0.0687853459843331	0.994512072227534	0.6357696945187479	0.0377047762182146	0.988324823298479	0.453947216838659
0.640675739974145	9:131598897:T:A:A:wC	-0.256187176797699	42	-0.331844760110215	9	GTEx	421.753879605595	470.115565585965	421.753879605595	GTEX	657.506564364125	393.703875038433	335.927962064981	0.191587690707159	0.258893033609464	0.381464408458163	AAACTCCTGACCTCAAGTGATCTGCCAGCCTCAGCCTCCCAAAGTGCTGGGATTACAGGTGTGACCCACCATGCTCGGCATAGGATTTCTTTGACCTCAACCTTTCGACAACCAGGGAGGCAGGTGCTACTGTGACACTGTGTACTCTGGGAGGCAAAGGTCACAGGATCTGCAGGGCTCCATAACCCTGGGTTCTAACT	0.00201731890988455	0.5339778688452179	0.569910125803557	0.000825696356496937	0.322394921338651	0.384342345554746
0.943367936753006	9:131598897:T:A:R:wC	-0.201625275539436	42	-0.155163287303224	9	GTEx	467.644457715457	494.682318674296	467.644457715457	GTEX	899.8589084655099	429.910425073057	419.939797058768	0.14187388346800198	0.224571391580675	0.421562229937545	AAACTCCTGACCTCAAGTGATCTGCCAGCCTCAGCCTCCCAAAGTGCTGGGATTACAGGTGTGACCCACCATGCTCGGCATAGGATTTCTTTGACCTCATCCTTTCGACAACCAGGGAGGCAGGTGCTACTGTGACACTGTGTACTCTGGGAGGCAAAGGTCACAGGATCTGCAGGGCTCCATAACCCTGGGTTCTAACT	1.12830538743669e-10	0.582466673659645	0.834099097770761	2.9440669202039e-11	0.36928012239001	0.7128230252864269
-0.130127520313505	1:1704899:G:A:A:wC	-0.0333083833520557	41	-0.831452971870053	1	GTEx	510.918441253051	283.40891165358397	351.807480854146	GTEX	466.70943607671603	276.82860973031603	197.801685049954	0.110450754215101	0.329168658949727	0.257828164839081	AAACTCCTGACCTCAGGTGATCCGCCCGCCTCGGCCTCCCAAAGTGCTGGGATTACAGGTGTGAGCCACCGCACCCAGCCAATTATTTCAAAATAAACAATTAATAAAGGTCAGACACAGTGGCTCACACTTGTAATCCCAGCACTTTGGGAGGCCGAAGCAGGGGAATCACCTGAAGCCAGGAATTGGAGACCAGCCTG	0.305981560596667	0.9627423720560992	0.00346188874174588	0.238736940803944	0.9194001008430892	0.0012604583467766802
0.15443452655034498	1:1704899:G:A:R:wC	0.4918467219149	41	-0.442498580097261	1	GTEx	451.797155733339	233.780877365198	356.722661427919	GTEX	503.36871800950996	328.414106483606	262.09666080146	0.133138928651773	0.276664200168308	0.248509596101104	AAACTCCTGACCTCAGGTGATCCGCCCGCCTCGGCCTCCCAAAGTGCTGGGATTACAGGTGTGAGCCACCGCACCCAGCCAATTATTTCAAAATAAACAGTTAATAAAGGTCAGACACAGTGGCTCACACTTGTAATCCCAGCACTTTGGGAGGCCGAAGCAGGGGAATCACCTGAAGCCAGGAATTGGAGACCAGCCTG	0.31407358251343603	0.182380115853914	0.13121268511736695	0.246069083521167	0.0754408020945405	0.0749762453944122
-0.268357999542681	11:119000070:A:G:R:wC	0.343641131955397	42	0.204510170120822	11	GTEx	592.71910469963	547.9181447804959	592.71910469963	GTEX	491.002839602061	695.137500186411	683.22402656538	0.22114864718876295	0.197001527675076	0.301212723870796	AAACTCCTGACCTTGTGATCTGCCTGCCTCGGCCTCCCAAAGTGTTGGGATTACAGGCGTGAGCCACTGCGCCCGACCAAAGCCACTTTTTTTTTAGAGACAGAGTCTTGCTATGTTACCAGGTTGATCTTAAACTCTTGGCCTCAAGTGATCCTCCTGCCTCAGCATGCTGAGCAGCTGGGACTATAAGCATAAGCCAC	0.3207351385623089	0.193396436889849	0.673416604889905	0.22494888049097	0.0810967358997447	0.4971657751945879
-0.112655602708329	11:119000070:A:G:A:wC	0.152348652411365	42	-0.14603799390595198	11	GTEx	475.478451079705	403.35965723197603	475.478451079705	GTEX	439.379734813961	448.52593226844596	428.914091040999	0.169550459465852	0.26408420503589003	0.30662023116513104	AAACTCCTGACCTTGTGATCTGCCTGCCTCGGCCTCCCAAAGTGTTGGGATTACAGGCGTGAGCCACTGCGCCCGACCAAAGCCACTTTTTTTTTAGAGGCAGAGTCTTGCTATGTTACCAGGTTGATCTTAAACTCTTGGCCTCAAGTGATCCTCCTGCCTCAGCATGCTGAGCAGCTGGGACTATAAGCATAAGCCAC	0.612868518798754	0.749503972269615	0.7797700651961641	0.5064106429474071	0.564010913012473	0.633872797379182
-0.409386555273555	19:41051321:A:G:A:wC	-0.21631963995251	41	-0.411335255159425	19	GTEx	1507.41858810909	1045.27231928059	1105.5559686287402	GTEX	1135.16202846768	899.8349600887718	831.4258638261839	0.0791499414130006	0.178795592043052	0.18763723880878105	AAACTCCTGACCTTGTGATCTGCCTGCCTTGGCCTCCCAAAGTGCTGGGATTACAGGCGTGAGCCACTGCACTTGGCCTATGACAGTATTTCTTTAGTTGTATTACTAGAAATGCAAGTGCTGGGTCAAGCAGATGCATATTTTGCATTTTGATGCAAAGACCTGCCAAATTGCCTTCTAAAAAGGCTCTACCAATTTAT	6.81681449451692e-07	0.4198328849084029	0.0567574620392612	2.31240681196382e-07	0.22632831465052694	0.0283662608196438
0.7290434487831999	14:96701915:C:T:A:wC	0.649000763273506	41	0.46832812596908	14	GTEx	570.86603678595	339.31140591953204	426.283953583431	GTEX	944.781247938741	531.9094787945639	589.607619496142	0.0905125496000915	0.219344013795736	0.18960825155561606	AAACTCCCTGCCTTGAAGGATCAGAAGGACTGTGCTGCTCGTTGCATCCTTTGCAAGTTCCAAACCCTGATCCCAGCTGTGCTTAGGGGTTCCTGCAAATCTTTTCCAGGTGTTAATTACCTCCCACTTCATTTCCTGTTTACCAACTCAGCTTTTTGTTTTAGTGTGTTTGAATTCCCTGAACTGACCGTTGTCTGATC	3.45946811796399e-15	0.0108137651150538	0.0295439713183898	7.973145965589072e-16	0.00308813449255756	0.0135121529079248
-0.470108687742803	12:128777811:T:C:R:wC	0.152578029579367	41	-0.3384561657546789	12	GTEx	246.742921875395	133.15694428268	159.273429356683	GTEX	177.94039483720903	147.928550568859	125.721186056291	0.16579545351931102	0.503396542187142	0.35005380565356004	AAACTCCCTCTGGTCTCATTTTGCACCTCTCCACAGTATAAACTCTCCTTTCCAACCATTCCAAATAACTTAATTCCCTAATCTCAGGGGGCCGTTTCATTGCAGAAATTGCTGCTTGTTCACAAACTTAGTAAGGTACTTAAAAAAGATTTTGTCATGGTTAATAAAAGTCACAGGGTAAATTGGTCTTATTTCTTCTT	0.00854817390543955	0.879042725667792	0.4458008913961	0.00457577481066481	0.761815867930716	0.33360953582904
-0.38991563259422296	12:128777811:T:C:A:wC	-0.7020694319658422	41	-0.139495824711323	12	GTEx	135.892249253897	91.812831686166	107.186004867878	GTEX	103.906308022117	56.3566658037078	97.5046996895306	0.214720608640384	0.595724631384786	0.385837053442833	AAACTCCCTCTGGTCTCATTTTGCACCTCTCCACAGTATAAACTCTCCTTTCCAACCATTCCAAATAACTTAATTCCCTAATCTCAGGGGGCCGTTTCACTGCAGAAATTGCTGCTTGTTCACAAACTTAGTAAGGTACTTAAAAAAGATTTTGTCATGGTTAATAAAAGTCACAGGGTAAATTGGTCTTATTTCTTCTT	0.102825081499168	0.435754512087251	0.795054236858162	0.069382512712843	0.23859201269518	0.7176952343557571
1.7907108110004395	4:68356827:C:T:R:wC	1.44038618782703	42	1.4960569707839295	4	GTEx	711.294900916958	449.4932255797351	711.294900916958	GTEX	2460.38858492925	1219.40279583923	2008.14220822856	0.0976011147405716	0.171092705840448	0.190594128703175	AAACTCCATACTTCTAAGCTCTGTTACCAAATAAATAATCTGCATATAGAGATACCTTTGCTAAGGTGTTAAGATATTAAATGAAATCTATTTTCATGGCCAAAATTTTAAGTAGGAGTACCATTATTACTACCTTTCTTTTTTTAGGAATTAACTAACTAGTTTTATTATTATTATTATTGAGACAGGGTCTGGCTCTG	3.2095684545647797e-74	2.6694274395202797e-16	2.7535996750956297e-14	3.4732985964489485e-75	3.8053248391212e-17	4.17902660841779e-15
1.99168824867628	4:68356827:C:T:A:wC	1.9037670991928897	42	1.68217998036782	4	GTEx	421.9722158610901	218.298582493564	421.9722158610901	GTEX	1676.68908487474	816.5260826718089	1355.6227651718598	0.120604151730314	0.188209857893892	0.232308737319516	AAACTCCATACTTCTAAGCTCTGTTACCAAATAAATAATCTGCATATAGAGATACCTTTGCTAAGGTGTTAAGATATTAAATGAAATCTATTTTCATGGTCAAAATTTTAAGTAGGAGTACCATTATTACTACCTTTCTTTTTTTAGGAATTAACTAACTAGTTTTATTATTATTATTATTGAGACAGGGTCTGGCTCTG	2.3918296226472593e-60	3.8328675501800897e-23	2.73867292964395e-12	2.896952414640129e-61	4.7339022173200994e-24	4.44930369835278e-13
0.154631239089074	12:120766835:A:G:R:wC	-0.0550776117351285	42	-0.16707975143922	12	GTEx	652.228228886823	548.6039143261991	652.228228886823	GTEX	726.703143704261	528.029493344794	580.256991976268	0.142396482915691	0.236879320064313	0.322437947704501	AAACTCCATCTCAAAAAAAAACCTGTCACATCACATATCTATTTATTTATATATATTTTTTGAGACGGAGTCTTGCTCTGTTGCCTAGGCTGGAGTGCAATGGCGCGATCTTGGCTCACTGCAAGCTCTGCCTCCCAGGTTCATGCCATTCTCCTGCCTCAGCCTCCCAAGTAGCTGGGACTACAGGCACCCACCACCAC	0.38079557936315095	0.909692974972694	0.7583092335469341	0.277514231119917	0.8161392949861759	0.604335163464506
-0.15558042553276902	12:120766835:A:G:A:wC	-0.29583951150832205	42	-0.309213590399237	12	GTEx	668.267991882959	549.6470521387699	668.267991882959	GTEX	600.6816373860701	447.81454978796097	540.409859251984	0.179662605554175	0.243673327651752	0.281080942012273	AAACTCCATCTCAAAAAAAAACCTGTCACATCACATATCTATTTATTTATATATATTTTTTGAGACGGAGTCTTGCTCTGTTGCCTAGGCTGGAGTGCAGTGGCGCGATCTTGGCTCACTGCAAGCTCTGCCTCCCAGGTTCATGCCATTCTCCTGCCTCAGCCTCCCAAGTAGCTGGGACTACAGGCACCCACCACCAC	0.4963894078810179	0.417756971630763	0.4488025028271629	0.38651272158659294	0.22471623963212	0.27129406220949803
2.05101009837191	11:11292635:C:T:R:wC	1.8662257709264696	41	1.70546973924415	11	GTEx	353.531318928219	252.767560864094	222.896404151901	GTEX	1465.0421261255801	920.873872928586	727.244171539586	0.0798395615009178	0.209607003401358	0.14365341216383898	AAACTCCATGAAAATTGAATAGGAAATAAAAAGCTCTTCTTGGGGGCCCACTAACCTGGTTCCCCAGACTCCAAACAACCCCACGTGGACAGCAGGCAACGTTGCAGCAGGTGCTACACAGTAGCAAAGAGGCAGCCGGAAGTGGCCCCGGTGGGTCAGGACGCGAGGCTCCTCAGGACGTTGGTGATGCTCCAGTGCTG	2.4097395545019386e-144	3.96212811207092e-18	1.6842455603303799e-31	1.5455427177922091e-145	5.413647448787389e-19	1.65237930248566e-32
2.774661186294089	11:11292635:C:T:A:wC	1.78417765249919	41	1.46828562320415	11	GTEx	105.091141308858	100.013314502976	116.536238803372	GTEX	719.076124588926	344.86017264606903	322.835458968144	0.130519766717034	0.27331039562520804	0.252347575455028	AAACTCCATGAAAATTGAATAGGAAATAAAAAGCTCTTCTTGGGGGCCCACTAACCTGGTTCCCCAGACTCCAAACAACCCCACGTGGACAGCAGGCAATGTTGCAGCAGGTGCTACACAGTAGCAAAGAGGCAGCCGGAAGTGGCCCCGGTGGGTCAGGACGCGAGGCTCCTCAGGACGTTGGTGATGCTCCAGTGCTG	3.2695848864714284e-99	3.89373697949193e-10	2.9119165870303894e-08	2.7476651413896596e-100	6.664166879353471e-11	5.93762928841679e-09
0.0830271790155136	4:95894338:T:A:A:wC	-0.236489344927103	41	-0.0196106435942394	4	GTEx	360.869299214617	259.003703798183	240.31107057867501	GTEX	382.31145465776495	220.098656973155	236.888224027235	0.120753404458112	0.36320240325754893	0.266761289355077	AAACTCCATGTGGGTCCCGTGACAGCATCTAGGTGGGGTTGCCTATGACCCCCTGAAACCCCAGAGGGTGTGTTGCAGTGCTCTTTCAGCTCTGCCATCAGTGGATGGCTCAAATCTTAACAGCTCAGTGGGCCTTTCACCCTTTTGCATGAGGTGGCTGCCCTCTGCCAGCGAGGGCAAAGGGCCAGTGTGACAGCCTT	0.565953785376621	0.7116410551965129	0.9608091867381392	0.491719637238094	0.5149672566775639	0.941397240542264
0.576097524642555	4:95894338:T:A:R:wC	-0.6492362512552851	41	-0.330547157240722	4	GTEx	83.1139976893329	109.828782507999	81.87246635633458	GTEX	124.150448460242	70.1476608888852	64.8684144931192	0.205203185138678	0.568382729946896	0.537500338285933	AAACTCCATGTGGGTCCCGTGACAGCATCTAGGTGGGGTTGCCTATGACCCCCTGAAACCCCAGAGGGTGTGTTGCAGTGCTCTTTCAGCTCTGCCATCTGTGGATGGCTCAAATCTTAACAGCTCAGTGGGCCTTTCACCCTTTTGCATGAGGTGGCTGCCCTCTGCCAGCGAGGGCAAAGGGCCAGTGTGACAGCCTT	0.009273911112230679	0.454301887962505	0.644323945392569	0.00499355501160487	0.253349329918312	0.538573827207645
0.658269350716483	15:78263344:A:G:R:wC	1.7796958673645202	42	0.995059197112602	15	GTEx	107.521637268183	98.45855465495501	107.521637268183	GTEX	170.031997622401	337.798428108861	214.545700160309	0.277044305338136	0.31194152038429	0.528335377758295	AAACTCCATTCCTGAGCCTTTCCGGGCTTCTCCTTCTGGGTGGTTCCTCCCTGCAGGCAATTGGCTCTCAGCTTTTATCACTCTACCAAGTCAGCTACTACCTGGCCATCTGCTTCCCAGCTTCCAGAATCTTGTTGACATCCTTCATTACCCATCATCACCCCTTATGGATTTATGCCTTGTTTATTTCCTCCACTGTC	0.0344974813719142	6.203323973104018e-08	0.138646617786336	0.0174993945673118	1.1619102042210703e-08	0.0596481420252393
0.977758359537777	15:78263344:A:G:A:wC	1.82067687462308	42	1.14739105538126	15	GTEx	133.075359765607	129.164555600357	133.075359765607	GTEX	261.774865074539	456.306123440112	294.24251785038797	0.217178338882821	0.23675469013707	0.439297401853315	AAACTCCATTCCTGAGCCTTTCCGGGCTTCTCCTTCTGGGTGGTTCCTCCCTGCAGGCAATTGGCTCTCAGCTTTTATCACTCTACCAAGTCAGCTACTGCCTGGCCATCTGCTTCCCAGCTTCCAGAATCTTGTTGACATCCTTCATTACCCATCATCACCCCTTATGGATTTATGCCTTGTTTATTTCCTCCACTGTC	1.9924453118922698e-05	9.64286521843741e-14	0.0265224510478454	6.7285657729937596e-06	1.46973327983393e-14	0.00900464796173851
2.03858283529434	21:46683581:A:T:R:wC:Alt_21-46683590-A	0.816078749247463	42	1.20299476704266	21	GTEx	398.298736922839	447.95187181525	398.298736922839	GTEX	1637.8303630347	788.6300740513541	915.9082932333072	0.120633371165039	0.169035259332996	0.245964203674312	AAACTCCCAAAGGCCATACTGCCATCTCCTATGTGCCTAAAAACCTGGCAGTTTTACACCTGAGGGATTCTTTCCCCAAAGAGGCCTCCCAGCAGTCTAATGAACAGAAGAGGGCTGGCTGCTGTTGATGACGAGGACTTACAGGGCCCCTTGAGCACACCCAGGCCACACTGGGGGCCCAGGGGCTCTGGCAGAAGTGG	3.8764105495408887e-63	6.62187255308912e-06	4.55798924432557e-06	4.5763372355974e-64	1.3800730955863002e-06	1.00358447553093e-06
1.78137386029483	21:46683581:A:T:R:wC,21:46683581:A:T:R:wC:Alt_21-46683590-R,21:46683581:A:T:R:wC:Alt_21-46683622-R	1.01614506737057	42	1.2888037447986	21	GTEx	417.11267219127	411.417604759265	417.11267219127	GTEX	1434.80793535724	832.3368117565359	1021.58036246256	0.12065446553722302	0.196664132771965	0.251595368780263	AAACTCCCAAAGGCCATACTGCCATCTCCTATGTGCCTAAAAACCTGGCAGTTTTACACCTGAGGGATTCTTTCCCCAAAGAGGCCTCCCAGCAGTCTAATGAACAGAGGAGGGCTGGCTGCTGTTGATGACGAGGACTTACAGGGCCCCTTGAGCACACCCAGGCCACACTGGGGGCCCAGGGGCTCTGGCAGAAGTGG	1.8319948015721792e-48	1.19243656798887e-06	1.41634658963439e-06	2.4904188021422686e-49	2.3800101314629602e-07	3.01469976447716e-07
1.71101545868381	21:46683581:A:T:R:wC:Alt_21-46683622-A	0.449672818540771	42	1.06637383503016	21	GTEx	447.799558402826	476.715832102982	447.799558402826	GTEX	1464.68486985613	650.977888815401	938.9831031026821	0.118935232318023	0.20084189760941695	0.221477477108058	AAACTCCCAAAGGCCATACTGCCATCTCCTATGTGCCTAAAAACCTGGCAGTTTTACACCTGAGGGATTCTTTCCCCAAAGAGGCCTCCCAGCAGTCTAATGAACAGAGGAGGGCTGGCTGCTGTTGATGACGAGGACTTGCAGGGCCCCTTGAGCACACCCAGGCCACACTGGGGGCCCAGGGGCTCTGGCAGAAGTGG	4.54108815441142e-46	0.0722921370465696	6.617607786115e-06	6.32540798667673e-47	0.0251598656468686	1.47333803002619e-06
1.8448784497365	21:46683581:A:T:A:wC:Alt_21-46683590-A	0.912730030282314	42	1.445214867312	21	GTEx	403.265008069702	434.054613292473	403.265008069702	GTEX	1447.35768917827	817.95049464178	1099.7974316101	0.13991584387506306	0.178174655551047	0.262373699865381	AAACTCCCAAAGGCCATACTGCCATCTCCTATGTGCCTAAAAACCTGGCAGTTTTACACCTGAGGGATTCTTTCCCCAAAGAGGCCTCCCAGCAGTCTATTGAACAGAAGAGGGCTGGCTGCTGTTGATGACGAGGACTTACAGGGCCCCTTGAGCACACCCAGGCCACACTGGGGGCCCAGGGGCTCTGGCAGAAGTGG	7.034410059890661e-39	1.50106018767379e-06	1.79678633584877e-07	1.06164384887478e-39	3.01238686884116e-07	3.6245820707576094e-08
1.92018312446282	21:46683581:A:T:A:wC,21:46683581:A:T:A:wC:Alt_21-46683590-R,21:46683581:A:T:A:wC:Alt_21-46683622-R	0.843843919440535	42	0.905001515358164	21	GTEx	398.893276540451	412.443834818833	398.893276540451	GTEX	1510.5923957302	740.295077758085	748.504749620398	0.114715090385899	0.19090491525245495	0.25476867582456697	AAACTCCCAAAGGCCATACTGCCATCTCCTATGTGCCTAAAAACCTGGCAGTTTTACACCTGAGGGATTCTTTCCCCAAAGAGGCCTCCCAGCAGTCTATTGAACAGAGGAGGGCTGGCTGCTGTTGATGACGAGGACTTACAGGGCCCCTTGAGCACACCCAGGCCACACTGGGGGCCCAGGGGCTCTGGCAGAAGTGG	5.736909459551128e-62	4.47576295706218e-05	0.00139270323698037	6.845073354340888e-63	9.85952221830984e-06	0.0003819547034349129
1.68022294648617	21:46683581:A:T:A:wC:Alt_21-46683622-A	0.602314051471032	42	0.997283674770844	21	GTEx	466.26635531876997	465.628981627897	466.26635531876997	GTEX	1492.70728050487	706.614195026635	929.450008269085	0.106457357579619	0.172769663029042	0.21444140446616106	AAACTCCCAAAGGCCATACTGCCATCTCCTATGTGCCTAAAAACCTGGCAGTTTTACACCTGAGGGATTCTTTCCCCAAAGAGGCCTCCCAGCAGTCTATTGAACAGAGGAGGGCTGGCTGCTGTTGATGACGAGGACTTGCAGGGCCCCTTGAGCACACCCAGGCCACACTGGGGGCCCAGGGGCTCTGGCAGAAGTGG	3.1978858389759797e-55	0.00191291655772986	1.4517871298727698e-05	4.0696530214241195e-56	0.000489887368243873	3.30952158505221e-06
1.09121291839259	16:4568043:G:A:A:wC	1.48199745317045	41	0.785023874092229	16	GTEx	333.800346884575	241.144835811187	259.22914583337104	GTEX	711.718919265448	673.342923660771	446.76917229812204	0.125917894212501	0.215235419191653	0.23620066914514296	AAACTCCCAGACTCCCAGAAAATGCTCTCTGGCGCCTCTGGGTGGCACCACCGTCCACCAAGTGGCCCAACACTGTGGTCTGCAGTGGTCTTGCTCATCAGGGAATGGTCCAGGCCCTGGGATGCTCTGAGCAGACCAGGAAAATAAGCTGCACTGTGCTTGGTGAGTCACTGAAGCACCTGCAGATCCCAGCCTGGGTC	2.06699373822742e-17	3.49370246933999e-11	0.00251118780896064	4.4730346024892195e-18	5.75962411358137e-12	0.000888806482312428
0.8855004848786842	16:4568043:G:A:R:wC	1.52002097139651	41	0.940531846934113	16	GTEx	274.00762865364396	177.321447264409	174.185430826776	GTEX	506.446093046138	508.2966653876	334.379199846777	0.11860924759169003	0.263265431174376	0.21366577173312	AAACTCCCAGACTCCCAGAAAATGCTCTCTGGCGCCTCTGGGTGGCACCACCGTCCACCAAGTGGCCCAACACTGTGGTCTGCAGTGGTCTTGCTCATCGGGGAATGGTCCAGGCCCTGGGATGCTCTGAGCAGACCAGGAAAATAAGCTGCACTGTGCTTGGTGAGTCACTGAAGCACCTGCAGATCCCAGCCTGGGTC	3.36516305722146e-13	4.17296223648122e-08	3.98778655403446e-05	8.28609826287031e-14	7.75400990685146e-09	1.07315151043784e-05
-0.58833152322305	5:115075344:C:T:R:wC	-0.432606645618214	42	-0.850560570932392	5	GTEx	464.544444848852	365.222141004124	464.544444848852	GTEX	309.292024175785	270.526605780069	258.33417989574	0.231681090752504	0.313394005183856	0.455627016440967	AAACTCCTGAGCTCAAGCAATCTGCTCACTTCAGCCTCCCAAAGTGCTGGGATTACAGGTGTGAGACACCACACCTGGCCTGACAATGTTCTCTTTAACCCATGATGTAGTTTAAGAGGAGCGGACCAAAGTTTCATTTCTGACTGATTATTAGGCAACAAATATGCCGTTAAAATTTCTTACCTACATTGTTCCTTCAT	0.022776890020137	0.338232831232094	0.143054052202731	0.0111042015636064	0.167465915230892	0.0619307315912089
-0.7760411276730941	5:115075344:C:T:A:wC	-0.719401382391604	42	-0.5773149608323199	5	GTEx	437.261704782072	370.099383645356	437.261704782072	GTEX	254.869546982491	224.56944672476502	293.86840496390704	0.25096877640875104	0.32626355150290104	0.431412249361302	AAACTCCTGAGCTCAAGCAATCTGCTCACTTCAGCCTCCCAAAGTGCTGGGATTACAGGTGTGAGACACCACACCTGGCCTGACAATGTTCTCTTTAACTCATGATGTAGTTTAAGAGGAGCGGACCAAAGTTTCATTTCTGACTGATTATTAGGCAACAAATATGCCGTTAAAATTTCTTACCTACATTGTTCCTTCAT	0.00461253408341554	0.0780131785658192	0.3339320986562589	0.00198691003374776	0.0274561913276613	0.180831937509376
1.16340412454879	X:40572109:T:TA:A:wC	0.341471047317656	41	0.0100139550754547	X	GTEx	202.768175723418	140.543281840161	185.713677059986	GTEX	453.707512277126	177.767153255344	187.37982326141704	0.126065560687857	0.4037028975839171	0.26990088194997003	AAACTCCTGAGCTCAAGCGATCCACCTGCCTTGGCCTCCCAAAGTAGTGGGATTACAAGCATGAGCCATCATCCCCAGCCGGGAATATTTCAATAATATAAAAAAATCAAACATTTAAACTAATACTTATGATTTAAATCACTACTTATGATTTACCTCCTGTTTCCTTATCCTCAACTAGAATTTCTAGCTTGAGAAGA	1.3412854540273195e-19	0.6098330002657281	0.9803898399469342	2.74283652220974e-20	0.397637877608243	0.9704034039394228
0.7545300672153841	X:40572109:T:TA:R:wC	0.453501144937211	41	0.35042995571172303	X	GTEx	258.682140872287	163.6869980892	191.07411460473	GTEX	436.35111811088206	223.873944003484	243.876424093868	0.118847141523838	0.35774572365355106	0.23794604791504506	AAACTCCTGAGCTCAAGCGATCCACCTGCCTTGGCCTCCCAAAGTAGTGGGATTACAAGCATGAGCCATCATCCCCAGCCGGGAATATTTCAATAATATAAAAAATCAAACATTTAAACTAATACTTATGATTTAAATCACTACTTATGATTTACCTCCTGTTTCCTTATCCTCAACTAGAATTTCTAGCTTGAGAAGA	7.63679909430443e-10	0.391354900773946	0.22251670963068895	2.1708003292649598e-10	0.204918195837654	0.14082422510849898
1.76274286879391	7:27183530:C:G:R:wC	3.25630035764733	42	1.24327123701264	7	GTEx	18.2546390075926	12.223281388683601	18.2546390075926	GTEX	61.817413764869	116.33473313609801	43.0790470241898	0.473982987149106	0.601972525283302	1.16191707590957	AAACTCGTGCACTAATAGGGGAGTTGGGTGGAGGCGAGGGGGGTGGCGCGCGCGCCCCGGGCGCGTGCCCGCCGCCAGTTGCCGCCGTTCAGCCGGACTCGAGCGCCACCCGCTGGAGGCAGGGCTCATCGCCCAGCTTCCGACCGGGGGCTGCAAGGGCCGGGGTCGAATTGAGGTTACAGCCCATTATGGCAAAATTA	0.000523759901083026	3.2628707085453703e-07	0.4642229595863661	0.000200012818702379	6.32420087353251e-08	0.284611574153099
2.26268886907373	7:27183530:C:G:A:wC	4.782824371400388	42	-0.295886499506779	7	GTEx	11.935427216612199	4.75667226781089	11.935427216612199	GTEX	56.8955639785913	133.195493521398	9.61776657699232	0.5633072851286279	0.466814631883299	2.50145555614008	AAACTCGTGCACTAATAGGGGAGTTGGGTGGAGGCGAGGGGGGTGGCGCGCGCGCCCCGGGCGCGTGCCCGCCGCCAGTTGCCGCCGTTCAGCCGGACTGGAGCGCCACCCGCTGGAGGCAGGGCTCATCGCCCAGCTTCCGACCGGGGGCTGCAAGGGCCGGGGTCGAATTGAGGTTACAGCCCATTATGGCAAAATTA	0.000162205126998921	1.0126897380549099e-23	0.951385930061004	5.8995452965389406e-05	1.23776177735307e-24	0.90584126288301
0.5786683932653449	17:26558422:A:C:R:wC	1.15212735217036	41	0.266457887215232	17	GTEx	133.773401972544	77.0202728752689	101.33795285884399	GTEX	199.84521279164295	171.198321862413	121.895420743708	0.182395155462182	0.413458739461317	0.32002558701720896	AAACTCGTGCCAAACCTGTACAGACACATGTGCCACCTTTGTCATGTCCCTGACTATGTTTTCAACCACCTGTCCTTGATCATCTATTTGTAGGCAGCAACTGGTTAAGTTAAATTTTTCACAAACTCCTCCTTCAGCTGCTAGCAAGTAGTCCAAGGCCAGCCTATTCTGAGAGATAGCATTCCTCATTTGGGTTTCCT	0.00303821916689955	0.0178997151217638	0.518922998553466	0.00151076174621587	0.00532708479304276	0.4050622789324629
0.347695287355779	17:26558422:A:C:A:wC	0.612288658186304	41	0.5761374395971961	17	GTEx	144.268493677601	103.5778053384	100.116704163532	GTEX	183.934112400099	158.52316694166902	149.486964530845	0.206318571489784	0.384124515819451	0.32439184958578	AAACTCGTGCCAAACCTGTACAGACACATGTGCCACCTTTGTCATGTCCCTGACTATGTTTTCAACCACCTGTCCTTGATCATCTATTTGTAGGCAGCACCTGGTTAAGTTAAATTTTTCACAAACTCCTCCTTCAGCTGCTAGCAAGTAGTCCAAGGCCAGCCTATTCTGAGAGATAGCATTCCTCATTTGGGTTTCCT	0.132268405989421	0.24755185559046	0.132301375371301	0.0919432319295036	0.110939428523568	0.075724018330249
0.5040623558853911	17:18290687:T:A:A:wC	-0.39514602953306505	42	-0.324454495106664	17	GTEx	12.0191662432882	8.815497712685339	12.0191662432882	GTEX	17.1455322041522	6.709123563466232	9.497928317487618	0.979815267295862	2.27343902533117	2.5428906930324	AAACTCTAAATACTGTCCATTTTATCCATATATTGGTCATACCCCCAAAATATATCCTGATTCCAGCCATTTGTCATGACCGCTTTAATCTGAGCTCCCATCATTTTTCACCTGGATTACTGTACCAGCCTCCCCAATGGCCTCCCTGGTGCCACCTGGCCCCTCCCCAGGGCTCAGCAAGATTTTTCTGCAAAGGACCT	0.702540999914033	0.933607484025365	0.9473335663617042	0.6069399835413111	0.862014926013699	0.8984712444246371
0.421178998533402	17:18290687:T:A:R:wC	-0.9100394115584052	42	-0.806731253419397	17	GTEx	14.4874215148355	12.1804437946625	14.4874215148355	GTEX	19.2962570368925	6.46784121638522	8.195848247872	0.7350246206668499	2.04623523137781	2.906051746734509	AAACTCTAAATACTGTCCATTTTATCCATATATTGGTCATACCCCCAAAATATATCCTGATTCCAGCCATTTGTCATGACCGCTTTAATCTGAGCTCCCTTCATTTTTCACCTGGATTACTGTACCAGCCTCCCCAATGGCCTCCCTGGTGCCACCTGGCCCCTCCCCAGGGCTCAGCAAGATTTTTCTGCAAAGGACCT	0.667502224075794	0.8142263594837791	0.8786826869239971	0.566635582765283	0.656508805212681	0.781316449919035
-0.157440717085501	1:94550212:A:G:R:wC	0.0932627836551739	41	-0.3729636498322689	1	GTEx	1688.74594137149	1023.7084853956	1368.63798907905	GTEX	1513.6244231795001	1092.5040302810698	1057.2745274579304	0.0733640288235787	0.18114675072243205	0.120944581685684	AAACTCTAGAATAAATGTAGGTACACTCAGGCAGCATTCATATTTCAGGCTTATTTTCTAATTGTGAAATAAAAGGCCTTGTTAGGTATGGGAGTTACAAAGCAGATGGGTAGAATTTTCCAGAGGAAAGAACAACTAAGCTGCTATTGACACCACATCACTGAGAAGCGTCTCCCCTCTTTGACCTGAGCACTGGACCG	0.0509607020063005	0.780513724978118	0.00538859047398577	0.0318713352845726	0.606660238251294	0.0020440476463900303
0.101375377306865	1:94550212:A:G:A:wC	0.0442519242568619	41	-0.111340527194952	1	GTEx	1613.4475673575698	974.046292934815	1078.73128404182	GTEX	1731.17634472319	1004.31797362054	998.698305693831	0.0676373547128074	0.174095248279185	0.12369007906977	AAACTCTAGAATAAATGTAGGTACACTCAGGCAGCATTCATATTTCAGGCTTATTTTCTAATTGTGAAATAAAAGGCCTTGTTAGGTATGGGAGTTACAGAGCAGATGGGTAGAATTTTCCAGAGGAAAGAACAACTAAGCTGCTATTGACACCACATCACTGAGAAGCGTCTCCCCTCTTTGACCTGAGCACTGGACCG	0.18463571998178105	0.9006153849368371	0.481674587597714	0.133923567688949	0.7993547524660141	0.368036547994475
0.458519215421174	15:40837598:A:C:R:wC	1.4647169144268	41	0.0841008882737311	15	GTEx	1427.46636903905	846.2445417730611	1020.46098092108	GTEX	1961.62819571594	2335.17815815965	1080.77211471006	0.0829925971527345	0.145805675960403	0.12667550308527	AAACTCTCAGTAACCTATCTGCTTTCTTCTGCACACATACACACACACACACACACAATCCCTCTCACCTTTGCCTCCTCCCTTTCTACTTATCTGCTAAAGAAGTAATTTTTAAAAGTGGATTACGTCAAAATGAAGGGAGGAGAGAGTCAGTTTGTTTGGGAAAAGAAAACCTTTAGAGCAATGTGTGACACAACACT	1.02942683350966e-07	7.72770010706284e-23	0.615451401817246	3.29822336596417e-08	9.598502939935937e-24	0.506749153396879
0.784315529247984	15:40837598:A:C:A:wC	1.87499163861226	41	0.23855836934669894	15	GTEx	939.212147035039	644.636122298068	761.040973698729	GTEX	1616.9274816093	2363.90089255629	897.196208681832	0.0828343459926845	0.144532713440727	0.145511221643065	AAACTCTCAGTAACCTATCTGCTTTCTTCTGCACACATACACACACACACACACACAATCCCTCTCACCTTTGCCTCCTCCCTTTCTACTTATCTGCTACAGAAGTAATTTTTAAAAGTGGATTACGTCAAAATGAAGGGAGGAGAGAGTCAGTTTGTTTGGGAAAAGAAAACCTTTAGAGCAATGTGTGACACAACACT	1.42114584302239e-20	1.75066649445983e-37	0.168948137711316	2.8393935578813e-21	1.7457303802555698e-38	0.101119579994212
0.0271019039931993	16:50075993:T:C:A:wC	0.6054965909946078	42	1.18127739058383	16	GTEx	118.045408947192	141.200209283556	118.045408947192	GTEX	120.05914714344601	214.955973580998	269.209771968426	0.413006474823556	0.412855105598211	0.477035521383	AAACTCTCTAATCTGAGTGCTGCAAAACAAGCATTTCCTTTAAGTGTCCGGTTAGCACTCAAAACATTTTGGGCCAGGCATGGTGGCTCATGGCTGTAACCCCAGCACTTTGGGAGGCCGAGGCAAGCGGATCACCTGAAGTCAGGAGTTCAAGACCAGCCTGGCCAACATGGCAAAACCCCGTCTCTACTAAAAATACA	0.965067000872587	0.299846192616518	0.0376048868445211	0.947679557788533	0.142482728932162	0.0132756399431956
0.161487058028895	16:50075993:T:C:R:wC	1.4125407283915	42	1.01179274094146	16	GTEx	142.62950728817898	156.182388654966	142.62950728817898	GTEX	159.77320395939898	415.859331250066	287.37136041573103	0.297325241389825	0.23871151557922696	0.43328137776813297	AAACTCTCTAATCTGAGTGCTGCAAAACAAGCATTTCCTTTAAGTGTCCGGTTAGCACTCAAAACATTTTGGGCCAGGCATGGTGGCTCATGGCTGTAATCCCAGCACTTTGGGAGGCCGAGGCAAGCGGATCACCTGAAGTCAGGAGTTCAAGACCAGCCTGGCCAACATGGCAAAACCCCGTCTCTACTAAAAATACA	0.685616041261812	1.78932996933167e-08	0.0530270492361476	0.587038446763011	3.2716049184904303e-09	0.0195336900875195
-0.0755218259988562	12:92840474:G:T:R:wC	-0.0171848855157288	41	-0.283633676761592	12	GTEx	1331.80964429423	879.2621228543201	1048.88795492778	GTEX	1263.83151916729	869.1126740209171	862.2710294111681	0.0833450428682612	0.208941943185279	0.134647653089986	AAACTCTCTAGCATCATTGCTGATGGCCGTAATTAATATCTTTGGGTTCATTAGCAATCAGCTAACAACAGACATCCATTGGCAAAACAAGGGTATAGTGGTAGAGGTCAAACACAACGAAAGCCAAAGGACAAGTGCAAGCCCTGAGCACAGATAAGTATTTACAGGGAAAATTAACTTTTTTTCTGATGGCCATGAAG	0.440226644220573	0.969906446003423	0.0684228966484151	0.364864620551819	0.934450156650914	0.0351619771164052
-0.361777030712377	12:92840474:G:T:A:wC	0.0425079842293945	41	-0.493296330308267	12	GTEx	904.2992628196272	557.994434127641	675.937119646271	GTEX	703.656625145016	574.754472115067	479.913322327399	0.0911564851565774	0.281157465833901	0.165754330836314	AAACTCTCTAGCATCATTGCTGATGGCCGTAATTAATATCTTTGGGTTCATTAGCAATCAGCTAACAACAGACATCCATTGGCAAAACAAGGGTATAGTTGTAGAGGTCAAACACAACGAAAGCCAAAGGACAAGTGCAAGCCCTGAGCACAGATAAGTATTTACAGGGAAAATTAACTTTTTTTCTGATGGCCATGAAG	0.000171743073220571	0.9429666128715848	0.007451676032923191	7.22515291215646e-05	0.8798264361403879	0.0029196913533838893
-1.3872185568726	8:53734657:C:T:R:wC	-0.338214754813927	42	-0.9796408610080308	8	GTEx	30.0211546723785	28.098392300770396	30.0211546723785	GTEX	11.4120537333223	22.210217091732602	15.260518055873499	1.07363243979953	1.27387730354087	2.14237528582375	AAACTCTCTATATGGTTATTGTGTTTTTTTTTTCTCCTCCTATTCAATTGGCCGGTGGTTTGCTCTTGTCCCCACTCTTCACACACATCTACTCAATTGCTAAGTCCTGTCAGTGCTCCCTCCTAAACATCTGGAATGCTCACTCGCTACTCATGTCCACCTTCCTCCAGCCCTGGTTCACACTACCATCACCTCTCATT	0.286744842646184	0.8958040745330359	0.789358309268855	0.196329585117504	0.790624109883087	0.6474780251724189
-0.375658236426775	8:53734657:C:T:A:wC	0.7882194424922689	42	-1.59263337959859	8	GTEx	30.7189473916427	17.707485436050803	30.7189473916427	GTEX	23.527664777146807	30.6665633164144	10.1291146842913	0.8523419953042309	0.7456705512785171	2.4399263892536203	AAACTCTCTATATGGTTATTGTGTTTTTTTTTTCTCCTCCTATTCAATTGGCCGGTGGTTTGCTCTTGTCCCCACTCTTCACACACATCTACTCAATTGTTAAGTCCTGTCAGTGCTCCCTCCTAAACATCTGGAATGCTCACTCGCTACTCATGTCCACCTTCCTCCAGCCCTGGTTCACACTACCATCACCTCTCATT	0.7470351366247271	0.4984700298847129	0.6874929285496261	0.6594037617923111	0.290483636230313	0.513925012893649
-0.270602526732299	19:51606016:T:C:A:wC	0.275415261487591	41	0.607654772617923	19	GTEx	124.830608864626	65.9731665718863	76.60740939527071	GTEX	103.433920407058	80.0318287070092	116.446486397741	0.220189436639132	0.610215337852839	0.35129540331472503	AAACTCTCTTCATGTCACTTTTACTGGTTCCGCCACAGCCTACAGGGTAAGGCCTGACCTCTTCCACCTCTCCAGCCTCCCCTGCCCTTGCTTTCTGGGCTCCAGCCACACTGGACTTCTTGGGGCAGCCCAAATTGGCTTTTCACAGGCCAATAACCTCTCCCTAATTCTTACCCGCTTTACCTCTTCACTGTGAGCCT	0.28413872838501897	0.8112205630898309	0.14399522490575	0.219089329533186	0.6517437275761719	0.0836741631908348
0.22588437800831696	19:51606016:T:C:R:wC	-0.380197207270961	41	0.5062482549580001	19	GTEx	135.77776409905002	119.009984037363	88.6783927798531	GTEX	158.788266080522	91.3971578745565	126.048882877492	0.192214827407622	0.776769718493101	0.35455747088139505	AAACTCTCTTCATGTCACTTTTACTGGTTCCGCCACAGCCTACAGGGTAAGGCCTGACCTCTTCCACCTCTCCAGCCTCCCCTGCCCTTGCTTTCTGGGTTCCAGCCACACTGGACTTCTTGGGGCAGCCCAAATTGGCTTTTCACAGGCCAATAACCTCTCCCTAATTCTTACCCGCTTTACCTCTTCACTGTGAGCCT	0.307315794633368	0.7927718389505141	0.238652834297447	0.23992820967983	0.6245165215662271	0.15334042107107998
0.24685492769199904	7:81043532:A:G:R:wC	-0.622332726440736	41	0.0475852788494974	7	GTEx	62.162913051238796	21.9576234482257	49.5349063165897	GTEX	73.9369752507647	14.2533122013867	51.3372855978041	0.310918411487092	1.82783893015599	0.4757320581726221	AAACTCTCTTTATAGTCTCCTGTTTGTGTTAATTTTTGCTTCCTCTCTGTGTTACTGTTCTAAATTCCTACTTCTATCTCTTCTAAAAATTTCTACCAGAAATCCAGGAATCCACATTTTAAGAATATTTAGAATAAAATCCACAGTTTTAGAATATTTCTTTTCCACACTATCATAAACTGTCCTTCATGTTTGGAGGC	0.503101974315219	0.8622640127910529	0.94655588684719	0.42722219020837	0.7334991485955809	0.92032417790811
1.01632808312884	7:81043532:A:G:A:wC	0.905422364304704	41	0.5146708900168321	7	GTEx	11.8754191724999	6.173788814528542	9.9825309265985	GTEX	23.891567642347606	11.5704013215601	14.210063268284099	0.589073170141598	1.53975318098644	1.1372482048893202	AAACTCTCTTTATAGTCTCCTGTTTGTGTTAATTTTTGCTTCCTCTCTGTGTTACTGTTCTAAATTCCTACTTCTATCTCTTCTAAAAATTTCTACCAGGAATCCAGGAATCCACATTTTAAGAATATTTAGAATAAAATCCACAGTTTTAGAATATTTCTTTTCCACACTATCATAAACTGTCCTTCATGTTTGGAGGC	0.12261775333060902	0.743962649174115	0.740931918014772	0.0844733783293043	0.55651158924927	0.650866973776593
-0.431784477667685	8:27371546:T:C:A:wC	-0.384443567987045	41	-0.0496719950842409	8	GTEx	931.1324497483412	579.079986974046	688.1786991715759	GTEX	690.198067637084	443.76394518085	665.8391915826098	0.111730098381308	0.258462123577984	0.155503856627909	AAACTCTGATAAACACTGTAGTCTGTGAGAGGGTCTGCCAGATGCCCACCTAATGTTTTCTTGAGCAAAATAGCTTGTTGGGAATTATGAATAAAACTTCCTGTGGGGCCAGGTGTGGTGGCTCATGCCTGTAATCCCAGCACTTTGGGAGGCCAAGGCAGGAGGATCACTTAATGCCAGGAGTTCGAGACCAGCCTGGG	0.000258988283046006	0.290855910591331	0.820236224704526	0.000111302654907602	0.136902042755992	0.749403399159632
2.10059451429262	7:133542622:G:C:R:wC	1.04863439278895	42	2.7336907884268498	7	GTEx	321.639766329478	373.46870145370696	321.639766329478	GTEX	1378.79341898185	772.681408075929	2138.6800655884	0.120018377315954	0.236219954840359	0.192750034923284	AAACTCGGAGATGCCAGCAACCACAGAGCCCCAAGGGGTGGGTGTGGAGGCGCTCTGCAGCTCTCTCATTTCCACCACCCACAGCTCGGCGGATCGGGCGTGGGGGGAGGCATGTCTTTGCCTCATTCAGTCCCACCGCCTCACTCTGGCGTACAGCTCCCAGGCTGCCCTGGCCCCATTGCTGCTTCCCGTCACATGGG	1.2104384567583496e-67	4.1095097117882596e-05	1.35749741563398e-44	1.3766181490186298e-68	9.02818594038908e-06	1.17465264061459e-45
2.08035150897556	7:133542622:G:C:A:wC	0.331205611564167	42	2.27286651708161	7	GTEx	242.804867357588	236.442294311238	242.804867357588	GTEX	1028.19327344633	297.472980648545	1172.0608250072	0.137490808877858	0.32603685324661	0.235794227590608	AAACTCGGAGATGCCAGCAACCACAGAGCCCCAAGGGGTGGGTGTGGAGGCGCTCTGCAGCTCTCTCATTTCCACCACCCACAGCTCGGCGGATCGGGCCTGGGGGGAGGCATGTCTTTGCCTCATTCAGTCCCACCGCCTCACTCTGGCGTACAGCTCCCAGGCTGCCCTGGCCCCATTGCTGCTTCCCGTCACATGGG	7.643527154851618e-51	0.520139054667088	4.32784244011861e-21	1.0139199092321594e-51	0.309699252679454	5.4614622135890985e-22
0.8729434507453572	2:232235298:G:C:R:wC	0.589756711546353	42	1.2890236698568702	2	GTEx	145.93039824215	127.669913041681	145.93039824215	GTEX	266.278587932915	192.038235512396	356.0905954372551	0.253566714807878	0.4006344030075011	0.383139528069248	AAACTCGGACCTGCCCTGGTGGGAGGTGGTCCAGCCCCTGGTTCAGCCACTGTGTCCCTGCCTGGCCCAGCCTCGGTCAGGCCACCCCCAGGTCAAACAGAAGCGGGTGTCTGCTCGCAGGCTGGATGGAGGGGCCGCCAGAAGGGCCTGAAGATGGGATGGGCCCAAGGGCCCCCACTCTCTCCCTGGGGCCTCTCTCT	0.00143405015907867	0.297456992759043	0.00269786618085122	0.000576027508223005	0.14100546289150598	0.000767182283187726
0.111126401962169	6:42665032:G:T:A:wC	-0.186619382842214	41	-0.476255821243774	6	GTEx	1466.51457931265	1036.45156458901	1118.32735310265	GTEX	1584.4099594854501	911.078331328107	803.010808453363	0.0833519888284391	0.201640196617578	0.136255499357388	AAACTCCTGTATTTGCTAGCTCAGGAAGATGGGCTATCTCAAAGAATCTCCTTTGATGCAGAAGCATTCCAGAAATAGTGTTTTTCAAGATGGGTATCTTGGGGGAAGAAACGGAAGAAGCTCCCAGAGGATTCCTTGCCCTTTGCTGTGGACAATTAGTGTTGTCCATGGGGCTGTGATGGCCACCTGTGTGGGTGTCC	0.242272169962005	0.5678278894483261	0.00140440059823221	0.182460155465432	0.354702323144243	0.00047350347893911104
-0.16706278678355	10:97324511:G:A:A:wC	-0.15791194552311902	41	-1.07485854489416	10	GTEx	238.789372334139	142.49233311198	178.507543594148	GTEX	212.86585593361698	127.840248468051	84.3611543208724	0.156024147820113	0.419630207707433	0.463125993836259	AAACTCCTGGACTCAAGCGATCTGCCCCCCTCAGCCTCCCCAAGTGCTGGGATTACAGGCGTGAGCCACCACACCTGGCCAGTCCTTCAATGTTTTAACACTGAAAGCAACCCAAGAAATCATCAGGTGTAATCGTGTCAGTTCATCCTATCTCCAGTCATTCATAGATTCATCTGGGCAGCAGGCCCTGAGCTAGGTGC	0.35562415447121204	0.846094183134959	0.0423107107870907	0.284282054589704	0.7066848479165619	0.020293474151131
-0.151555841984494	10:97324511:G:A:R:wC	-0.7585357959588599	41	-0.438635994731461	10	GTEx	242.84935141868698	175.59002777471	161.245526621797	GTEX	218.491819229948	103.75884398770201	118.81272375696501	0.161887297337019	0.535246047442407	0.34073960810507903	AAACTCCTGGACTCAAGCGATCTGCCCCCCTCAGCCTCCCCAAGTGCTGGGATTACAGGCGTGAGCCACCACACCTGGCCAGTCCTTCAATGTTTTAACGCTGAAAGCAACCCAAGAAATCATCAGGTGTAATCGTGTCAGTTCATCCTATCTCCAGTCATTCATAGATTCATCTGGGCAGCAGGCCCTGAGCTAGGTGC	0.42406541461666	0.321632300798002	0.293863530644156	0.34917990835990104	0.156432599898103	0.197987803616362
0.559285532235813	9:139653452:T:C:A:wC	-0.25599262957667296	41	0.811927337362525	9	GTEx	472.229922707354	363.881306965829	332.693980848099	GTEX	695.980766322295	304.928909105145	583.775236973759	0.109006513261186	0.258675302775823	0.174673873296763	AAACTCCTGGCCTCAAGTGATCCACCCGCCTCGGCCTCCCAAAGTGCTGGGATTACAGGCATGAGCCACCGCGCCAGGCCAGTTTCCTGATCTTTGAAACGAGGAGTACGCTGGGTAGCTACCTATGTCTGTGGGTCTGCTGTGGAGCGCTCAGGCTGGCTGGCAGTCCCCTGGCCACAACGGTGACCCATTTCCAGGGG	8.45377829869877e-07	0.533938103122217	1.31332082669198e-05	2.88584864726724e-07	0.32235539854014	3.34767622788696e-06
0.40957137669176896	9:139653452:T:C:R:wC	0.5525170221256149	41	0.574196976145785	9	GTEx	633.436607593626	440.341511371763	468.5912435513391	GTEX	841.0585072074208	645.927717483224	698.1981514607597	0.0860555661853166	0.224143950264154	0.147557031760197	AAACTCCTGGCCTCAAGTGATCCACCCGCCTCGGCCTCCCAAAGTGCTGGGATTACAGGCATGAGCCACCGCGCCAGGCCAGTTTCCTGATCTTTGAAATGAGGAGTACGCTGGGTAGCTACCTATGTCTGTGGGTCTGCTGTGGAGCGCTCAGGCTGGCTGGCAGTCCCCTGGCCACAACGGTGACCCATTTCCAGGGG	5.34040784188967e-06	0.0422308492003336	0.00032815706876780496	1.9418589611588294e-06	0.0137009524460943	9.96854466005528e-05
0.244735601982795	4:77867057:G:A:A:wC	-0.0286323165004114	41	0.34262008279663503	4	GTEx	1757.0008611289802	1205.47310839935	1331.44817786246	GTEX	2081.8386013777	1181.54311138099	1687.55901651852	0.0614642733975626	0.1346780102344	0.109566008607679	AAACTCCTGGCTTTAAGTGATCTTCCTGCCTCAGCCTCTTGAGTAGCTGGGACTACACCATGCTACCACAGCCAGCGAGGAACCTCTTTTTTTGGTTTTATTTTGAGATGGAGTCTGGCTGTGTCAGCCAGGCTGAAGTGTACTGGTGCGATCTCGGCTCACTGCAACCTCCACCTTGTGAGTTCAAGCTATTCTCCTGC	0.000163039230468564	0.917973198265859	0.00471352321612725	6.84086309363041e-05	0.8316402947736441	0.00176560601339145
0.364892502693484	4:77867057:G:A:R:wC	0.180832222914698	41	0.67493352229149	4	GTEx	2993.55752127846	2048.21780283448	2113.15284492338	GTEX	3855.53544796635	2321.08523209123	3373.25388755586	0.0690165901722269	0.12069969261036	0.0816051520583532	AAACTCCTGGCTTTAAGTGATCTTCCTGCCTCAGCCTCTTGAGTAGCTGGGACTACACCATGCTACCACAGCCAGCGAGGAACCTCTTTTTTTGGTTTTGTTTTGAGATGGAGTCTGGCTGTGTCAGCCAGGCTGAAGTGTACTGGTGCGATCTCGGCTCACTGCAACCTCCACCTTGTGAGTTCAAGCTATTCTCCTGC	3.732875064260479e-07	0.28626496917239896	9.23284550217349e-16	1.24321014294405e-07	0.13408141735180698	1.3315025089030702e-16
-0.601438179617381	1:114436363:C:T:R:wC	-0.7721843680956569	41	-0.589025122484185	1	GTEx	824.516975533493	593.24409374838	636.267929378806	GTEX	543.619895129435	347.180124584896	422.809779542043	0.114822956250134	0.282133112200988	0.19303135771562	AAACTCCTGGGCTCAAGCAATCCTCCTGCCTTAGCCTCTTGAGCAGCTGGGATTTCAGGCATGTGCCACCATGCCTGGCTAAGTCAATTTTTTTACAGACAGGGTCTCACTATGCTGCCCAGGCTGATCTTGAACTCCTGGCATCAAGCAATCCTCCCTCCCTGGCCTCCGAAAGTGCTGGGTTACAGGTGTGAGCAACT	4.83350105028149e-07	0.020575774284101	0.005944627054245421	1.62360261189444e-07	0.0062011619439391	0.00227740602083413
-0.423791354451676	1:114436363:C:T:A:wC	-0.472021851769614	41	-0.563957041671871	1	GTEx	702.5157965795821	453.60618409227305	481.56290341138396	GTEX	523.5297604987979	326.996741667178	326.32669157814	0.102271818885172	0.263437466559422	0.25274778025635103	AAACTCCTGGGCTCAAGCAATCCTCCTGCCTTAGCCTCTTGAGCAGCTGGGATTTCAGGCATGTGCCACCATGCCTGGCTAAGTCAATTTTTTTACAGATAGGGTCTCACTATGCTGCCCAGGCTGATCTTGAACTCCTGGCATCAAGCAATCCTCCCTCCCTGGCCTCCGAAAGTGCTGGGTTACAGGTGTGAGCAACT	8.395005546212642e-05	0.177887831462751	0.0519681928072511	3.41635704748798e-05	0.07316829408008999	0.0256610228428739
0.133213419020491	6:42665032:G:T:R:wC	-0.139325110511014	41	-0.4429832429322629	6	GTEx	1910.16347827999	1312.25366264556	1475.43061127871	GTEX	2095.30740444764	1191.45337065404	1084.71100555405	0.063696504722073	0.13779311473525302	0.151414115356331	AAACTCCTGTATTTGCTAGCTCAGGAAGATGGGCTATCTCAAAGAATCTCCTTTGATGCAGAAGCATTCCAGAAATAGTGTTTTTCAAGATGGGTATCTGGGGGGAAGAAACGGAAGAAGCTCCCAGAGGATTCCTTGCCCTTTGCTGTGGACAATTAGTGTTGTCCATGGGGCTGTGATGGCCACCTGTGTGGGTGTCC	0.0576126487512863	0.522591688297512	0.008642566508828579	0.0364942625043042	0.311959914780601	0.00343748099400742
0.871520368544058	20:5298462:C:G:R:wC	0.15994480339872302	42	-0.951796984653984	20	GTEx	398.9679653906391	424.434125957716	398.9679653906391	GTEX	731.2653946917668	474.2569347414991	206.27242716636903	0.137412765831378	0.23318454804921304	0.4374166298279361	AAACTCCTTCAGGTTGTGACATTCTGTGATTCTGCTTTTCCCACCTTACCTGGAACCTGACCCCACTCTCCCTACCTCTTAGCATCTCTCCCGCATGATCAAAGGCAAGAGAGCCAGCTGTTTGCTTTCCTCCTGGGGAGGGGCTGCGATTGGGCAGGTGTTCTACATGCTCAGGGCAACTTCCAGATATGGAGGCAAAA	8.40003978779174e-10	0.6934700178392349	0.0762927605895368	2.26281010134392e-10	0.492766645414463	0.0295589534970187
0.8297261108087979	2:232235298:G:C:A:wC	0.386898461471919	42	0.834430025303766	2	GTEx	146.68284249633	142.313143354646	146.68284249633	GTEX	260.444872794218	185.96146039729197	261.811614964121	0.263505593870574	0.40656138630089095	0.3887728936450201	AAACTCGGACCTGCCCTGGTGGGAGGTGGTCCAGCCCCTGGTTCAGCCACTGTGTCCCTGCCTGGCCCAGCCTCGGTCAGGCCACCCCCAGGTCAAACACAAGCGGGTGTCTGCTCGCAGGCTGGATGGAGGGGCCGCCAGAAGGGCCTGAAGATGGGATGGGCCCAAGGGCCCCCACTCTCTCCCTGGGGCCTCTCTCT	0.003851435618453	0.554064060686314	0.0813549052990051	0.00163942998908921	0.34128160485769704	0.0318476645086841
0.61399796816734	20:5298462:C:G:A:wC	-0.019064617284868	42	-0.7888617974730792	20	GTEx	339.512229667245	343.06965098665404	339.512229667245	GTEX	520.029444322608	338.835154727987	196.382243211441	0.182765406961064	0.334998000353051	0.590463490426616	AAACTCCTTCAGGTTGTGACATTCTGTGATTCTGCTTTTCCCACCTTACCTGGAACCTGACCCCACTCTCCCTACCTCTTAGCATCTCTCCCGCATGATGAAAGGCAAGAGAGCCAGCTGTTTGCTTTCCTCCTGGGGAGGGGCTGCGATTGGGCAGGTGTTCTACATGCTCAGGGCAACTTCCAGATATGGAGGCAAAA	0.00191391933500288	0.979543658955177	0.334914484080294	0.000780873878352565	0.9546171711461752	0.181547848309171
0.718423951168915	5:149586369:G:T:R:wC	0.842554291284718	41	0.167846333963681	5	GTEx	567.915734884534	327.485995609576	387.919558615905	GTEX	934.6008189792328	587.565960645791	436.046153263387	0.100648035435429	0.204274739525446	0.217623557020998	AAACTCCTTCCCTTCTCTGAACCTCAGGAGCTCCACCTCTGCTCCTTGCTTGAGAGCCAGGGTACCTGCAAAGGGAGGGAAGAGAGGGGAGTTGCTTAGGGGGGAGGCTCCAGCTCCCAGGAAGCTCATGGTCCCCAAGCCTTGCTAATGAGCCACTAGGAGTGCTGGGCTCTCCAGCAGTCACCACCGCCCCGCTGCCC	3.690562617646221e-12	0.00016114291984857299	0.553390421834367	9.47104421298343e-13	3.71358281882576e-05	0.44054741927786106
0.7374254143934991	5:149586369:G:T:A:wC	0.915994661731005	41	0.279661782827742	5	GTEx	526.898217571646	320.531602942002	401.895780607352	GTEX	878.6633365687401	604.994717392256	488.133046143698	0.0941933952573532	0.176671525683184	0.17540553300848902	AAACTCCTTCCCTTCTCTGAACCTCAGGAGCTCCACCTCTGCTCCTTGCTTGAGAGCCAGGGTACCTGCAAAGGGAGGGAAGAGAGGGGAGTTGCTTAGTGGGGAGGCTCCAGCTCCCAGGAAGCTCATGGTCCCCAAGCCTTGCTAATGAGCCACTAGGAGTGCTGGGCTCTCCAGCAGTCACCACCGCCCCGCTGCCC	2.08440115467073e-14	1.08614545608249e-06	0.18239768357862	4.92375413478838e-15	2.16324729405551e-07	0.110852596567237
0.9378087702830632	8:144346229:C:T:R:wC	1.17449868433396	42	2.26767174453128	8	GTEx	107.44493118029	135.580438151395	107.44493118029	GTEX	206.21988260330104	305.94040646563303	516.770609056307	0.291053343929904	0.261615035409471	0.295308624131153	AAACTCGAACCCCAGGCAACTCCTTCAGGCATCAGACCTCTGCCCCTGCGCCCCTCCTGCCTCTCTGTGATGGGCTGGCCCTTCCCTTCTGCTGCCTCCCCTCCCTCCTTCCTGCTCCAACCCCTATCTCTCTCTGATGCTGCCCCTTAGAGAAGCCTTCTTGGACCTTAAGCCTGGCCACTCCTCTAAGCCCCTCATCT	0.00303336602736118	3.2733248975963205e-05	1.03596245026495e-13	0.00127245876040533	7.14187562487057e-06	1.60348713214294e-14
0.933702132741564	8:144346229:C:T:A:wC	0.994243350594646	42	2.12493252437317	8	GTEx	63.1747164505056	92.2761081940853	63.1747164505056	GTEX	120.353931553649	183.65030275888802	275.600486620797	0.330242333727404	0.425174109103609	0.394272626087728	AAACTCGAACCCCAGGCAACTCCTTCAGGCATCAGACCTCTGCCCCTGCGCCCCTCCTGCCTCTCTGTGATGGGCTGGCCCTTCCCTTCTGCTGCCTCCTCTCCCTCCTTCCTGCTCCAACCCCTATCTCTCTCTGATGCTGCCCCTTAGAGAAGCCTTCTTGGACCTTAAGCCTGGCCACTCCTCTAAGCCCCTCATCT	0.0102838471975075	0.0574321658609409	3.44718646374975e-07	0.00469387843925036	0.0193645314342758	7.065377451128581e-08
3.71432188915612	18:59410489:C:G:R:wC	3.0598121401535803	42	2.11738923381532	18	GTEx	98.12946099495069	121.605536908118	98.12946099495069	GTEX	1293.40716506157	1015.4869612267	425.587679522966	0.135013853310945	0.16169307210488598	0.3720291074399261	AAACTCGAGTTTCCTTAGGGAGCAGCCCGTTCTCTCAGTGTCCCCATGGGACCAGCTTGCTGAGCTGACCAAGGCCTCGGCCCCCGGCAGCTGGCTGTCCTCAGTCCTCTCCCACCCCTGAGCCTGCTTCCCACCTCCTTCCTCCCTTACAGACAGTGACCTTGTCCTCAAGTTGCCCCACTCCTGTCCTTCCCATGGGC	2.0655730337517596e-165	1.0700283954687799e-78	6.39239621031316e-08	1.3085176206436491e-166	7.292543696728129e-80	1.25956773301002e-08
3.74759965899758	18:59410489:C:G:A:wC	2.98318995971282	42	2.38141021467497	18	GTEx	75.1338186438163	66.6556471106855	75.1338186438163	GTEX	1012.04006913341	528.344644268799	391.9595091769349	0.156556990391888	0.233831655801003	0.422794381005096	AAACTCGAGTTTCCTTAGGGAGCAGCCCGTTCTCTCAGTGTCCCCATGGGACCAGCTTGCTGAGCTGACCAAGGCCTCGGCCCCCGGCAGCTGGCTGTCGTCAGTCCTCTCCCACCCCTGAGCCTGCTTCCCACCTCCTTCCTCCCTTACAGACAGTGACCTTGTCCTCAAGTTGCCCCACTCCTGTCCTTCCCATGGGC	1.5941523393292093e-125	2.78347168880623e-36	8.941774111798571e-08	1.243879637457359e-126	2.81862019121163e-37	1.77565014101732e-08
1.5282777628877802	1:15479724:AAGG:A:A:wC	1.8797236721961696	42	1.6186255767707198	1	GTEx	303.99347898097596	298.91445678557596	303.99347898097596	GTEX	877.776987890878	1099.30550602269	931.877560683831	0.172274525058841	0.157918230953361	0.228084116650604	AAACTCGCTTCCTCCTTCCCTACTTGTGCCGGTCACTCACCTCGCTGGGAACCAGCCCAGGGCAGAAGGGGGAGAGGGAGGCGGTGGCCTCCCCAGGAAGGAGAGGTGAGTATCCCGCCAGGTAAAGGCGGGGCGGCTGGCGGAGCTGTGCCTCGGCGTCTGCGCCTGGTGTGGGAGGAAAGCGGGTCTCCCAGCTC	3.419399671504729e-18	1.05590867565598e-31	7.7406932897367e-12	7.237696503792479e-19	1.1396892353032399e-32	1.2784789207822e-12
1.78930143621461	1:15479724:AAGG:A:R:wC	1.87787720525799	42	2.0740872819919	1	GTEx	200.71219554135502	246.97069198534402	200.71219554135502	GTEX	694.262232141293	908.1329654880908	843.156605998356	0.14748345545388594	0.202853713473986	0.33664995595894603	AAACTCGCTTCCTCCTTCCCTACTTGTGCCGGTCACTCACCTCGCTGGGAACCAGCCCAGGGCAGAAGGGGGAGAGGGAGGCGGTGGCCTCCCCAGGAAGGAGGAGAGGTGAGTATCCCGCCAGGTAAAGGCGGGGCGGCTGGCGGAGCTGTGCCTCGGCGTCTGCGCCTGGTGTGGGAGGAAAGCGGGTCTCCCAGCTC	4.37746691500404e-33	1.58215589794725e-19	3.8979849670350995e-09	7.1291925180773305e-34	2.0967148892581e-20	7.230475452756182e-10
0.515749869781766	12:70574254:C:A:R:wC	0.176643558948447	41	0.672395176867695	12	GTEx	739.862836008665	414.328966477228	562.664686465509	GTEX	1057.788299464	467.9648030837149	897.2463908470129	0.0982867141461503	0.263982146762505	0.14983512983746305	AAACTCCAGGTTCTCTGATCTTTGAACACTGGGACTTAATCCAGCATCCCCTTACTGCCTGAAGTTCTCAGGACTTTGGACTTGGACTGAACGATGCTACCAGCTTCCCTGGCTTTCCAGCTTGTAGATGGCGTATCATGGAATTTCTCAGTCTCCAAAGTAATGTGAGCCAATTCCTATAATAACTCTCTTCTCTATCT	4.6012066488711004e-07	0.7022002893745649	2.7311297897829106e-05	1.54259318183102e-07	0.503400026054293	7.20411760779476e-06
0.5310727360769071	12:70574254:C:A:A:wC	0.30995336432283505	41	0.42750568914714704	12	GTEx	542.6978259158	345.444586335054	385.186851300237	GTEX	783.833244873035	428.5410886931781	517.2879049375119	0.117249967669118	0.247199826149585	0.16947054591166902	AAACTCCAGGTTCTCTGATCTTTGAACACTGGGACTTAATCCAGCATCCCCTTACTGCCTGAAGTTCTCAGGACTTTGGACTTGGACTGAACGATGCTAACAGCTTCCCTGGCTTTCCAGCTTGTAGATGGCGTATCATGGAATTTCTCAGTCTCCAAAGTAATGTGAGCCAATTCCTATAATAACTCTCTTCTCTATCT	1.56183671525659e-05	0.398022105687591	0.0258854608907031	5.91496730005386e-06	0.20989379279528894	0.0116492211243383
-0.6673310271697679	15:82587088:C:A:R:wC	-0.626989133250897	42	-0.375571252885498	15	GTEx	1290.43931739554	1266.43565736407	1290.43931739554	GTEX	812.355929719395	820.1501459683542	993.7454718677292	0.141237689601798	0.19865183450122	0.220846319017052	AAACTCCAGATTGCCAAGTTCCCTAACTGTGCTCTTTAGAGCCTGGGAACTGCAGAGAGGGAAAAGAGTGGGAAAAGCATGGATGCCAGGGCTCCCCCACCCCCGGCACATGAGATTTCTTTTGAGACTAGACCTGGTGGCCAAAGAGATTTGAGAAACGTGATCTAATTCAACTCTTTCACATTAACGATGGGGAAACT	7.0357580608847e-06	0.00584462447358535	0.192418021741496	2.3025214422776697e-06	0.00159827596560557	0.0890181218167951
-0.254618897582792	3:194377712:C:T:R:wC	-0.338148018990773	41	-0.299130717266154	3	GTEx	1716.9891521977695	1218.2696701508999	1385.9266335334198	GTEX	1439.8197988187399	963.467240023557	1126.4118811142998	0.073374989147478	0.17484505152680402	0.11626739737625	AAACTATTGCAAGGACAAAAAACCAAACACCGCATATTCTCACTCATAGGTGGGAATTGAACGATGAGAACACATGGATACAGGAACAGGAACATCACACGCCGGGGACTGTTGTGGGGTCGGGGGAGAGGGGAGGGATAACATTAGGAGATATACCTAATGCTAAATGACAAGTTAATGGGTGCAGCACACCAACATGG	0.0011144126390890301	0.136728711741647	0.0227615002631185	0.000520255446014528	0.0531147527262807	0.0100884605269139
1.66547880113964	8:27957313:A:G:R:wC	1.84113099051676	41	1.51230104321208	8	GTEx	1673.7270741056195	1152.37292336355	1288.34477832826	GTEX	5310.10594886129	4126.82020239434	3673.5020140721504	0.0670377689982872	0.089059341523932	0.0832715208254105	AAACTATCCTTGTCACGTGGTGAAGGGATTGGAGAGTGACAGTTGTTAATGATGTTGTTTATAGATCATCCTCTTGGTAGCTTGTCCTTAAATAACCGTAATCTTGATAATGTGAGATGCTTTACTTTCAGGGTGAAAACCAAGACAGCTGCCAAATATGGCCTTTCTGCCCAGCCCCGCCTGGTGGATATCATTGCTGC	4.467428641839848e-135	9.835859780155019e-94	1.8311455935377193e-72	3.0107197149570777e-136	6.052627867561696e-95	1.04933131111868e-73
1.5655124914445502	8:27957313:A:G:A:wC	1.8608797076677	41	1.54186693995708	8	GTEx	2506.41547746064	1564.53015196538	1850.36582903448	GTEX	7419.442476279209	5680.990907332021	5387.85747490066	0.0565032235623854	0.0910867250586528	0.0804985080770126	AAACTATCCTTGTCACGTGGTGAAGGGATTGGAGAGTGACAGTTGTTAATGATGTTGTTTATAGATCATCCTCTTGGTAGCTTGTCCTTAAATAACCGTGATCTTGATAATGTGAGATGCTTTACTTTCAGGGTGAAAACCAAGACAGCTGCCAAATATGGCCTTTCTGCCCAGCCCCGCCTGGTGGATATCATTGCTGC	1.0221221928176394e-167	1.457154742443129e-91	1.684476278084889e-80	5.813264177555326e-169	9.095242995663454e-93	8.966212228013966e-82
-0.000491508104164801	11:77658508:C:T:R:wC	0.254807168016131	42	0.292473759936563	11	GTEx	350.3000469613981	316.69498104255297	350.3000469613981	GTEX	350.204153282359	377.975369567647	428.703297358291	0.24432478192317494	0.3609517076489601	0.327252423886242	AAACTATCGAAAGTCAAAGAGTAAGACTTTCAAAGCTGCAAGACAAAATTGTCAAGAGAATCTCCATTACTATCAACAGATTTCTCAGCAGAAACCTCGCAGACCAAGAGAGAATGGGATAGAATTAATATATTCAAGGTATTGAATGCTACAGCTAGAAACAAAAGGACAATAATCACTATCATAAAAACACACAAAAG	0.9992470848912868	0.68302525875599	0.55719399106327	0.99839489690639	0.480230758560725	0.371468902965708
0.0602744444258657	11:77658508:C:T:A:wC	0.12376857814082302	42	0.485375302938601	11	GTEx	445.124060832029	447.963414893446	445.124060832029	GTEX	464.857838456741	487.940435101509	622.835426507468	0.203782962979557	0.219004451755605	0.286776621788758	AAACTATCGAAAGTCAAAGAGTAAGACTTTCAAAGCTGCAAGACAAAATTGTCAAGAGAATCTCCATTACTATCAACAGATTTCTCAGCAGAAACCTCGTAGACCAAGAGAGAATGGGATAGAATTAATATATTCAAGGTATTGAATGCTACAGCTAGAAACAAAAGGACAATAATCACTATCATAAAAACACACAAAAG	0.8338543378813729	0.7554121915306791	0.195058063025203	0.7673998979571209	0.5719772940483979	0.0905467803520122
-0.15793483258902	12:99002711:A:ATGTACT:R:wC	-0.0391484586069624	41	-0.286037518976927	12	GTEx	1599.8174222134	1060.08518056494	1153.51440630711	GTEX	1434.49294034107	1031.3416525336	945.7654463490492	0.0712859340824813	0.153944161918322	0.14159643894237806	AAACTATCTGCTATTTATCCAGAGGCAGAACCAGAGTCATGGGCCCATGAGTGGACACAAGTAATGGGACACGGAATATTGATCAACCTGTTCTAGATGTAACCTCAGTGTCTGAATACTAGACAGAGGTGGAACTGAGACAGGCCATAGGTGAGATAACTATTTCACAAGTAAGCTATATCCCATAGCCTTCT	0.0434168192430549	0.9005732401334009	0.0820829763697043	0.0267249510348256	0.799261500380037	0.0433740759133192
-0.292150135756508	12:99002711:A:ATGTACT:A:wC	0.0686884328880206	41	-0.822067126794766	12	GTEx	1958.0499451269602	1332.16480122774	1461.1515173889002	GTEX	1599.48228265237	1397.61753226574	826.4050728206911	0.0690603064391492	0.14876296857588595	0.146694418672814	AAACTATCTGCTATTTATCCAGAGGCAGAACCAGAGTCATGGGCCCATGAGTGGACACAAGTAATGGGACACGGAATATTGATCAACCTGTTCTAGATGTACTTGTAACCTCAGTGTCTGAATACTAGACAGAGGTGGAACTGAGACAGGCCATAGGTGAGATAACTATTTCACAAGTAAGCTATATCCCATAGCCTTCT	5.82913450248062e-05	0.8060664247409051	9.900805473681028e-08	2.33314945646282e-05	0.644274436850759	2.0952991701167898e-08
0.2562231257580561	11:8142072:C:T:R:wC	0.225088351426016	42	-0.46985543081096	11	GTEx	567.081363598342	558.254591600039	567.081363598342	GTEX	677.414492693947	652.527069923639	409.5098676046549	0.168080838277056	0.17579641838215998	0.350221611529601	AAACTATGACAAGGACAAAAAACCAAACACTCATAGGTGGGAACTGAACAATGAGATCACTTGGACACAGGGTGAGGAACATCATACACCGGGACCTGTCGGAGGATGGAGGGCTAGGAGAGGGATAGCATTAGGAGAAATACCTAATGTAAATGATGAGTTGATGGGTGGAGCAAACCAACATGGCACATGTATACCTA	0.19931781504473806	0.38518679624936497	0.332437442237369	0.127407786508132	0.200407258717041	0.17972747065148
0.0287091359737328	11:8142072:C:T:A:wC	0.0037062061683067796	42	-0.5670653936487969	11	GTEx	464.42718090625397	502.441803008082	464.42718090625397	GTEX	472.69109798575994	503.819140761216	313.834632603853	0.19531424286588006	0.245501721360124	0.469160510734086	AAACTATGACAAGGACAAAAAACCAAACACTCATAGGTGGGAACTGAACAATGAGATCACTTGGACACAGGGTGAGGAACATCATACACCGGGACCTGTTGGAGGATGGAGGGCTAGGAGAGGGATAGCATTAGGAGAAATACCTAATGTAAATGATGAGTTGATGGGTGGAGCAAACCAACATGGCACATGTATACCTA	0.920005838382218	0.9943724553928608	0.39450981532771	0.883140336081867	0.987955227583072	0.226785425262829
0.345938345327692	8:8746446:G:A:A:wC	0.9018332460849542	41	-0.387969729377845	8	GTEx	2402.24562864608	1597.98164842862	2033.2747294766598	GTEX	3054.60988469057	2985.12936904798	1553.53631015767	0.0575543570140858	0.117956997431288	0.0991494854101807	AAACTATGACCTTTGGCTGGTACTGATGTGTCACTGCAGGTTTATCAACTGAAACAAATGTACTGCTCTGGTGGGAGATGTTGACGTTGGTGAAGCTACACATGTGGGGAAGGGGATATATGGGAAATCTCTGTACCTTCTGTTCAGTTTTGCTATAAACTTAAAACTGCTCTAAGAAAAAAAAAAAAGTCTTCAAAAAA	6.19721317262626e-09	1.36033575881202e-13	0.000301645787510488	1.8479581626295604e-09	2.0823066683917e-14	9.11649410826692e-05
0.446449616157176	8:8746446:G:A:R:wC	0.923212895700339	41	0.18972250127639104	8	GTEx	1811.7329375345605	1281.34323337783	1207.58001980402	GTEX	2469.0048479697307	2429.14588907191	1376.51598715604	0.0662272318765903	0.119131726461406	0.11391332195412	AAACTATGACCTTTGGCTGGTACTGATGTGTCACTGCAGGTTTATCAACTGAAACAAATGTACTGCTCTGGTGGGAGATGTTGACGTTGGTGAAGCTACGCATGTGGGGAAGGGGATATATGGGAAATCTCTGTACCTTCTGTTCAGTTTTGCTATAAACTTAAAACTGCTCTAAGAAAAAAAAAAAAGTCTTCAAAAAA	5.81937096771521e-11	6.08952849144127e-14	0.161417701130154	1.5710664983901898e-11	9.22454366389016e-15	0.0958132823875832
-0.452160198705018	2:242902643:C:A:A:wC	0.0204219313134041	42	-0.258304376581724	2	GTEx	617.386609078037	551.8759718262249	617.386609078037	GTEX	450.50907312214105	559.953747972973	515.211993680859	0.197445213968596	0.202935226745728	0.290326367066524	AAACTATGAGAATAAATGAGTGAAGTAAGATGTAATTAGGATTCCCCTGCTGCCATCTCTGTGCTGGTAAGAGTTGTGTCCAGTTAAGAAAATTAATATACTTCTTTAGATGGAAGGAAAAATAGAGCCCTTCCTCTGCTACTTCTTCATTGCTTTTAGCAGAAAAGAATATTTGTGTTAAAGAAGCATCATCTGGAATG	0.04244283618008	0.96298234145476	0.559223069731816	0.0220181874749969	0.919841992547863	0.37362512960744704
-0.5807365792975671	2:242902643:C:A:R:wC	-0.191001780491286	42	-0.180869269622522	2	GTEx	445.80682248735985	326.473461815725	445.80682248735985	GTEX	298.207850155605	286.28302911239496	393.03480264591104	0.189802086884096	0.38384136673613706	0.3648069707044821	AAACTATGAGAATAAATGAGTGAAGTAAGATGTAATTAGGATTCCCCTGCTGCCATCTCTGTGCTGGTAAGAGTTGTGTCCAGTTAAGAAAATTAATATCCTTCTTTAGATGGAAGGAAAAATAGAGCCCTTCCTCTGCTACTTCTTCATTGCTTTTAGCAGAAAAGAATATTTGTGTTAAAGAAGCATCATCTGGAATG	0.00510845486559084	0.788906233043491	0.7699657808789301	0.00221562176108938	0.618761749383858	0.6200394444221179
-0.170561749514272	16:53520998:T:C:A:wC	-0.390687807420978	41	-0.0574926129843284	16	GTEx	1335.99443498054	893.553828294898	1058.26553855646	GTEX	1186.2630924596401	681.733548143297	1016.61491514771	0.0809250855751423	0.18671684889017295	0.160284332676198	AAACTATGCAACACATATATCCTGAAAACTATAGAAGCTTGGTGAGAGAAATTAAAGCCTGAGAAGATACAGAAATGTGTTCATGACATTGAATGAAAACAATACCTTAGTTTCCAATTCATGGAAAATAAAACAGCAGTTTTCTCCCAATTGATCTATAATTTCAAACCAATTTCAGTCAAAATCCAAACAGATTTATG	0.0555564158188378	0.0994383436052895	0.796768200986263	0.0350612828175667	0.0364020437883598	0.719825956602443
-0.11330455751627302	16:53520998:T:C:R:wC	-0.39702313081406093	41	0.0901383356070281	16	GTEx	1347.43244366019	782.184590190847	992.831596002907	GTEX	1245.56375977125	594.068391815184	1057.21319922126	0.0799598060977694	0.22550837163707504	0.14889162810610598	AAACTATGCAACACATATATCCTGAAAACTATAGAAGCTTGGTGAGAGAAATTAAAGCCTGAGAAGATACAGAAATGTGTTCATGACATTGAATGAAAATAATACCTTAGTTTCCAATTCATGGAAAATAAAACAGCAGTTTTCTCCCAATTGATCTATAATTTCAAACCAATTTCAGTCAAAATCCAAACAGATTTATG	0.21173125884125504	0.188016730353804	0.649900752453555	0.156477397972139	0.0783113174280486	0.544916178023202
0.209782472676825	12:10633423:C:T:R:wC	0.0818801771065457	41	0.35092853997964096	12	GTEx	474.449363226114	301.696632182817	371.179444673501	GTEX	549.347042291835	319.509120597586	473.692262073579	0.115865592653679	0.452058829306989	0.194994430100803	AAACTATGTAACAATGATGAAAAAAATTGAAGAAGACAAAAATAAATAGAAAGATATCCTGTTTTCATGAACTGGAATAATCAATATTATTAAAATGTTCGTAACACCCAACACAACCTACTAATTCAATGTAATCTTCATCAGTATCCCAGTGGCATTTTTACTGAAATAGAGAAAAATAGTCTTAAAATTCATATAAA	0.103915633469885	0.9306836327632272	0.126626297495985	0.0702078318625531	0.8562676880914721	0.0719103998054317
0.20194694975478	12:10633423:C:T:A:wC	0.16897415280007	41	0.40322978032648	12	GTEx	1088.63363994697	606.770753163866	732.522648239397	GTEX	1251.3893203846699	682.013805049948	968.7968412859732	0.0932224458840757	0.182338438562824	0.134738261818895	AAACTATGTAACAATGATGAAAAAAATTGAAGAAGACAAAAATAAATAGAAAGATATCCTGTTTTCATGAACTGGAATAATCAATATTATTAAAATGTTTGTAACACCCAACACAACCTACTAATTCAATGTAATCTTCATCAGTATCCCAGTGGCATTTTTACTGAAATAGAGAAAAATAGTCTTAAAATTCATATAAA	0.0486570998078438	0.567179799226062	0.00709365795085078	0.0302889535549062	0.35407912240132794	0.0027653093863341
0.503716805782074	5:99885182:T:C:A:wC	0.174403769467267	41	0.24500587155154704	5	GTEx	1130.28740073838	687.329381460265	838.8493499102092	GTEX	1603.9200197742996	775.7517906362648	993.820032379396	0.0710573352172015	0.19343335602859504	0.13917478625994298	AAACTATGTGTTACATACTTTCATATGGAATACTTCAAAGCCAAACTATATAACGTTGATTTAGGATTTACTTTACCTGGGGGTGTCTGCCAACATGCCCTCAACAGGAGACAAACATAATCACAGGAAGTGATTGTATGTACTGAATTACAAGGAGTTGGGAGAGAAAAGGTATCTATCAAGGAAAACAAGGTTGCAGT	5.23892254011853e-12	0.5805253469512729	0.13616749857275198	1.35203297677843e-12	0.36725769987068696	0.0783368711317344
0.3861082304090089	5:99885182:T:C:R:wC	0.214236731045294	41	0.236313809731064	5	GTEx	1558.90667387794	969.001197627287	1252.79161203625	GTEX	2037.46371378296	1123.96188771934	1474.9983169947598	0.0694692269362098	0.15596503524046498	0.119225584450173	AAACTATGTGTTACATACTTTCATATGGAATACTTCAAAGCCAAACTATATAACGTTGATTTAGGATTTACTTTACCTGGGGGTGTCTGCCAACATGCCTTCAACAGGAGACAAACATAATCACAGGAAGTGATTGTATGTACTGAATTACAAGGAGTTGGGAGAGAAAAGGTATCTATCAAGGAAAACAAGGTTGCAGT	8.56289442378941e-08	0.34134189353057504	0.0887474893082852	2.7292237769353097e-08	0.16955960623919505	0.047471072922642986
-0.0158410276232201	12:81336974:C:T:R:wC	0.754775930635785	42	0.0443821225617919	12	GTEx	526.018152527619	326.228571296623	526.018152527619	GTEX	520.840153822552	549.974396193732	543.219438215147	0.17748339757382398	0.245285420984855	0.296840214756136	AAACTATTAGAACTCACAAACTTTAACAATTTAAAAAACATGTTTATTACCATTGTCATCTAAACATTTTAAATATATTTAACAGTGAGTAAAAAGTTACGCTTTTGTCCAACAAATTAAGCACCTGCAATATGCTAGGCACTATTCTGTGCCTGGAACTTAGTTTTGATGAAGAGAGACAGATAAAATACAAATTAGCC	0.952054702243182	0.00751225495900395	0.937722225607235	0.9288803890453342	0.00209001832865739	0.881147120339663
0.4698717572054721	12:81336974:C:T:A:wC	1.43528691884929	42	-0.744569148040891	12	GTEx	199.77302705548402	98.2417058552887	199.77302705548402	GTEX	276.974897639868	265.810757148195	118.81666449567801	0.33724996222538395	0.3576968006642709	0.728948858066653	AAACTATTAGAACTCACAAACTTTAACAATTTAAAAAACATGTTTATTACCATTGTCATCTAAACATTTTAAATATATTTAACAGTGAGTAAAAAGTTATGCTTTTGTCCAACAAATTAAGCACCTGCAATATGCTAGGCACTATTCTGTGCCTGGAACTTAGTTTTGATGAAGAGAGACAGATAAAATACAAATTAGCC	0.246144380715405	0.000256180221616863	0.489274110370488	0.163545775684868	6.00587933187864e-05	0.307051462234514
1.37469873126917	6:19756305:C:A:A:wC	0.989993623538729	41	1.34204815407306	6	GTEx	2929.75769148494	1558.00170439474	2174.17507360441	GTEX	7598.95115162458	3093.4589959382	5510.221391751079	0.0520365417555501	0.0995133929244186	0.073743644862337	AAACTATTATTAAGTTGATTTGAGTAATGCTTTGTGAAGACAACGACCTGTGAACAGAACTATTTATATTAAAAAGCAACAATGTTTCTATGTTTTAGTATCTTGTCATGCCTCTCTCAATACCATGCTTTTATCTGGTTCACAGCGTCATCAGTGAGAATCACAGCATTAAGACCCAAGTATACTCAGCACTCTTGATT	1.392910383885599e-152	2.04861514051202e-22	9.227681881128857e-73	8.523389880959314e-154	2.5641031822727798e-23	5.272056322893448e-74
0.0774112684765537	5:133530217:G:A:R:wC	-0.16622716744100902	41	0.0716279213833729	5	GTEx	1192.11987497218	668.789269418628	929.718419354778	GTEX	1258.13554892127	595.93083864458	977.3931597973241	0.0771609830000066	0.302071452191784	0.148477339769143	AAACTATAGGCCCATTTCTAAGAACACATTTATGGTTGGAAGCAAAGGAATATTTATACTAAACAGGTAAAAGTCACCACTGAAACAGAGAGTCGCACGGTACATTTTAATTCCTTATCAACATCCATGAACCACCACCATGTATCCCAATTTTCTTAAGTATGTACTTAGGAAACAGCAGTGAGGTGTTTTTGTTTTTT	0.38907226977875503	0.7627393855035091	0.723026581819155	0.315743302924352	0.582119873545557	0.6295100887402281
0.13945980588953302	5:133530217:G:A:A:wC	0.0013862741090352	41	0.133272394901135	5	GTEx	848.5774274708549	492.620089578779	646.139720646834	GTEX	934.0103562003528	492.949674132072	709.444445847298	0.0888397175608797	0.25859784486523496	0.161991675157146	AAACTATAGGCCCATTTCTAAGAACACATTTATGGTTGGAAGCAAAGGAATATTTATACTAAACAGGTAAAAGTCACCACTGAAACAGAGAGTCGCACGATACATTTTAATTCCTTATCAACATCCATGAACCACCACCATGTATCCCAATTTTCTTAAGTATGTACTTAGGAAACAGCAGTGAGGTGTTTTTGTTTTTT	0.163240045395402	0.9979569665240172	0.524442419267205	0.116463698010715	0.99572277405656	0.410672141312503
-0.00467809925312223	4:119204851:G:A:R:wC	0.743886488645904	42	-0.610213862371891	4	GTEx	188.910080738642	115.194879304058	188.910080738642	GTEX	188.675603566054	193.108747598114	123.636908444897	0.325646483431974	0.4626494676964729	0.593521955283221	AAACTATACTTTCAGATAAACATATATTCCTTCTATCCTTTCCCCTCTTTTAAATCTTTATTCAGATGTCACCTCAATGAAGCCTACTTTGACACCCTCGTATTTAAAATTGCAACCCATCTTTCTTTTTCCTCCCATCATCAAACACTCCCAATATCATTCATCTCTACTTTTCCTCGTTTTTAAGCATCACTTTGTAA	0.9928435963461708	0.242241060686868	0.485887113064509	0.988538323059555	0.10786067572639098	0.303891743683585
-0.0145576328252785	2:171596034:T:G:A:wC	0.3104518346000269	41	0.6207835716656159	2	GTEx	305.248209457516	136.869727523477	225.741709158923	GTEX	301.795402819553	170.005664037275	347.054638504943	0.163407553106257	0.479358402637851	0.20017160820971105	AAACTAGGGTGTTGCAAAGTATGTTACAGAAACTAGTGGTACACAGATATATTATTGTCATTATTCTGTATTTTATGGTTTTGCATTATTTGTGGCCAGGGAAATTGGCTTTCCATTTACGTTGGCATATAAAATTTCCTTGTAAAATAAATGTATTTAAGTTTTAAAAGCTGTCAATGTAAAAAAGATCATAAGAAAAA	0.9457575397499208	0.713368847520737	0.00510641884291528	0.92901206778422	0.517217605368092	0.00192701058510824
-0.19436884857461806	2:171596034:T:G:R:wC	0.406424065996975	41	-0.0232654819926903	2	GTEx	893.589479190622	331.937720136957	718.590460454088	GTEX	780.983355256226	440.29129247250296	706.8936372083432	0.0945057529505638	0.288353723601451	0.19031170298310895	AAACTAGGGTGTTGCAAAGTATGTTACAGAAACTAGTGGTACACAGATATATTATTGTCATTATTCTGTATTTTATGGTTTTGCATTATTTGTGGCCAGTGAAATTGGCTTTCCATTTACGTTGGCATATAAAATTTCCTTGTAAAATAAATGTATTTAAGTTTTAAAAGCTGTCAATGTAAAAAAGATCATAAGAAAAA	0.0622152126847292	0.325046839132614	0.934167882770249	0.0397162466409468	0.158698141022112	0.90270154384703
-0.18641974644189704	12:86459411:C:T:R:wC	-0.983157647914066	42	0.18338659756307105	12	GTEx	334.023909132399	271.672795159002	334.023909132399	GTEX	293.437053346483	137.473702962283	378.357262832358	0.223244459396447	0.440894662313286	0.393993387736716	AAACTAGGTATTGATGGAACGTATATCAAAATAATAGGAGCTATTTATGACAAACTGGCAGTCAATATTATACTGAATGGGCAAAAACTGGAAGCATTCCCTTTGAAAAACGGGAGAAGACAAGGGTGCCCTCTCTCAGCACTCCTATTCAACATAGTATTGGAAGTTCTTGTCAGGGCAATCAGGCAAGAGAAAGAAAT	0.513566995659657	0.0737822901110092	0.78533561184126	0.403690917245653	0.0257530823119868	0.6416049188044171
-0.228615977188902	12:86459411:C:T:A:wC	-0.497143136755637	42	-0.871697570652486	12	GTEx	79.9385010617873	60.3095376536903	79.9385010617873	GTEX	68.1799395468495	42.747394229760395	43.3823427140097	0.41504200469143504	0.900086350712259	1.15274656886481	AAACTAGGTATTGATGGAACGTATATCAAAATAATAGGAGCTATTTATGACAAACTGGCAGTCAATATTATACTGAATGGGCAAAAACTGGAAGCATTCTCTTTGAAAAACGGGAGAAGACAAGGGTGCCCTCTCTCAGCACTCCTATTCAACATAGTATTGGAAGTTCTTGTCAGGGCAATCAGGCAAGAGAAAGAAAT	0.680993291993725	0.7617301360774	0.631763625503786	0.581752876616407	0.580723465417374	0.449534173191001
-0.30986035602153195	5:792852:C:T:R:wC	0.0502096683998503	41	-0.106706360666218	5	GTEx	323.117540001478	199.022136119099	294.39916541017396	GTEX	260.80283240725896	205.87850261344502	273.54845390192	0.136931548217248	0.315060066677852	0.220301484554841	AAACTAGTAACCTACAGATGCAAGAAGTTCAATGTACCTCAAGCACAAGTACCATTGAAGAAAATTACATCATGTCTCATTATAATCAAATCGCTCAATCCCAGTGATAAATAGAAATTTTAAAAGCAGACAGGAAAAAATGTCAGACAAAGTATGTAAAGGGGAACACTGGTCCATCCCATAGAAGTTATTTGAGACTT	0.0388412380379034	0.9396072609553572	0.721825440702862	0.0236427750014713	0.8733810101661991	0.6281267497790071
-0.346431362836732	5:792852:C:T:A:wC	0.16394375085996102	41	0.214644272393404	5	GTEx	327.851535473787	195.67220796309	251.702318921294	GTEX	258.10306793481004	219.43171085104	292.349632644295	0.145671892419945	0.400825908855716	0.205658706655357	AAACTAGTAACCTACAGATGCAAGAAGTTCAATGTACCTCAAGCACAAGTACCATTGAAGAAAATTACATCATGTCTCATTATAATCAAATCGCTCAATTCCAGTGATAAATAGAAATTTTAAAAGCAGACAGGAAAAAATGTCAGACAAAGTATGTAAAGGGGAACACTGGTCCATCCCATAGAAGTTATTTGAGACTT	0.0293393517258983	0.8311763834917751	0.406307761184108	0.0173991787768678	0.68252875987458	0.29662807991197104
0.509285527136472	2:75242863:G:T:R:wC	0.6338334464058599	41	0.7774088439198901	2	GTEx	813.3292962980071	459.356631579818	575.6019694059111	GTEX	1158.370314877	712.8689101616769	986.8438683619197	0.0779053649747442	0.237969199263983	0.14797176852496	AAACTAGTAGAAAAAAAATAGGACTTCTTGATATTGGTCTTAGAAATGATTTTTTGGATGTGATTACATCCAAATGGGATTACTTCAAACTAAAAAGCTGCTTCTGTGCAGGAAATGAAACAATCAACTAAGTGAAGAGACAACCTATGAATGGGAGAAGATATTTGTAAGCCATGCATCTGATAAGGGGTTAATATCGA	2.26064823418721e-10	0.025162798851602004	6.60780282435086e-07	6.26673581013889e-11	0.007733001249569409	1.49021299932389e-07
0.8832432899642829	2:75242863:G:T:A:wC	0.6920510486245839	41	0.5935229119612649	2	GTEx	843.865238211017	515.758013420643	668.350361811138	GTEX	1555.3498963411905	833.351915937829	1007.7701116641	0.0723948050901129	0.18667793476468206	0.133216162188802	AAACTAGTAGAAAAAAAATAGGACTTCTTGATATTGGTCTTAGAAATGATTTTTTGGATGTGATTACATCCAAATGGGATTACTTCAAACTAAAAAGCTTCTTCTGTGCAGGAAATGAAACAATCAACTAAGTGAAGAGACAACCTATGAATGGGAGAAGATATTTGTAAGCCATGCATCTGATAAGGGGTTAATATCGA	1.9611741902954996e-33	0.000851266335862872	3.15080947017471e-05	3.09420981928912e-34	0.000209569604871578	8.37614699138768e-06
0.0205695334280895	1:47287406:C:A:A:wC	0.27995752385438	42	-0.40789064795097296	1	GTEx	427.169817018564	406.91440513079596	427.169817018564	GTEX	432.676172043156	494.331963749645	321.8558635112591	0.17131254125964998	0.228999862324752	0.40412521244174493	AAACTAGTTCAACCATTGTGGAAGTCAGTGTGGCGGTTTCTCAGGGATCTAGAACTAGAAATACCATTTGACCCAGCCATCCCATTACTGGGTATATACACAAAGGATTATAAATCATGCTGCTATAAAGACACATGCACACGTATGTTTATTGCAACACTATTCACAATAGCAAAGACTTGGAACCAACCCAAATGTCC	0.934963058028315	0.413583144203444	0.495794725467234	0.9044275277271692	0.22151003510484804	0.31282239136508194
-0.3605957366440979	4:119204851:G:A:A:wC	-0.0153875123253299	42	-0.237602723278919	4	GTEx	245.60773148936198	133.085623271897	245.60773148936198	GTEX	191.77757748762002	131.807860297406	207.78642856645803	0.273843928106917	0.503016395255233	0.4444775413383609	AAACTATACTTTCAGATAAACATATATTCCTTCTATCCTTTCCCCTCTTTTAAATCTTTATTCAGATGTCACCTCAATGAAGCCTACTTTGACACCCTCATATTTAAAATTGCAACCCATCTTTCTTTTTCCTCCCATCATCAAACACTCCCAATATCATTCATCTCTACTTTTCCTCGTTTTTAAGCATCACTTTGTAA	0.27642944579573303	0.988726086949389	0.7497499537272081	0.187908057800977	0.975596135493644	0.592949778764728
-0.115332921087024	1:47287406:C:A:R:wC	0.0893214784076431	42	-0.239866484073867	1	GTEx	264.695319863899	238.099044773041	264.695319863899	GTEX	244.50054495513905	253.023862701298	224.086862967266	0.24237203683374106	0.35823890246411205	0.4283449493628579	AAACTAGTTCAACCATTGTGGAAGTCAGTGTGGCGGTTTCTCAGGGATCTAGAACTAGAAATACCATTTGACCCAGCCATCCCATTACTGGGTATATACCCAAAGGATTATAAATCATGCTGCTATAAAGACACATGCACACGTATGTTTATTGCAACACTATTCACAATAGCAAAGACTTGGAACCAACCCAAATGTCC	0.72610523192633	0.902679331120515	0.7363806868337249	0.6341806948424941	0.8031016995361858	0.575490086953198
1.10107554115751	7:32133424:G:A:A:wC:Alt_7-32133475-A	0.4215605347229821	42	1.05654495468055	7	GTEx	898.3524519446303	933.339345896675	898.3524519446303	GTEX	1927.09702768776	1249.8837931498101	1868.3806215588895	0.100608411535916	0.171984905986436	0.15886309480749305	AAACTAGTTGCAAAAAATAAGCCAAAACAGTTGAAGTGTTGCCATGGACCCTGTGGCTTTGAGCAGCTAGCCCAGCTGTGCCAGGGGCCAGAACCCCTCACTGAAAGCTGCTGTGTGCTCTGGGACAGTGCTGGCAAGGAGAGCTCTTTACCAGATGGGCCCTCTCTACACTTCTCTCCACAGGCCAGGAGCACAGGAAG	3.9753505564104e-27	0.0437130165628615	1.67344973264402e-10	7.08639208586486e-28	0.0142401213356407	2.91775066290491e-11
1.14646839228826	7:32133424:G:A:A:wC,7:32133424:G:A:A:wC:Alt_7-32133475-R	1.65411405062955	42	0.978026296828033	7	GTEx	569.658255945991	506.628472359785	569.658255945991	GTEX	1260.41113985969	1593.7764166096	1122.57136530926	0.109948781627372	0.1632953721564	0.21137959391571495	AAACTAGTTGCAAAAAATAAGCCAAAACAGTTGAAGTGTTGCCATGGACCCTGTGGCTTTGAGCAGCTAGCCCAGCTGTGCCAGGGGCCAGAACCCCTCACTGAAAGCTGCTGTGTGCTCTGGGACAGTGCTGGCAAGGAGAGCTCTTTATCAGATGGGCCCTCTCTACACTTCTCTCCACAGGCCAGGAGCACAGGAAG	1.00154122775198e-24	3.30980211339153e-23	1.62228519499634e-05	1.86110933390716e-25	4.08386675234261e-24	3.7123001746098396e-06
1.09084670170969	7:32133424:G:A:R:wC:Alt_7-32133475-A	0.510090340077849	42	1.21249979297558	7	GTEx	672.63628766121	737.610232173707	672.63628766121	GTEX	1433.47034079254	1050.42875497721	1556.3637073416598	0.104200624308626	0.15050870461966	0.19533009651805106	AAACTAGTTGCAAAAAATAAGCCAAAACAGTTGAAGTGTTGCCATGGACCCTGTGGCTTTGAGCAGCTAGCCCAGCTGTGCCAGGGGCCAGAACCCCTCGCTGAAAGCTGCTGTGTGCTCTGGGACAGTGCTGGCAAGGAGAGCTCTTTACCAGATGGGCCCTCTCTACACTTCTCTCCACAGGCCAGGAGCACAGGAAG	6.49376752243369e-25	0.00268733835400991	2.92120048647181e-09	1.2026364368147193e-25	0.000701202422878662	5.38547672142882e-10
1.29411954749565	7:32133424:G:A:R:wC,7:32133424:G:A:R:wC:Alt_7-32133475-R	1.60730572665788	42	1.1541158105066698	7	GTEx	784.967089064175	814.1244181876939	784.967089064175	GTEX	1924.53435921184	2479.03329069302	1746.0111072358802	0.10243462462845	0.129178479825696	0.18764745090810805	AAACTAGTTGCAAAAAATAAGCCAAAACAGTTGAAGTGTTGCCATGGACCCTGTGGCTTTGAGCAGCTAGCCCAGCTGTGCCAGGGGCCAGAACCCCTCGCTGAAAGCTGCTGTGTGCTCTGGGACAGTGCTGGCAAGGAGAGCTCTTTATCAGATGGGCCCTCTCTACACTTCTCTCCACAGGCCAGGAGCACAGGAAG	8.77399891605357e-36	1.4827083648863399e-34	4.1604723802566105e-09	1.37800192192507e-36	1.53582251557572e-35	7.72645922460703e-10
0.35081462834519395	9:39121132:G:GA:A:wC	-0.8416751380781441	42	0.520563340665672	9	GTEx	120.931246716335	62.7499564235275	120.931246716335	GTEX	154.056247148201	34.993278746500394	174.409512771133	0.31863657501167203	0.794739291761995	0.5590503721926939	AAACTATAATACCAAGCAACGAGTAAGAAAATTATAAAAATTACCTTAAATGTAAATGGTTAAAATATAACAAAAGTTAGACGTTGGCAGAATCAACTGAAAAAAAAATAACACAACGAGAAATTTATAAGAAACTCACTTCAAAATAAACATAGGCAGGTTAAAAGTAAAAGGATGGAAAAAATACACTCTGCAAAAAT	0.373447506729205	0.497370155326362	0.53703443444925	0.270902449626023	0.28957328974418	0.351772659510836
0.27109493635181	9:39121132:G:GA:R:wC	-1.37728091186327	42	0.30914742807982204	9	GTEx	78.3189228017562	38.3686861238979	78.3189228017562	GTEX	94.27285246071699	14.760709267159	97.22316685662341	0.33979152004382296	1.59565825654	0.622642154359423	AAACTATAATACCAAGCAACGAGTAAGAAAATTATAAAAATTACCTTAAATGTAAATGGTTAAAATATAACAAAAGTTAGACGTTGGCAGAATCAACTGAAAAAAAATAACACAACGAGAAATTTATAAGAAACTCACTTCAAAATAAACATAGGCAGGTTAAAAGTAAAAGGATGGAAAAAATACACTCTGCAAAAAT	0.5349378398365411	0.600677775342073	0.7695487019246751	0.424970741522113	0.38805896650171706	0.619535345185398
1.3932331260263702	6:19756305:C:A:R:wC	1.03090436701799	41	1.38647772382267	6	GTEx	1827.14587102323	888.2340334766199	1248.2219446581696	GTEX	4797.44411824529	1815.32130660048	3263.218930429461	0.0554069938298021	0.155378285738836	0.0969392175055975	AAACTATTATTAAGTTGATTTGAGTAATGCTTTGTGAAGACAACGACCTGTGAACAGAACTATTTATATTAAAAAGCAACAATGTTTCTATGTTTTAGTCTCTTGTCATGCCTCTCTCAATACCATGCTTTTATCTGGTTCACAGCGTCATCAGTGAGAATCACAGCATTAAGACCCAAGTATACTCAGCACTCTTGATT	2.3949202324592685e-138	1.9207242893664496e-10	2.70169796699028e-45	1.5852776853290092e-139	3.24935495812149e-11	2.10945252248945e-46
-0.276450006371245	3:194377712:C:T:A:wC	-0.4878185250862629	41	-0.3762521519517221	3	GTEx	954.8099571190303	719.1233331245099	692.887401867058	GTEX	787.9895230647612	512.840330825046	532.9348825919641	0.0898518700332467	0.240208602995588	0.19282177481004606	AAACTATTGCAAGGACAAAAAACCAAACACCGCATATTCTCACTCATAGGTGGGAATTGAACGATGAGAACACATGGATACAGGAACAGGAACATCACATGCCGGGGACTGTTGTGGGGTCGGGGGAGAGGGGAGGGATAACATTAGGAGATATACCTAATGCTAAATGACAAGTTAATGGGTGCAGCACACCAACATGG	0.00412410824528748	0.112898461191276	0.0944547831804579	0.00209284288222989	0.0422740643582986	0.0510219716135007
-0.707001553264595	15:82587088:C:A:A:wC	-0.6775373762701179	42	-0.684157796866508	15	GTEx	1268.7271505741	1363.14363007062	1268.7271505741	GTEX	777.162904110652	852.639893247737	787.990256720137	0.15107101818316598	0.173035769247722	0.273901684418263	AAACTCCAGATTGCCAAGTTCCCTAACTGTGCTCTTTAGAGCCTGGGAACTGCAGAGAGGGAAAAGAGTGGGAAAAGCATGGATGCCAGGGCTCCCCCAACCCCGGCACATGAGATTTCTTTTGAGACTAGACCTGGTGGCCAAAGAGATTTGAGAAACGTGATCTAATTCAACTCTTTCACATTAACGATGGGGAAACT	8.71465656594823e-06	0.000378714104524688	0.0356280205444574	2.86975074786597e-06	9.018285720592359e-05	0.0124958736263513
-0.127750295296647	16:15370042:C:T:R:wC	-0.0121405031194138	42	0.251137904361443	16	GTEx	513.72950969221	536.582603071927	513.72950969221	GTEX	469.833040502966	531.914767897538	612.832953454486	0.1736509951192	0.26333832745259805	0.271588244617991	AAACTATTGTATTTACAAAAATGGCACAAAAGTGAATTCAGCAGTCAATTCACATGCATACTTCCTTCACATCTTCAACAACAAAAGGTATTCTAACTCCAACTCTACAGAGCTTGGCAGTTTTCAGGAGTACTGGGGACGGATTTTGCAGGATATATCTCTGTATTAGTCCATTTTCATGCTGCTGATAAAGACATACC	0.570817073440694	0.983221806992848	0.5405348684639749	0.461929911530488	0.963228711172878	0.3551214917390321
0.25195295337036	7:148998960:A:G:A:wC	-0.0495453683211513	42	0.132423650920889	7	GTEx	1308.17764260783	1323.42159650119	1308.17764260783	GTEX	1558.57335756356	1279.2880127230499	1433.23181362983	0.113928135580376	0.17213205361252698	0.260300216760182	AAACTCAGGTCTTTCTAAGCATGGGGTTCTGTGCCACTGCACAGGTTCATGCCCATAAAGCGCTCCTGATCTAAGTGGTACTTGAGAGGTGTTAGTATCGCCTGTTCCAGGCACTGCTGAATAGAGCAGGAGTTCCAGACAGAGTCCTGCTCTTTTACTATGAAATCACAGTGCAGTTGGGGGATGTGAGTTTATGTATT	0.0510269928028045	0.8858276186253391	0.7631753251412929	0.0270006966508212	0.7734742066499041	0.6109384703267571
0.248789286187184	10:134295397:C:T:R:wC	-0.0219098764674088	41	0.150356127953587	10	GTEx	209.886198701877	158.586917499926	172.755959338801	GTEX	249.039335679034	156.134332227363	191.362785662972	0.161773697927976	0.462234508496069	0.249527151343386	AAACTCAGGTTGACAGGTGTGGGAGACCAGAACGCGCCTCCTGAAAAGCAGGCCTGTGGGGCTGAGGGCCTCTGCGAGGAGCAACGGAGGTAGAGCTCCCGGTCCCCCCTCGACACAGGACACGGGCTTACAAAGACGAAGGAATCCTGCCCCCCTCTACTAGGGAGAACAAAGGTTAACCACTGAAGACAGCTTCAGAC	0.17262576784072	0.982794966688302	0.651660423245366	0.124076822062926	0.962194496671704	0.546798643235832
-0.0464374516299892	10:134295397:C:T:A:wC	-0.266081277670493	41	-0.351789510233052	10	GTEx	169.89780233107	167.524084944587	149.131482144596	GTEX	164.147461144417	139.472410712053	116.85876554288001	0.17784710764055606	0.3800806365412071	0.321570291706481	AAACTCAGGTTGACAGGTGTGGGAGACCAGAACGCGCCTCCTGAAAAGCAGGCCTGTGGGGCTGAGGGCCTCTGCGAGGAGCAACGGAGGTAGAGCTCCTGGTCCCCCCTCGACACAGGACACGGGCTTACAAAGACGAAGGAATCCTGCCCCCCTCTACTAGGGAGAACAAAGGTTAACCACTGAAGACAGCTTCAGAC	0.836785156244108	0.686241065628358	0.38140955007294497	0.7940085762486451	0.483886503941016	0.2739664197750981
0.197288902779321	7:86057091:T:C:A:wC	0.156898767567888	41	0.31540111191475395	7	GTEx	923.42333969228	360.283923411378	653.612094496929	GTEX	1058.70262586756	401.97745732451796	813.801219576385	0.0789076629777221	0.334908878751552	0.138216006087654	AAACTCAGTACTCCACCAAAGTTAGTCCCTCCTAATAAATGTTTACAGTTTTAGAATTACCAAAGTCATTCAAACTACTAGAACAAACGTTTAATTTGCCTCTGTTAAGTAAATATACTTAGAAAAAAGTTTGATTTAATAATGATATTTAGGTCCAGAGTAAGTACTGATTTAACTTACATTTTACCATAACTTATGTA	0.0215161768008349	0.802842705067826	0.0463203939834085	0.0124105610615407	0.639439969604824	0.0224926782255896
0.0833479459200101	7:86057091:T:C:R:wC	-0.0031897361669691896	41	0.0682391829430034	7	GTEx	894.882285097666	402.1222932371669	689.223995662601	GTEX	947.9024220550572	401.19189232699796	721.926616880943	0.0806713723934668	0.24987011301173806	0.148963479036121	AAACTCAGTACTCCACCAAAGTTAGTCCCTCCTAATAAATGTTTACAGTTTTAGAATTACCAAAGTCATTCAAACTACTAGAACAAACGTTTAATTTGCTTCTGTTAAGTAAATATACTTAGAAAAAAGTTTGATTTAATAATGATATTTAGGTCCAGAGTAAGTACTGATTTAACTTACATTTTACCATAACTTATGTA	0.3740616410763389	0.995077712396603	0.7376046381491072	0.301520265736577	0.989814819834304	0.646885358001445
0.35818240126259404	4:66283184:G:A:A:wC	-0.83887242351336	42	0.556318213073024	4	GTEx	134.38655193188	51.9092106994121	134.38655193188	GTEX	172.153533869908	29.020821435325303	197.782387307789	0.295207551912698	2.32392247712832	0.628195543600504	AAACTCATAATCCATTTTTTTTATAAATGAAAGTCTTTAAAAAATCTTTATAGGTATAATGTAGATATGCTCAAATATTTGGCTCACACACGATGGTCCAGGAATTAATACTTTTATTTTAAAAAGGAAAACACTGACCAAAATAATCACTTCCACCAATATATTATATAAAGATTTTTCTGCTTTTAATGAATGTAAAT	0.320806941978739	0.8529723253204889	0.561374556905312	0.22500597887001506	0.718119902825541	0.375843203247061
0.455755229477624	4:66283184:G:A:R:wC	-0.6004573800027591	42	0.7007312427581159	4	GTEx	205.66129447217202	96.1022387203512	205.66129447217202	GTEX	281.848896377638	63.434889200425786	334.525336863309	0.30662135236381105	0.7078224025366229	0.389782706118346	AAACTCATAATCCATTTTTTTTATAAATGAAAGTCTTTAAAAAATCTTTATAGGTATAATGTAGATATGCTCAAATATTTGGCTCACACACGATGGTCCGGGAATTAATACTTTTATTTTAAAAAGGAAAACACTGACCAAAATAATCACTTCCACCAATATATTATATAAAGATTTTTCTGCTTTTAATGAATGTAAAT	0.21224678626456	0.608513463305273	0.162384467737103	0.137179168201138	0.39626176484484893	0.0722168850703565
0.205535785403203	16:56510842:G:C:A:wC	-0.37827354533680496	42	0.0238270995509872	16	GTEx	606.739823118828	618.7456815479251	606.739823118828	GTEX	698.9200279623869	475.94161743304494	617.503737429455	0.17931073088568802	0.263075103773443	0.300554226072079	AAACTCATACGTGATTGCAGCCGGGCATGGTGGCTCACGCCTGTAATCCCAGCACTTGGGAGGCCAAGGCAGGCGGATCACCTGAGGTCAGGAGTTAAACACCAGCCTGACAAACATGGAGAAACCCCATCTCTACTAAAAATACAAAATTAGCTGGGCGTGGTGGCACATGCCTGTAATCCCAGCTACTCAGGAGGCTG	0.35162967430819897	0.31250518191239696	0.968235653970814	0.251689740619005	0.150464745006931	0.936812135526886
0.28107742736956204	16:56510842:G:C:R:wC	-0.25675971813605697	42	-0.0833986743612415	16	GTEx	576.843303613627	648.253506241735	576.843303613627	GTEX	700.8613509442688	542.53876332193	544.430885175096	0.141375215942396	0.20420975231592106	0.298838459657026	AAACTCATACGTGATTGCAGCCGGGCATGGTGGCTCACGCCTGTAATCCCAGCACTTGGGAGGCCAAGGCAGGCGGATCACCTGAGGTCAGGAGTTAAAGACCAGCCTGACAAACATGGAGAAACCCCATCTCTACTAAAAATACAAAATTAGCTGGGCGTGGTGGCACATGCCTGTAATCCCAGCTACTCAGGAGGCTG	0.0833041039344983	0.396292050407459	0.877892744132738	0.0467933106220031	0.208632977083	0.780186417740106
-0.0105785569568499	7:156442405:G:A:A:wC	0.150252805922237	41	0.0467047453936811	7	GTEx	1881.7422084508999	1097.53811670559	1270.2024951393	GTEX	1867.8413412770497	1218.06676208701	1312.96326821874	0.0671752378793589	0.210314735728917	0.134732864410609	AAACTCATTAATAGGTGTACTTTTTTAAATGCTTTTTTTCCTGCAACTTTTTAGATGAGCGTGTTTGTTGTGGGTTTTCTCCTTGAGTTTGTTTGTGCCATAAATTACAGTGACAGACTCTGATGTTGAATCTTCGTGCATAGCTTGAATAAACCCTACTTGCCCACGGTGTTTTTCACATTCACTGTTGCATTCTGATA	0.9029031700601792	0.678617685380279	0.8040413942096071	0.8748689093505759	0.474968236164416	0.7288565198536949
0.207528950422272	7:156442405:G:A:R:wC	0.282145320637065	41	0.0703614442489651	7	GTEx	1840.2012725730701	1168.2643506921304	1335.04135474381	GTEX	2125.9117388378304	1420.39740573431	1400.68026170476	0.0649691547855609	0.13872815204365302	0.116494403527265	AAACTCATTAATAGGTGTACTTTTTTAAATGCTTTTTTTCCTGCAACTTTTTAGATGAGCGTGTTTGTTGTGGGTTTTCTCCTTGAGTTTGTTTGTGCCGTAAATTACAGTGACAGACTCTGATGTTGAATCTTCGTGCATAGCTTGAATAAACCCTACTTGCCCACGGTGTTTTTCACATTCACTGTTGCATTCTGATA	0.00283289410007302	0.112222257918305	0.650742071856304	0.00140185475251628	0.0419717609028454	0.545850350793754
-0.33611884836508105	20:57280212:T:A:A:wC	-0.228784283239434	42	-0.12294404950482303	20	GTEx	1280.27204096162	891.7587203206032	1280.27204096162	GTEX	1013.24319382543	760.722853801205	1175.44712906283	0.124848086708215	0.175769892309132	0.201874941768347	AAACTCATTATGAGGAAGTTGTCATGGTGATAGGAGAAAGTTTTTCAAAATTCTGATTTTTGCTTAAAAGCTCAAATGTATACCATTGGCAATAAATAAAGTCAGCTGTTTCTGGAAGTAAGAGGCTCAGTTTGTTCCTTTTCTGGGAAATATCTGCCAGATACCTAAATCCAATTAAATGCCATTTGTCTGTCAGTTTT	0.0150863083583901	0.3750555232552321	0.710556938940894	0.007097754075895109	0.193048895675175	0.542517182745858
-0.14099933112343802	20:57280212:T:A:R:wC	-0.0868146529044561	42	0.228470524805953	20	GTEx	1315.27134035322	1029.4699749214901	1315.27134035322	GTEX	1192.55029240521	969.003500882401	1542.45824986857	0.132360328840813	0.14694314379290802	0.21673869041348895	AAACTCATTATGAGGAAGTTGTCATGGTGATAGGAGAAAGTTTTTCAAAATTCTGATTTTTGCTTAAAAGCTCAAATGTATACCATTGGCAATAAATAATGTCAGCTGTTTCTGGAAGTAAGAGGCTCAGTTTGTTCCTTTTCTGGGAAATATCTGCCAGATACCTAAATCCAATTAAATGCCATTTGTCTGTCAGTTTT	0.390983941407124	0.7424902912907241	0.472522244097216	0.28675429904126	0.554651500195044	0.29182389055841995
-0.0035937169183305603	1:74649590:G:A:A:wC	0.7954134349606429	41	0.28911448406316903	1	GTEx	133.998593602213	51.5306527512567	92.405082527354	GTEX	133.42300566109898	89.3178583805884	112.980672290749	0.23114004592487306	0.507303276132973	0.326729756616546	AAACTCATTCTTATAGAACTTTCTATCCCAAAATAACTTAAATATCTAACATTTCAATAACAGCCAATCAGAATGTTATCACTGCCCTCACCAGTGAACAAACTAATTAGCAAGAGGAAGACAAACTTCCATTTTCATAGAATATTTGAAAAATTCAGTGAAGAAACTGAGATAAAATCATCCCTTCTAGACAAGACAAC	0.99090370540396	0.257757289249583	0.489946989783664	0.98759515810281	0.11689866156483	0.376224893793244
-0.0333480690659449	1:74649590:G:A:R:wC	0.770754863046838	41	0.323393989365278	1	GTEx	1050.93961028268	546.2143027310769	793.343345174555	GTEX	1027.15417815583	931.4287675517979	993.020502397409	0.0860040695415626	0.194747927452082	0.180228090201723	AAACTCATTCTTATAGAACTTTCTATCCCAAAATAACTTAAATATCTAACATTTCAATAACAGCCAATCAGAATGTTATCACTGCCCTCACCAGTGAACGAACTAATTAGCAAGAGGAAGACAAACTTCCATTTTCATAGAATATTTGAAAAATTCAGTGAAGAAACTGAGATAAAATCATCCCTTCTAGACAAGACAAC	0.7549197156151329	0.000319991867738216	0.127897241556736	0.698201126874501	7.56733070370373e-05	0.07275580367860801
0.21927842654282606	4:6675421:C:T:R:wL:Alt_4-6675519-R	0.583862515006607	42	0.0879916530518574	4	GTEx	1073.0614644581199	1146.77741911779	1073.0614644581199	GTEX	1250.09125214482	1718.84814268553	1140.65760456227	0.135349749271392	0.15783106400591002	0.198184089396178	AAACTCCAGACGCGCCACTTTAAGAGCTGTAACACTCACCGCGAGGGTCCGTGGCTTCATTCTTGAAGTCAGTGAGACCAAGAACCCACCAATTCCGGACACATTGGGAACTTAGAGCAGTGCTTGGGACATGGTTATCAGCGTCAGATATTTCCTTAAACTAGCGTGAAGTCGACTTTAACCTTCCAGCAGTGTGAGTG	0.169099034434909	0.0008769496378213258	0.796111978972936	0.105213498648972	0.000216205400251827	0.6570501815562261
0.26538372047014	4:6675421:C:T:R:wL:Alt_4-6675519-A	0.664899902792466	42	-0.0066900833515142	4	GTEx	846.133689127364	884.417645801129	846.133689127364	GTEX	1016.5243349193303	1402.3267145115499	841.0171887799471	0.143925029062024	0.156431075867506	0.24155203637447	AAACTCCAGACGCGCCACTTTAAGAGCTGTAACACTCACCGCGAGGGTCCGTGGCTTCATTCTTGAAGTCAGTGAGACCAAGAACCCACCAATTCCGGACACATTGGGAACTTAGAGCAGTGCTTGGGACATGGTTATCAGCGTCAGCTATTTCCTTAAACTAGCGTGAAGTCGACTTTAACCTTCCAGCAGTGTGAGTG	0.111582392197956	9.44188010151154e-05	0.98944762127629	0.0651973511403302	2.1335706934001106e-05	0.97790442200702
0.292859432836524	4:6675421:C:T:A:wL:Alt_4-6675519-R	0.572947789794171	42	0.191585795527609	4	GTEx	1356.6801358857	1496.18554738099	1356.6801358857	GTEX	1661.71102078816	2225.73928572796	1550.4681495095301	0.109105770468988	0.13970340616189494	0.193610346196702	AAACTCCAGACGCGCCACTTTAAGAGCTGTAACACTCACCGCGAGGGTCTGTGGCTTCATTCTTGAAGTCAGTGAGACCAAGAACCCACCAATTCCGGACACATTGGGAACTTAGAGCAGTGCTTGGGACATGGTTATCAGCGTCAGATATTTCCTTAAACTAGCGTGAAGTCGACTTTAACCTTCCAGCAGTGTGAGTG	0.0154268719107574	0.000177752070813046	0.5061242925077399	0.0072708136846891	4.1106169261992215e-05	0.322397459688837
0.383435769730959	4:6675421:C:T:A:wL:Alt_4-6675519-A	0.540643733441812	42	0.2917312965378569	4	GTEx	729.70419468501	802.096254043472	729.70419468501	GTEX	952.9456590278528	1166.84847833576	891.637792517152	0.14169203198379698	0.15298191458466	0.270734426656709	AAACTCCAGACGCGCCACTTTAAGAGCTGTAACACTCACCGCGAGGGTCTGTGGCTTCATTCTTGAAGTCAGTGAGACCAAGAACCCACCAATTCCGGACACATTGGGAACTTAGAGCAGTGCTTGGGACATGGTTATCAGCGTCAGCTATTTCCTTAAACTAGCGTGAAGTCGACTTTAACCTTCCAGCAGTGTGAGTG	0.014513146906978996	0.0016123799531901901	0.46035143376115	0.00680742566731769	0.000409263914031006	0.2812322921820169
0.0754579268583786	7:148998960:A:G:R:wC	-0.163295365878875	42	-0.230562530879842	7	GTEx	805.784364102086	836.364825223578	805.784364102086	GTEX	848.9407243913008	746.941542008278	685.156609569953	0.133539960555327	0.20180772582366105	0.279140090384761	AAACTCAGGTCTTTCTAAGCATGGGGTTCTGTGCCACTGCACAGGTTCATGCCCATAAAGCGCTCCTGATCTAAGTGGTACTTGAGAGGTGTTAGTATCACCTGTTCCAGGCACTGCTGAATAGAGCAGGAGTTCCAGACAGAGTCCTGCTCTTTTACTATGAAATCACAGTGCAGTTGGGGGATGTGAGTTTATGTATT	0.6723440586493822	0.629124049684593	0.5938590272046751	0.5720337858075439	0.4184213344001741	0.40881869073708704
-0.6808880886034391	21:26968838:T:C:R:wC	0.15129611218074202	42	-1.0396364290743	21	GTEx	258.704051334378	201.11020282882703	258.704051334378	GTEX	160.823236322459	223.23860856641602	125.810357194051	0.344914703603704	0.330234519577697	0.538524264648949	AAACTCAGCTTAACACAGTACATGGTTTCACATGTCAATTAACATCCTATAGAAGAATACTATAAGACAGACTGCTTTGAGAAATGCCAAGCTATAAAGTATGTGTCAAAAACACACTCATAACCCAATATATTTACGATAACCTATCCCTATGAGAATTTGTAATTCAACTTCTATATACCTAAAGAAATTCTAATCAG	0.08578021439902099	0.807831285329182	0.126690033752515	0.0483730193915103	0.646846491024914	0.0535413901356044
-1.20422301991198	21:26968838:T:C:A:wC	0.5997741756726751	42	-1.0489460216981	21	GTEx	155.764215976472	83.93284955111041	155.764215976472	GTEX	67.4579909423189	127.425055165749	75.1605991616858	0.501171135751589	0.536309654702062	0.9542168362648332	AAACTCAGCTTAACACAGTACATGGTTTCACATGTCAATTAACATCCTATAGAAGAATACTATAAGACAGACTGCTTTGAGAAATGCCAAGCTATAAAGCATGTGTCAAAAACACACTCATAACCCAATATATTTACGATAACCTATCCCTATGAGAATTTGTAATTCAACTTCTATATACCTAAAGAAATTCTAATCAG	0.0322804909966724	0.466517540823648	0.449229538131145	0.0162692828387807	0.263423690852744	0.271648449277542
-0.231714880288571	16:3656482:C:T:R:wC	0.957193377839316	41	0.31139915871620505	16	GTEx	160.773219489924	98.8241228721952	116.05467970013599	GTEX	136.774801870663	191.648568715587	144.052586854428	0.199582354986494	0.5045431982743449	0.31075781340624004	AAACTCAACAAATGCTGATTCCTTCCCGCCTCCCTTCCTCAGAGTTGTATTAACTTATCTCTGTGTGGAAGACAGAAACACACTCATCATACCATTCCCCGCCATCATCTCCTCTTGAGGATCCTTTGGGACATTTTCTTCCCGCGCAGCCTCGAGGGAGCACTCTTCTGAAGCGTGTCTCAAACGCTCGGGGTCTGCTC	0.31359585436000703	0.14673451404093502	0.427536110390708	0.24564237594186206	0.0578083400647213	0.316312774936086
-0.00626536150904108	16:15370042:C:T:A:wC	0.01913030881874	42	0.202929990281112	16	GTEx	652.570907510446	618.83484612362	652.570907510446	GTEX	649.942578055402	627.35180331694	750.8133184716838	0.206561122074804	0.209390076470352	0.25715279166181	AAACTATTGTATTTACAAAAATGGCACAAAAGTGAATTCAGCAGTCAATTCACATGCATACTTCCTTCACATCTTCAACAACAAAAGGTATTCTAACTCTAACTCTACAGAGCTTGGCAGTTTTCAGGAGTACTGGGGACGGATTTTGCAGGATATATCTCTGTATTAGTCCATTTTCATGCTGCTGATAAAGACATACC	0.98437117430904	0.966447694329127	0.613836341137572	0.9758024707655172	0.92720490702526	0.430029193955392
0.103812583018589	9:77680812:G:A:A:wC	0.178442649731462	41	0.113561224870111	9	GTEx	1067.48306817828	526.9034904423149	727.815533289967	GTEX	1147.48416985166	596.349048392215	788.124251472321	0.0813449054987488	0.22943968865411105	0.138723209262775	AAACTATTTAAAATAAAGAATTTCAAATTTATGCAAAAGAAGTGAGAATAAATATGAACCTCCTTGTACTCAATATCCAGCTCCAACATTTATCAACTCATTGTCAAATCTTGAAAAAGATATCTTTTTACCCTGGGACTGATGGACCTAGGAGGATGTTGTTGTCAACAGACATCAGGTCAGTGGAGAGCCTGACTTCA	0.264521471804018	0.645675242096124	0.52670065994102	0.201883896219604	0.4367268643318	0.413004769401044
-0.0555053727153653	9:77680812:G:A:R:wC	0.127607453107815	41	-0.0791120406365076	9	GTEx	1776.3646971171302	820.596620187853	1307.0963889778698	GTEX	1709.2569712679501	896.8075991993719	1237.20269252425	0.0656496666735885	0.175385759967529	0.112802497286493	AAACTATTTAAAATAAAGAATTTCAAATTTATGCAAAAGAAGTGAGAATAAATATGAACCTCCTTGTACTCAATATCCAGCTCCAACATTTATCAACTCGTTGTCAAATCTTGAAAAAGATATCTTTTTACCCTGGGACTGATGGACCTAGGAGGATGTTGTTGTCAACAGACATCAGGTCAGTGGAGAGCCTGACTTCA	0.473807813889781	0.6719963945098301	0.593404599760111	0.397843808241218	0.466869743090406	0.4830956288131621
0.446060909406382	6:67197009:A:G:R:wC	0.957605747616729	41	0.24410548334295	6	GTEx	759.779713749056	225.396254398325	593.438324456124	GTEX	1034.99391626613	437.560911627388	702.423723366702	0.0905387792532038	0.25769833549097604	0.15920961348516402	AAACTATTTTTTTCTAAGTCATATAAAATGAATAGTTTGAATTAACTTTAGGTATATGGCTTGTCCATTAAAACTTGTTGGAAAAAAAAGGCATTTCATAAAAAGAATTATAGCACTACTGATATTAGAGGAGGCAGTATATATATTATATATTATGTGTATACGTGTGTGTGTGTGTGTGTGTGTGTGTATAGATATAT	2.3677711319242e-06	0.00082323852565211	0.20188729265005606	8.361344248497598e-07	0.000202405517945779	0.125218378676703
0.608409454189443	6:67197009:A:G:A:wC	1.34030405046197	41	0.503477519487914	6	GTEx	766.5931834396872	209.43961702743096	571.5205922616001	GTEX	1168.46198737131	529.686991510862	809.79595967343	0.0777325873880295	0.213454302953698	0.130929417017429	AAACTATTTTTTTCTAAGTCATATAAAATGAATAGTTTGAATTAACTTTAGGTATATGGCTTGTCCATTAAAACTTGTTGGAAAAAAAAGGCATTTCATGAAAAGAATTATAGCACTACTGATATTAGAGGAGGCAGTATATATATTATATATTATGTGTATACGTGTGTGTGTGTGTGTGTGTGTGTGTATAGATATAT	2.11546566488922e-14	1.93719479201275e-09	0.00039181156794871203	4.998283682457371e-15	3.40506336353256e-10	0.000120350170757735
0.9825835782464672	1:19476581:G:A:A:wC	1.33036957924879	41	0.779403763369138	1	GTEx	31.8428009869685	23.1197059786409	28.6928117694475	GTEX	62.85747073026821	58.11928602032739	49.4122468543818	0.37956021950097	0.597200304447636	0.498232315133215	AAACTCAAAATCTTACATCATGAATTATAATATTTCATCTACCATGGCAAACCAGCAGCTACCTAGCACAAAGAAGCCAAGCACAATGCTTAAGAATATACCACTGTAGGGAGACTTAAGGAAACTCTAGACTCTGCTACAAGAGGCAGCAGACAGCCTCTCTTGCTGGCAATGTTATTATCACAGAAGTAGCTACGCAG	0.0170305311204407	0.0741558019774256	0.191796443956215	0.00963271646635705	0.025902039860614	0.117738203153439
0.520606016189704	1:19476581:G:A:R:wC	0.8374943115959	41	0.34890539362864503	1	GTEx	280.624580652379	200.04948084908798	268.596138643023	GTEX	402.96904821278196	357.3474904351001	341.781221788671	0.129198526041628	0.232266351485129	0.228206850996643	AAACTCAAAATCTTACATCATGAATTATAATATTTCATCTACCATGGCAAACCAGCAGCTACCTAGCACAAAGAAGCCAAGCACAATGCTTAAGAATATGCCACTGTAGGGAGACTTAAGGAAACTCTAGACTCTGCTACAAGAGGCAGCAGACAGCCTCTCTTGCTGGCAATGTTATTATCACAGAAGTAGCTACGCAG	0.000134414414086422	0.00124167615740508	0.203311923421215	5.5894593558098705e-05	0.00031125311805809303	0.126289302383938
-0.0882204760919304	1:162694953:G:A:A:wC	-0.00582998941444725	42	0.051631673858738	1	GTEx	84.5866341966366	30.270645879759893	84.5866341966366	GTEX	79.4299882239923	30.118525269932494	88.3089446818164	0.4266776789404099	0.882291407294571	0.767485307883945	AAACTCAAAGAATATTCAATGAACACTTAATATATTCTGGGTACCATTTTAAGTGGTGTCAACAAATTTAATCTTCACAATAATCTTATTAGTATTAGTATTATTATATAATAGTAGTATTATTATTCCAGTTTTACAGAGGAGAAAGTGAGGCCAAGAAACATTAGGTAACTCATAGCAGGTTACAGAGAAAGCTAAGT	0.8858848923010441	0.997477876038907	0.973244427081748	0.836196199663904	0.994727791005934	0.946363712670035
-1.7024231932095	1:162694953:G:A:R:wC	-0.679905297653448	42	-1.40895526818607	1	GTEx	50.200844262238	25.0708633957132	50.200844262238	GTEX	15.4690691846083	15.637327164505502	18.9063869031913	1.16204555793614	1.79812623155119	1.74620625389522	AAACTCAAAGAATATTCAATGAACACTTAATATATTCTGGGTACCATTTTAAGTGGTGTCAACAAATTTAATCTTCACAATAATCTTATTAGTATTAGTGTTATTATATAATAGTAGTATTATTATTCCAGTTTTACAGAGGAGAAAGTGAGGCCAAGAAACATTAGGTAACTCATAGCAGGTTACAGAGAAAGCTAAGT	0.21970427268512	0.8452871034542041	0.6042379060290579	0.142914707603099	0.705342357495528	0.419743420973389
-0.273429408616246	16:3656482:C:T:A:wC	1.1069410799693	41	-0.416430320323544	16	GTEx	118.352782835117	68.3135486254624	84.8943873169558	GTEX	97.9218694615637	147.118273367962	63.4584506636806	0.2451871282306089	0.4006136900762671	0.443867468439222	AAACTCAACAAATGCTGATTCCTTCCCGCCTCCCTTCCTCAGAGTTGTATTAACTTATCTCTGTGTGGAAGACAGAAACACACTCATCATACCATTCCCTGCCATCATCTCCTCTTGAGGATCCTTTGGGACATTTTCTTCCCGCGCAGCCTCGAGGGAGCACTCTTCTGAAGCGTGTCTCAAACGCTCGGGGTCTGCTC	0.33453525361255604	0.0191238917568851	0.461067952098803	0.264770451852912	0.0057252860535178295	0.348148744291454
3.3450313667669507	10:43703874:G:A:R:wC	4.89305114418165	41	3.12488922486448	10	GTEx	216.272645540228	170.846247200562	178.489493672228	GTEX	2197.77927727528	5075.758222296021	1558.9710922220902	0.0774411547680358	0.11385672037908802	0.134121068798815	AAACTCAGCCCCAGCCGATCCCCCACAGGGCAAGGCCACTCCATGTCCAGCCTGCAGAGAGACCTGCCTCAGTGCTAGGAGGCCTGCCTAGGAGTTGAGGAGCCATCCTGGGGACCCAGCCCACTGGTCAGCAGCCAGAGAGGGGCTGGGAAGGCCACGCCTTCGAGGGTGGGGGCCTGGAGGAGGAGCATGCAGGGGTG	0.0	0.0	1.1379385890109092e-118	0.0	0.0	4.536019962389328e-120
0.519369475463647	16:75580411:G:A:A:wC	0.8581291005482701	42	1.86998844914698	16	GTEx	568.6361293064219	512.152083543403	568.6361293064219	GTEX	815.926951463758	928.460879850571	2081.35658703454	0.133481963536733	0.20252338949407606	0.173923634671418	AAACTCAACAGAAAATCACCAAGCTCTATTTTTTTTTGTTTTTTTTTGAGCCGGGGTCTAACTCTATCGCCCAGGCTGGAGTGCAGTGACGCAATCACGACTCACTACAACCTCCGCCTCCCAGGGTCAAGGAATTGTCCTGCCTCAGCCTCCTGAGGAGCTGGGATTACAAGTGCCCACCACCATGCCCAGCTAATTTT	0.000268883674698529	9.99329400008473e-05	5.10408058643355e-26	9.985920206622093e-05	2.26339475254205e-05	5.8129622031427495e-27
0.54211918044018	16:75580411:G:A:R:wC	0.223801089252087	42	1.9921577333717704	16	GTEx	507.142411518428	495.22892804198096	507.142411518428	GTEX	738.023037592962	578.7780993448471	2018.7624950495199	0.148814351743926	0.19975194306820895	0.17147294902807	AAACTCAACAGAAAATCACCAAGCTCTATTTTTTTTTGTTTTTTTTTGAGCCGGGGTCTAACTCTATCGCCCAGGCTGGAGTGCAGTGACGCAATCACGGCTCACTACAACCTCCGCCTCCCAGGGTCAAGGAATTGTCCTGCCTCAGCCTCCTGAGGAGCTGGGATTACAAGTGCCCACCACCATGCCCAGCTAATTTT	0.000696347958794988	0.4654191450957129	3.1646758879942395e-30	0.00026955980509785096	0.26254545123934897	3.34202090469356e-31
0.0559320134820287	19:44069741:T:A:A:wC	-1.13508982255822	41	-0.0434409543539916	19	GTEx	144.435302423977	108.723651520639	76.88820237082041	GTEX	150.208317990608	49.47315841570301	74.40582375142529	0.20621126774680604	0.727426210728095	0.4292043489823429	AAACTCAACATCTTTACCTCTCCCACAATATTCAGCATAGCTCCTAAATGTGGTAGGATGGAGATGCTTGTATTTTAAATGAACAATTCCTACTGCATAAATAACTATTTCTACTTTAAACAGGCACTCCCTGACATTTCTTCTTTGTATATAAAAAAAGTCCTGGCTAGGAGCACTGGCTCACGCCTGTAATCCCAGCA	0.8302722030448181	0.260763529973412	0.9458510404261008	0.7862091755833879	0.118660851554039	0.919381572178095
0.0398640212342457	19:44069741:T:A:R:wC	0.6362133228068261	41	-0.269256360466032	19	GTEx	257.67784026217004	137.52051158639298	242.27507270099701	GTEX	264.522676022646	213.915582029304	201.30235442465198	0.15745401176368498	0.351718543102532	0.33825555462808804	AAACTCAACATCTTTACCTCTCCCACAATATTCAGCATAGCTCCTAAATGTGGTAGGATGGAGATGCTTGTATTTTAAATGAACAATTCCTACTGCATATATAACTATTTCTACTTTAAACAGGCACTCCCTGACATTTCTTCTTTGTATATAAAAAAAGTCCTGGCTAGGAGCACTGGCTCACGCCTGTAATCCCAGCA	0.841772067697756	0.172556548739891	0.539346566612855	0.8001300310097379	0.0704711129604579	0.426023548641064
0.0741688242474773	1:212578830:CAGA:C:R:wC	0.320452240551378	41	0.7701433256570841	1	GTEx	986.006876227034	612.944517712777	695.930079484512	GTEX	1038.06560550848	765.242458075674	1186.6945899060902	0.0836124565202653	0.23071378691833205	0.108922148805247	AAACTCAATAAATGTGACCTATCAACTGTGTTAACTGTTACAAAGGAAAGCATATCACAGGGAGAAAGGGACCTCATCAGGGAAGTCAAGGAAGGCTCAGAAGGAGGGACAAGTTCTTCCTTGGGTAACCGGCCTTCTGTCTCTATATGCCTGAGTTCCTGGAGGAACTTACTCACCCTCTTTGTGGTGTCAGCACTTGG	0.450685887428442	0.334342067223333	9.16603155497134e-12	0.3750494403486721	0.164844888599103	1.54281751966281e-12
0.21356269416617304	1:212578830:CAGA:C:A:wC	0.310404924359039	41	0.505606882829257	1	GTEx	1212.9531801256	799.2571081016748	944.753084110683	GTEX	1406.7325697894	991.096339635749	1341.54746128385	0.0723734532492432	0.15097018575416402	0.121836974924396	AAACTCAATAAATGTGACCTATCAACTGTGTTAACTGTTACAAAGGAAAGCATATCACAGGGAGAAAGGGACCTCATCAGGGAAGTCAAGGAAGGCTCAGGAGGGACAAGTTCTTCCTTGGGTAACCGGCCTTCTGTCTCTATATGCCTGAGTTCCTGGAGGAACTTACTCACCCTCTTTGTGGTGTCAGCACTTGG	0.006072642757322271	0.10722699692455498	0.00011661947140522801	0.0031690801055464604	0.0397759899678164	3.32672792700846e-05
-0.151658644796909	8:90949880:A:C:R:wC	1.40680325216912	42	-0.14545464295430802	8	GTEx	111.253432575976	93.43781350631642	111.253432575976	GTEX	100.024652689811	247.320117013538	100.815553970767	0.520098012124622	0.304435682765086	0.908920556526866	AAACTCACTAAACTTCTACAGCACCTTACAGAGTCAGAATCAAAAACTCCCTGTGCTGAGTGCATCTTCCTAAAGTCTAGCTATGCCCTTATCATATGCAATTTGAAACCCTTCGTGACTTCTCCCACCTACCAAGGAAAACACAAGCCCTTGCATTTGACCCGCTGAAATGTGCAAGGCTCTTCATAACCTGGTTCCAT	0.8363262169967378	1.78260183090318e-05	0.933189209654462	0.770595321157226	3.81858722476698e-06	0.872857367384453
-0.14676944806001502	8:90949880:A:C:A:wC	0.474344061167795	42	-1.59478505520595	8	GTEx	58.51527156507221	54.0524786337842	58.51527156507221	GTEX	52.893246515701506	75.0450080121953	19.323662844801	0.496638943282604	0.49995729344236	2.2531900461807	AAACTCACTAAACTTCTACAGCACCTTACAGAGTCAGAATCAAAAACTCCCTGTGCTGAGTGCATCTTCCTAAAGTCTAGCTATGCCCTTATCATATGCCATTTGAAACCCTTCGTGACTTCTCCCACCTACCAAGGAAAACACAAGCCCTTGCATTTGACCCGCTGAAATGTGCAAGGCTCTTCATAACCTGGTTCCAT	0.8340103312775101	0.555495944880519	0.658031495255258	0.767592512423258	0.342738030516474	0.479075767581745
3.6768466280666696	10:43703874:G:A:A:wC	5.33719076189819	41	3.58036624171688	10	GTEx	102.182669462718	98.48002569172372	73.571170155599	GTEX	1318.4483934680302	3982.14126585271	878.3890411050751	0.100023365031153	0.141076627055202	0.14247423849831695	AAACTCAGCCCCAGCCGATCCCCCACAGGGCAAGGCCACTCCATGTCCAGCCTGCAGAGAGACCTGCCTCAGTGCTAGGAGGCCTGCCTAGGAGTTGAGAAGCCATCCTGGGGACCCAGCCCACTGGTCAGCAGCCAGAGAGGGGCTGGGAAGGCCACGCCTTCGAGGGTGGGGGCCTGGAGGAGGAGCATGCAGGGGTG	2.4331970059555875e-294	0.0	6.593752001063277e-138	8.084592662047432e-296	0.0	2.3430556156294885e-139
-0.38472785022142897	8:27371546:T:C:R:wC	-0.163860862541566	41	0.159689256776162	8	GTEx	978.194345884664	617.7043865419	572.832190009672	GTEX	749.7779031963429	551.222770459446	639.638488109128	0.0927044761785852	0.269111623378619	0.14797566011672	AAACTCTGATAAACACTGTAGTCTGTGAGAGGGTCTGCCAGATGCCCACCTAATGTTTTCTTGAGCAAAATAGCTTGTTGGGAATTATGAATAAAACTTTCTGTGGGGCCAGGTGTGGTGGCTCATGCCTGTAATCCCAGCACTTTGGGAGGCCAAGGCAGGAGGATCACTTAATGCCAGGAGTTCGAGACCAGCCTGGG	8.17910393833435e-05	0.7332450908279559	0.388691150199204	3.32408313562286e-05	0.542593692226693	0.28051687940980696
-0.23660975034538	9:116139063:G:C:A:wC	-0.597623028783573	41	0.419084537247818	9	GTEx	54.7786723376791	42.8938598759846	41.088954037717706	GTEX	46.4703618125125	28.3129240444235	55.1714376141995	0.317787183784513	1.01678685094216	0.534782702714741	AAACCGCGGGTTTGGGGCTCTGCGCTGCAGGCACGAACTGCTCACCTTTTCTCCCCACCTCCAGGGCTCGGGAAAGGCGAAGTCCAGGAGCCCGGACCTCACGCAGAATGTCTATAGCTGCCGTCGGCAGCGTGAGCTGGGGCGGCGGTCCTAGGGGCCTTGGCCGCGGCCGACCCCTTGGGTCCCCTTCTCAGCTGTAG	0.531977861048398	0.744114242061685	0.5463435366839801	0.456541325126846	0.5566957800863089	0.4332432342576961
0.925512844131092	15:85073443:T:C:A:wC	0.477876722668259	41	0.3263642142709289	15	GTEx	414.268619050927	224.63142402784402	366.289763832766	GTEX	786.386823423611	312.877123513377	458.7721573988701	0.112583697855692	0.29443379976590506	0.16333942315584	AAACTGCTCAATAATCTATCTAGAATCACACAACACTTAAGCTTTACCCTGACTAAAATTGCAAGCCTGGTGTTTTATTGGTATTTCACATTTTTTACTCCTTCCTAAGTCAGCCAATAATTCCTCCTCCTTACTTAATATTTGACTATGAAGACCAAGCCATTTTGATTCTGCCTCCAATGGGCTTTCACATTTCATTC	8.932252802557142e-16	0.23653210654973295	0.0859076842581502	2.02378147192025e-16	0.104581661443712	0.0457086647940904
-0.171712931772115	11:54991686:A:G:R:wC	-0.0880170393644228	41	-0.0711102523690487	11	GTEx	1169.02244998898	718.7258635232581	863.9372834654581	GTEX	1037.35708374523	676.243145164655	823.25929046578	0.084884181422532	0.219436426798936	0.15069924629709602	AAACTGCTCATTCAAAAGAAACGTTCAACCCTGTGAGACTAATGCACACATCACAAAGTAGTTTCTCAGAAAGCTTCTTTCTAGTTCTTTTGTGAAGATATTTCCTTTTTTCACCATAGGCTGCAAAGCACAGCAAATATCCATTTGCAGATTCTACAAAAAGACTGTTTCCAAACTGCTCAATAAAAAGAAATGTTCAG	0.0669507942155317	0.834914184292574	0.7293424838748559	0.0430825824581854	0.6883428486510721	0.637020534564066
-0.0935655354644895	11:54991686:A:G:A:wC	-0.357366770674994	41	-0.253588794177368	11	GTEx	804.210171943807	396.10209704067705	518.830591659412	GTEX	753.474654967541	309.036241369245	434.643587572694	0.09618731247686997	0.312854405165141	0.17858970526489198	AAACTGCTCATTCAAAAGAAACGTTCAACCCTGTGAGACTAATGCACACATCACAAAGTAGTTTCTCAGAAAGCTTCTTTCTAGTTCTTTTGTGAAGATGTTTCCTTTTTTCACCATAGGCTGCAAAGCACAGCAAATATCCATTTGCAGATTCTACAAAAAGACTGTTTCCAAACTGCTCAATAAAAAGAAATGTTCAG	0.404771651087019	0.4542904512451	0.241581763357439	0.330681045355638	0.25333839462977303	0.155621680128229
0.0590001738426838	5:80178987:AAG:A:R:wC	-0.26747186420983804	41	-0.0390003105732834	5	GTEx	627.530392125587	357.73250101842797	501.919511055719	GTEX	653.6177011880819	297.072523396517	488.74426208452	0.10056441891711697	0.29166547012207106	0.158490429700433	AAACTGCTGGGAGGCTCAGACAGGAGAATTGCTTTAAGCCAGGAGTTTGAAACCAGCCTGGGCAACATAACAAGACACGCTGTTTTAAACACAGGAAAAAGAGTTGTTAATGAATCCAGGAATTAACTCATACTTTGTAAGCAATAGGCATATAAGTCCCTGTGTAAATGGATGCTGATCAGCAGTGGTTTAACTTATAC	0.627805232404027	0.5724044408478289	0.863347735360792	0.557411691918115	0.359116359448864	0.8056252591203751
0.18660658661796695	5:80178987:AAG:A:A:wC	0.11304023902122097	41	0.3242720137799001	5	GTEx	487.325006968928	345.56073285722505	369.399594290639	GTEX	554.4042516992849	373.836664209919	462.15323832827204	0.10293621987509402	0.2998854971429289	0.198187797613601	AAACTGCTGGGAGGCTCAGACAGGAGAATTGCTTTAAGCCAGGAGTTTGAAACCAGCCTGGGCAACATAACAAGACACGCTGTTTTAAACACAGGAAAAAGTTGTTAATGAATCCAGGAATTAACTCATACTTTGTAAGCAATAGGCATATAAGTCCCTGTGTAAATGGATGCTGATCAGCAGTGGTTTAACTTATAC	0.103453903601872	0.845793731879869	0.169887855184501	0.0698569675068101	0.706214725720767	0.101800756408606
1.13602864606479	8:103441637:A:G:R:wC	0.6958253042048621	42	1.35476446379357	8	GTEx	795.136760022113	543.2163112057531	795.136760022113	GTEX	1748.61470456518	880.0574099765109	2032.1447222515399	0.106827305237588	0.198439293461553	0.16993485331316502	AAACTGCTGGGATTACAGGCATGAGCCACTGCACCCAGCCAGGGTTTTAAAGTTTTAATGGACATTTTCACAATATTAGTTCATTCCATCTTCAACAACACCTTTGAGCAGATACTGTTATTATCCCAATAGTGCATTTATTTATTTATTTATTTATTTATTTATTTAGAGACTGAGTTTCACTCTTGTTGCCCAGGCTG	1.12915437594277e-25	0.0017799534588256	1.04000529953555e-14	2.06475515236608e-26	0.00045405930500119404	1.55801340901556e-15
1.26699122658434	8:103441637:A:G:A:wC	0.677275912424203	42	1.61568873511825	8	GTEx	679.172059043382	430.609106958966	679.172059043382	GTEX	1634.0464364464801	688.2843108361038	2079.63001233605	0.104303831874509	0.23366965726178304	0.172815688704806	AAACTGCTGGGATTACAGGCATGAGCCACTGCACCCAGCCAGGGTTTTAAAGTTTTAATGGACATTTTCACAATATTAGTTCATTCCATCTTCAACAACGCCTTTGAGCAGATACTGTTATTATCCCAATAGTGCATTTATTTATTTATTTATTTATTTATTTATTTAGAGACTGAGTTTCACTCTTGTTGCCCAGGCTG	3.65294426989538e-33	0.0129447082252433	6.8013476485173e-20	5.9421672862084695e-34	0.00375032086684593	8.83117122445078e-21
0.0112787437725555	15:63443792:A:T:R:wC	1.6581968823482702	41	-0.8896407958765541	15	GTEx	30.5570240544619	15.6499522039324	28.041709667952	GTEX	30.589805061598	49.5916468751846	15.107711296505899	0.456996330857169	0.6924933182802491	1.1023226511234598	AAACTGCTGGGATTATAGGTGTGAGCCACCGCGCCCAGCCCTTAGATGTGGTCTTTAAAGTATAATCCTTTTTTAAAAAATACTTCCAAGGGAATTTTCAGGGTTTGTTAGATTAGTCCTCATCATAGGTTTGATTCCTTCTCATCAAAAGCTGTCATCCCACTGTCTCTCCTTATAGCCAAGTATCCTAAACTGTGCAA	0.9853994601352478	0.0502088784931516	0.533165830203063	0.98031007817923	0.0166416258362671	0.419631771177478
1.1720410300426898	15:63443792:A:T:A:wC	-0.4100656040593951	41	-0.9443145901656972	15	GTEx	9.507248558694881	23.141473667730107	25.5890276608773	GTEX	21.593194132066397	17.4587002510182	13.2688818958905	0.5401743826301401	1.43191198939533	1.22377413640206	AAACTGCTGGGATTATAGGTGTGAGCCACCGCGCCCAGCCCTTAGATGTGGTCTTTAAAGTATAATCCTTTTTTAAAAAATACTTCCAAGGGAATTTTCTGGGTTTGTTAGATTAGTCCTCATCATAGGTTTGATTCCTTCTCATCAAAAGCTGTCATCCCACTGTCTCTCCTTATAGCCAAGTATCCTAAACTGTGCAA	0.0482713663169496	0.8864397856558921	0.553203623995416	0.0300261178958897	0.7745899533283271	0.4403269426192321
1.02144679691848	8:144717251:C:T:R:wR:Alt_8-144717155-R	0.894872668711829	42	0.889459968430866	8	GTEx	859.541816150695	825.249879281381	859.541816150695	GTEX	1744.20326897055	1534.38405481461	1591.30465802712	0.111326136098978	0.140738583480315	0.176943503754028	AAACTGCTGTTATGTTTTTTGCATATAAGTCAGAAAGAGCTAAAGAAATTGAGCGTCGGCTGGGAACAGCGGTTCACGCCTGTAATCCCAGCACTTTGGGAGGCCAAGGCGGGTGGATCACGAGGTCAGGAGATCAAGACCATCCTGGCCAACAAGGTGAAACTCTGTCTCTACTAAAAATACAAAAATTAGCTGTGCGT	2.1851373675022397e-19	1.16989565587416e-09	2.3110186852869e-06	4.5046523613871696e-20	2.03861701403499e-10	4.98726669323817e-07
1.13648857319805	8:144717251:C:T:A:wR:Alt_8-144717155-R	1.08123267676842	42	1.14837364738044	8	GTEx	652.63822345887	599.9320434771109	652.63822345887	GTEX	1434.9984874432	1270.03467767914	1448.1817405938598	0.11043385583259	0.166978553017978	0.197899458190914	AAACTGCTGTTATGTTTTTTGCATATAAGTCAGAAAGAGCTAAAGAAATTGAGCGTCGGCTGGGAACAGCGGTTCACGCCTGTAATCCCAGCACTTTGGGAGGCCAAGGCGGGTGGATCACGAGGTCAGGAGATCAAGACCATCCTGGCTAACAAGGTGAAACTCTGTCTCTACTAAAAATACAAAAATTAGCTGTGCGT	4.11010577954198e-24	5.49806336137147e-10	3.36162728429801e-08	7.726855893926599e-25	9.46370629712421e-11	6.521131275021351e-09
1.2048479192627	8:144717251:C:T:R:wR:Alt_8-144717155-A	0.969374497488115	42	1.0524327931488	8	GTEx	614.882416838649	614.025198161342	614.882416838649	GTEX	1416.5334054232	1202.3584370282001	1276.22603448215	0.118916774375685	0.14769680972259602	0.254764424847923	AAACTGCTGTTATGTTTTTTGCATATAAGTCAGAAAGAGCTAAAGAAATTGAGTGTCGGCTGGGAACAGCGGTTCACGCCTGTAATCCCAGCACTTTGGGAGGCCAAGGCGGGTGGATCACGAGGTCAGGAGATCAAGACCATCCTGGCCAACAAGGTGAAACTCTGTCTCTACTAAAAATACAAAAATTAGCTGTGCGT	2.09407822312061e-23	3.08752457895609e-10	0.00014572134403870402	3.9899311288525e-24	5.2639311771469295e-11	3.61182697026668e-05
1.1130307955677	8:144717251:C:T:A:wR:Alt_8-144717155-A	0.977384546698102	42	0.998851748349236	8	GTEx	576.6401818472099	540.332479033104	576.6401818472099	GTEX	1247.47305266199	1064.29565673861	1152.48900859448	0.130466341785571	0.152784346277898	0.203760837397304	AAACTGCTGTTATGTTTTTTGCATATAAGTCAGAAAGAGCTAAAGAAATTGAGTGTCGGCTGGGAACAGCGGTTCACGCCTGTAATCCCAGCACTTTGGGAGGCCAAGGCGGGTGGATCACGAGGTCAGGAGATCAAGACCATCCTGGCTAACAAGGTGAAACTCTGTCTCTACTAAAAATACAAAAATTAGCTGTGCGT	6.646137559457919e-17	9.123172369494701e-10	4.31354411339732e-06	1.44872513836447e-17	1.58302673995346e-10	9.48276217660116e-07
1.28692549348432	8:141299951:C:G:R:wC	1.3662069584269898	41	1.05836165253867	8	GTEx	868.224654184598	594.550923421472	646.139437072116	GTEX	2116.61805087702	1531.8008651444595	1345.21800051898	0.0783334044570982	0.169425735515096	0.106911234839888	AAACTGCTTCTCCCTACTAAGGCTGAGACAGAAAGCCACAGGAAAGGCCAGAGCCAAATCCTACTGCAGGTCAGTCCTCGCCCAACAGGAGGAGAGGCGCTCCTCCCGAGCGCACCTCGAGACTACAAGCTGAACATCCAGCTGAGCTTCCAGGAGCTCAGACAGATTTCGGGAAACTATGCCACGTGCTAGAGGCCTAA	1.0333758124206196e-59	5.0275439511763286e-15	3.49139841145418e-22	1.1894883285398597e-60	7.3988335189892e-16	4.18600772081936e-23
1.5776395784895398	8:141299951:C:G:A:wC	1.72159802868616	41	1.49975402988906	8	GTEx	429.784463037624	318.738834675934	332.278873816099	GTEX	1283.50231640078	1051.3498062033198	939.1883706391493	0.0867648101779426	0.160108204788583	0.168782792119078	AAACTGCTTCTCCCTACTAAGGCTGAGACAGAAAGCCACAGGAAAGGCCAGAGCCAAATCCTACTGCAGGTCAGTCCTCGCCCAACAGGAGGAGAGGCGGTCCTCCCGAGCGCACCTCGAGACTACAAGCTGAACATCCAGCTGAGCTTCCAGGAGCTCAGACAGATTTCGGGAAACTATGCCACGTGCTAGAGGCCTAA	6.88357752869592e-73	4.8963400114044796e-26	4.72949839068533e-18	7.044981268425348e-74	5.754196628065021e-27	6.3516927259347195e-19
2.4343378829528	1:55207983:T:C:A:wC	0.734526652013481	41	2.5450397570102097	1	GTEx	930.9452398459821	360.005809196324	676.161863025358	GTEX	5032.141802649539	599.136168919703	3944.1183203621295	0.0673094716795229	0.269903241736912	0.0983466285129109	AAACTGGAAAATCTTCTAGCATGTTGGGTTGTTACAGAGTATATTTTTGTCTGCAGCTGTTTGTTGCCCCATTCCTAAGAGGAGTTTATCCATCCTGACCTGTAGCTGTGTGACTTCTTGCAGTGCCCCCACCCCATCCCCCCGGGAGAGTGTACTTCCCTGCTCCCAATGCAGAGGGATATGCACAGGCATGAGCTGTC	6.005879416970262e-285	0.0214807602562916	3.4544769633273375e-146	2.0590238461850677e-286	0.0064997327973109606	1.170136828938629e-147
2.34544378235202	1:55207983:T:C:R:wC	0.6877390821130711	41	2.73917221923468	1	GTEx	934.728801326339	400.741562535288	639.946492138712	GTEX	4748.17914891613	645.819844973637	4272.340871319961	0.0673328721272027	0.197821314906386	0.0832587885976603	AAACTGGAAAATCTTCTAGCATGTTGGGTTGTTACAGAGTATATTTTTGTCTGCAGCTGTTTGTTGCCCCATTCCTAAGAGGAGTTTATCCATCCTGACTTGTAGCTGTGTGACTTCTTGCAGTGCCCCCACCCCATCCCCCCGGGAGAGTGTACTTCCCTGCTCCCAATGCAGAGGGATATGCACAGGCATGAGCTGTC	2.038313064937728e-264	0.00197989499783664	1.0078531060925391e-235	7.552777883235122e-266	0.0005078770573258808	2.2346028081398677e-237
1.79721900388703	11:110252023:G:A:A:wC	2.0699842938459	41	0.9707556452692742	11	GTEx	567.6404154091598	333.766859269631	433.320468456273	GTEX	1973.95007560339	1400.8311964333	849.183241615917	0.0782441486585078	0.190161840392111	0.13960853914137	AAACTGGAAACAACTCAACTATCCCATCAACAGGTGAATACATAACCAAATTGTGTATAAAGAGTATAAAGAGATAATGAGAGGAGTGACAGAGAAGATAGACTATCTGTAACTCTTGTTTGTTTTTTTGTTTCGAGACAGGCTCTTGCTCTGTCACCCATGCTGGAGTGCAGTGGTGTGATCTTGACTCACTGCAACCT	1.2497941240484193e-115	1.16327617615132e-26	2.0851558876795105e-11	9.436429000249446e-117	1.3532989128560901e-27	3.5655623776667497e-12
1.81378739403526	11:110252023:G:A:R:wC	1.78073461146195	41	0.784071960612613	11	GTEx	527.695743298246	326.827866941641	401.348552056947	GTEX	1855.20335113934	1123.18084165332	691.034439112473	0.0709295012957619	0.164759924584731	0.150333807354569	AAACTGGAAACAACTCAACTATCCCATCAACAGGTGAATACATAACCAAATTGTGTATAAAGAGTATAAAGAGATAATGAGAGGAGTGACAGAGAAGATGGACTATCTGTAACTCTTGTTTGTTTTTTTGTTTCGAGACAGGCTCTTGCTCTGTCACCCATGCTGGAGTGCAGTGGTGTGATCTTGACTCACTGCAACCT	4.884910916494528e-143	2.6926799407720194e-26	8.069793517905659e-07	3.1510154621210075e-144	3.152779639866969e-27	1.8328266632500301e-07
0.27373695269245496	7:90248758:G:T:R:wC	0.441895328353274	42	0.3758869929507229	7	GTEx	539.978013230535	304.04974498927504	539.978013230535	GTEX	651.820585454466	412.986171262786	699.682331173246	0.179920508325795	0.231564123405335	0.339866701928687	AAACTGGACATTTAAATAAAAGATACAGCCTGAAAACTCAAAGATTACATTTGAAAATCTCTTTCCAGTGTTCCATAAAATGATATTTACAGTTTTTTTGTCTCTTGATACCTGCAACTTTCTAGATGAAAGCTGTTATTTTTCTTTAGGCCTCAGATGAGTATTTTTTCACTATTAAAAATTTTAATGAACATAAAATA	0.200297956099362	0.143630859841475	0.445834060373429	0.128151277053158	0.05635160976926	0.268733624948845
0.7790772569127611	7:90248758:G:T:A:wC	0.7160759184659241	42	1.19020823486432	7	GTEx	542.737512936301	363.615339179238	542.737512936301	GTEX	931.506962409351	597.0645590577781	1237.5446463239	0.12654642910042	0.247516018326834	0.23116019469685894	AAACTGGACATTTAAATAAAAGATACAGCCTGAAAACTCAAAGATTACATTTGAAAATCTCTTTCCAGTGTTCCATAAAATGATATTTACAGTTTTTTTTTCTCTTGATACCTGCAACTTTCTAGATGAAAGCTGTTATTTTTCTTTAGGCCTCAGATGAGTATTTTTTCACTATTAAAAATTTTAATGAACATAAAATA	2.7027013043512697e-09	0.0131517177753014	1.23562088588519e-06	7.43918162165795e-10	0.00381522021185956	2.620940067820711e-07
0.019746221113983	15:54279090:A:ATGTAG:R:wC	-0.6152334136800091	41	-0.372578017353002	15	GTEx	598.47272418932	299.3318718953269	505.225214793215	GTEX	606.994188306134	195.33180191154202	390.528889827818	0.100981842352965	0.537233714077601	0.21995892317896304	AAACTGGACCAAAAAGCAAAGCCTGTTATATGTTAATGCAAATAAATTTGTTACTATATGTCTGTGAAAGTGAGTGATAAAACCAACCAATCTGAAATGGAAAGACACTCTGAGATCCTATTTATCAGGAATTCAAACATTAATGAACAATTAACTAATTTATCATAGTAGCTTTAGAATAAGGATAAATATAAT	0.8784243131354721	0.452792300644231	0.153565097403154	0.844968430787795	0.252131433782621	0.0902932757063399
0.623936093396983	15:85073443:T:C:R:wC	0.289652918314564	41	0.6854899128009561	15	GTEx	732.4289898223869	331.045573525339	481.574628514086	GTEX	1129.36990562145	404.331072860899	774.2045553410941	0.0911964471132948	0.24600058015969	0.158817626325924	AAACTGCTCAATAATCTATCTAGAATCACACAACACTTAAGCTTTACCCTGACTAAAATTGCAAGCCTGGTGTTTTATTGGTATTTCACATTTTTTACTTCTTCCTAAGTCAGCCAATAATTCCTCCTCCTTACTTAATATTTGACTATGAAGACCAAGCCATTTTGATTCTGCCTCCAATGGGCTTTCACATTTCATTC	2.9374202264335e-11	0.4362881106652921	5.78975528849169e-05	7.8274658723599e-12	0.239016696844492	1.5873240066138198e-05
0.282568980616202	14:68055613:C:G:A:wC	1.12819193417716	41	0.34677961530639195	14	GTEx	520.767023088337	305.549230169501	346.343593402215	GTEX	633.337806342709	667.86924697552	440.360062210222	0.0985158830269949	0.21208932696551006	0.16793923010458406	AAACTGCGAGGCCAGAACTAGTTTATCTGAACACCTCAGCTGCTGTAAGCTTCTCCTCTCTCACCCCGTAAACTGACAAGCATGATGAAAAAAGAAGCAGATCCAAGTTTCTGCCTCTTTTAAATGTACTTGACTTTGCAAGGCAAGTAGTTTTACAGCCATTTCTGTTCACACTTTTCACCCCACAACTTGGGGATCTA	0.007766851994398629	5.31428893663731e-07	0.0747696898900232	0.0041273866615393106	1.04099311656786e-07	0.038931392949755
0.124900453847989	12:25345855:G:A:A:wC	0.00177978553318913	41	-0.203263848815146	12	GTEx	568.061551700471	393.2948588712271	447.508331520392	GTEX	619.546119560276	393.789206685947	388.258027917054	0.101101833935968	0.281723089312058	0.21153623552392606	AAACTCTGCCTCAAAAAAAAAAAAAAAAAAAAAAATCATATGTTGGCTGGGTGCACTGGCTTACTCCTGTAATCCCAGCATTTTGGGAGGTCAAAGTGGAAGAATCACTTGAGCCCAGGAGTTTGAGGGCAGCCTGGGCAACAAAGCAAGACCCTGTCTAAAAAAATTTAAAAATTAGCTGGGTGTGGTGGCACGTGCCT	0.28142856898320506	0.997587604858926	0.448985955037898	0.216684438921385	0.994959398052826	0.336605588415195
-0.0275560194432181	14:68055613:C:G:R:wC	1.99573926542677	41	0.35047872542329	14	GTEx	245.93839527794998	99.360057895275	157.471682082646	GTEX	240.845249844985	396.289811348431	200.484301594334	0.158818356927403	0.29827402285140897	0.2930987008185349	AAACTGCGAGGCCAGAACTAGTTTATCTGAACACCTCAGCTGCTGTAAGCTTCTCCTCTCTCACCCCGTAAACTGACAAGCATGATGAAAAAAGAAGCACATCCAAGTTTCTGCCTCTTTTAAATGTACTTGACTTTGCAAGGCAAGTAGTTTTACAGCCATTTCTGTTCACACTTTTCACCCCACAACTTGGGGATCTA	0.892767196294466	1.3179450809179602e-10	0.333832878115086	0.8622533082360441	2.2171274208244104e-11	0.231786203624667
-0.6494738946782851	12:104196221:A:C:A:wC	-0.38387078991207	42	0.127729736251456	12	GTEx	855.819199395179	962.232129716144	855.819199395179	GTEX	546.1097718031871	737.9280863026538	933.1124966950803	0.17954080311766	0.211516127283471	0.28514484446851	AAACTGCACGCTGGCAGAACACCAGCAGGAGCAAATGCCAGGTGGCAAGAAAGAAGATGTCAAGGGAAAAGAATCCCTGTGCTGTCTTTGCCTGCCCGGCATCCTGTCTCTCTTCATCATAATGGTTCAAGACCAAACACATGACTCAAGTCATTCTGATGAGATTCAGTCCTGAGACTCCAGTGGAATGTGGAGAAACA	0.0007652370685286871	0.17069895331244406	0.7940332941685251	0.000297558080047598	0.0695464217605679	0.654191552022171
-0.303260334789364	17:6558133:CCA:C:R:wC,17:6558133:CCA:C:R:wC:Alt_17-6558205-R	0.0500342151582419	42	0.141114105389638	17	GTEx	352.028054951541	390.0449935708351	352.028054951541	GTEX	285.551160004038	403.563146919446	387.21483753588996	0.21073605315325894	0.227014498075408	0.3896903452406599	AAACTGCAGAGTACCTTAGCCTTTCTAGACGCTGCAAGAGCCTTCTCTCCTCCCTGTCCAAATACTAATCCTGCCGGGAGTGAGGCCTGGAAGGAGGCCCAGGGGAAGCGGGAGAAGAGGTCTGGGCCAAGGAGAGTTCTATCTGCGAAGACTCCAGGCTCAGAGCGCTACTCACCTGTCTCCAGGGCGACGGCAGCGGC	0.228960934669057	0.914810234233073	0.8369573665138259	0.150135526742107	0.825558891481121	0.717263437094981
-0.110073888662789	17:6558133:CCA:C:R:wC:Alt_17-6558205-A	0.0537461119828564	42	0.571054060689548	17	GTEx	458.21633290285104	500.56194983951895	458.21633290285104	GTEX	423.86321274611197	519.773633961006	682.077077722751	0.23056305282503306	0.234205045012793	0.309708835025068	AAACTGCAGAGTACCTTAGCCTTTCTAGACGCTGCAAGAGCCTTCTCTCCTCCCTGTCCAAATACTAATCCTGCCGGGAGTGAGGCCTGGAAGGAGGCCCAGGGGAAGCGGGAGAAGAGGTCTGGGCCAAGGAGAGTTCTATCTGCGAAGACTCCAGGCTCAGAGCGCTATTCACCTGTCTCCAGGGCGACGGCAGCGGC	0.725170751677874	0.910934513083786	0.14927005850630498	0.6330677812045931	0.818493413885428	0.0652062155075835
0.207305381475037	17:6558133:CCA:C:A:wC,17:6558133:CCA:C:A:wC:Alt_17-6558205-R	0.679932116227407	42	0.5527068188924069	17	GTEx	181.491309991154	212.694968176623	181.491309991154	GTEX	210.065026256101	340.869448886894	265.442377931534	0.258640789446751	0.324691163744447	0.576691987242707	AAACTGCAGAGTACCTTAGCCTTTCTAGACGCTGCAAGAGCCTTCTCTCCTCCCTGTCCAAATACTAATCCTGCCGGGAGTGAGGCCTGGAAGGAGGCCGGGGAAGCGGGAGAAGAGGTCTGGGCCAAGGAGAGTTCTATCTGCGAAGACTCCAGGCTCAGAGCGCTACTCACCTGTCTCCAGGGCGACGGCAGCGGC	0.532833987283753	0.0990775405117742	0.5224847398981339	0.422831529750445	0.0362520742226218	0.33785653415051403
-0.101098137701958	17:6558133:CCA:C:A:wC:Alt_17-6558205-A	0.0246283844447259	42	0.6027124529778729	17	GTEx	301.040528581624	413.76053936734803	301.040528581624	GTEX	280.771104557255	420.523180945567	456.022019557701	0.22274101559546206	0.269338128796361	0.325626762139766	AAACTGCAGAGTACCTTAGCCTTTCTAGACGCTGCAAGAGCCTTCTCTCCTCCCTGTCCAAATACTAATCCTGCCGGGAGTGAGGCCTGGAAGGAGGCCGGGGAAGCGGGAGAAGAGGTCTGGGCCAAGGAGAGTTCTATCTGCGAAGACTCCAGGCTCAGAGCGCTATTCACCTGTCTCCAGGGCGACGGCAGCGGC	0.739231054934021	0.9664176571588552	0.14732509635664906	0.649913759540134	0.9271426669095528	0.0641795755242233
0.014031262503786002	5:57737783:C:T:R:wC	-0.0351859407718118	41	0.131674468866412	5	GTEx	1771.77952729969	1158.70155161858	1291.81793417634	GTEX	1789.46775055882	1130.9730422171099	1414.5524051210998	0.0699376511494594	0.159806165256313	0.12404061638642998	AAACTGCAGTAAAATGGTGTGATCTTGGCTCACTGCAGCCTTCACCTCCTGGACTCAAGCAATCCTCTCACCTCAGGCTCCTGACACACCAGTTGCACACTCAGGTAATTTTTTTTTTTTTTTTTTTTTTTTTTTGGAGAGACAGCATCTCGCTATGTTGCCCAGGCTGGTTTTGAACTTCTAGGCTCAAGCAAACCTTC	0.875172065190607	0.914930777391302	0.397353657429759	0.840991570824682	0.825731852696937	0.288443125815727
0.0570101304822781	5:57737783:C:T:A:wC	-0.0215525936810215	41	0.19113127800723	5	GTEx	1689.9660672924201	1188.0848299280901	1224.50199140869	GTEX	1758.25003269332	1170.53568679592	1397.2112783000198	0.07045933221907599	0.14821369691251998	0.113426247062225	AAACTGCAGTAAAATGGTGTGATCTTGGCTCACTGCAGCCTTCACCTCCTGGACTCAAGCAATCCTCTCACCTCAGGCTCCTGACACACCAGTTGCACATTCAGGTAATTTTTTTTTTTTTTTTTTTTTTTTTTTGGAGAGACAGCATCTCGCTATGTTGCCCAGGCTGGTTTTGAACTTCTAGGCTCAAGCAAACCTTC	0.49442827346179	0.945188185975237	0.155964948162572	0.418445508149117	0.8843826952036851	0.0919748766083111
1.38366724337668	15:69424143:T:C:A:wC	0.566169501651127	42	1.73037747337563	15	GTEx	1220.0088474410002	1332.04460010809	1220.0088474410002	GTEX	3184.940510416661	1971.75743306974	4046.49867757457	0.101903409397399	0.181095009611788	0.146351544195414	AAACTGCAGTAAGATGAGAGACACTAGGGTGGAGGGCTTACAGAAGTTGAGATTCACTTCCTCTCTGGGACCAGGATACTGCAGCCCTGTGACCAGGCTCCCTGCTCCCTGAGCTGGCTCTACAGCCCTGCACACAGATTGTTGGAAGGTCTTTTGATCAGCCAGTCACTCGATTAACCAATAGAGCCATCTTTATTGAG	3.667777739445109e-41	0.00643155898416856	2.84308648461974e-31	5.391855626311838e-42	0.0017698040505061	2.9536777007264395e-32
2.04095297219988	15:69424143:T:C:R:wC	0.958098783386364	42	2.39680413187275	15	GTEx	967.729257301012	1039.92719683636	967.729257301012	GTEX	3982.7817846614203	2020.54454613022	5094.720633613	0.0848246881613021	0.15487708765958802	0.15945334395089006	AAACTGCAGTAAGATGAGAGACACTAGGGTGGAGGGCTTACAGAAGTTGAGATTCACTTCCTCTCTGGGACCAGGATACTGCAGCCCTGTGACCAGGCTTCCTGCTCCCTGAGCTGGCTCTACAGCCCTGCACACAGATTGTTGGAAGGTCTTTTGATCAGCCAGTCACTCGATTAACCAATAGAGCCATCTTTATTGAG	8.300080446795935e-127	3.4721921033911696e-09	5.629961392628178e-50	6.429283718424217e-128	6.16364894819847e-10	4.5736296301427596e-51
0.0508268756471367	7:66258080:G:A:A:wC	-0.142134551252519	41	0.503038434698457	7	GTEx	2668.4238606716603	2294.97290712113	1868.0864987939497	GTEX	2763.99245165677	2079.66500431365	2648.59392625636	0.0609868293869836	0.134695098611057	0.101040799196044	AAACTGCAGTAGAAATAGAAAAGGAGTTTTCGGCATTGTATTGTAAAATTACAGGGGTTGTGCTGGGCTGGGGGAGGAGAATATGATCCCTTGACACCAATAAGACAGGCCTCTCGGGTCTCTAAAAGGAGCTCAGAGAGTTTCTAGTTGGAAGCGAGCACTACAGGTTGAGTATCCCTTATCCGAGAGCCTTGGGACCA	0.480604199785481	0.499435440652218	2.6937441415552107e-06	0.4046149958895871	0.29131932407683103	6.40566181398906e-07
-0.0586999537608853	7:66258080:G:A:R:wC	-0.29127946263736604	41	0.620031902611756	7	GTEx	1821.2452004402398	1314.13596111819	1096.09584658743	GTEX	1747.9115525524496	1073.590977654	1684.9590288085801	0.0692000238048559	0.15708756865937	0.110476279161874	AAACTGCAGTAGAAATAGAAAAGGAGTTTTCGGCATTGTATTGTAAAATTACAGGGGTTGTGCTGGGCTGGGGGAGGAGAATATGATCCCTTGACACCAGTAAGACAGGCCTCTCGGGTCTCTAAAAGGAGCTCAGAGAGTTTCTAGTTGGAAGCGAGCACTACAGGTTGAGTATCCCTTATCCGAGAGCCTTGGGACCA	0.472225766216437	0.158936472071365	9.44585391937248e-08	0.396290440602838	0.0637035488479415	1.99593477425512e-08
3.78058958758202	5:34930376:T:C:A:wC:Alt_5-34930387-A	2.16169885094067	42	4.0484326839495095	5	GTEx	300.661409794855	306.54150517988097	300.661409794855	GTEX	4129.11961918545	1370.33675031608	4976.31180082998	0.0974956316129482	0.16344362757494102	0.141335385121065	AAACTGCAGTCCAACAACCTCACTTGCTCCCGCTACCGGGTCGCAGACACCACGAGGGAGCAGTCGGGAACTCGGAACTCAGACCTGCCCCAGGCTTGCCTTTCCCTGCGCCCCTTGCAGCGCAGCCTCTCGGTGTTTTTCCTCCGCTGCCCTCCACCTCGTCCGGGAATCCCAGATACTTCAACCTGATGTATGGCTCT	0.0	6.34316593855776e-39	4.883851214509895e-179	0.0	6.21388955036235e-40	1.8956312989004386e-180
4.16631792572726	5:34930376:T:C:A:wC,5:34930376:T:C:A:wC:Alt_5-34930387-R	2.27185875746025	42	4.34108951559705	5	GTEx	200.30048977925597	257.015662191795	200.30048977925597	GTEX	3579.63679932171	1240.0955090292	4047.82994384519	0.0975804352293023	0.154133464928756	0.144627571198435	AAACTGCAGTCCAACAACCTCACTTGCTCCCGCTACCGGGTCGCAGACACCACGAGGGAGCAGTCGGGAACTCGGAACTCAGACCTGCCCCAGGCTTGCCTTTCCCTGCGTCCCTTGCAGCGCAGCCTCTCGGTGTTTTTCCTCCGCTGCCCTCCACCTCGTCCGGGAATCCCAGATACTTCAACCTGATGTATGGCTCT	0.0	4.0657351181186187e-48	1.6743696263068083e-196	0.0	3.591408709888571e-49	6.133866236496665e-198
2.71226161481226	5:34930376:T:C:R:wC:Alt_5-34930387-A	2.01786397154364	42	2.59776326687347	5	GTEx	392.194847071573	379.78708719505	392.194847071573	GTEX	2571.06810543541	1537.25503752612	2371.5072542544	0.111613011493788	0.141277715445042	0.16670555799678	AAACTGCAGTCCAACAACCTCACTTGCTCCCGCTACCGGGTCGCAGACACCACGAGGGAGCAGTCGGGAACTCGGAACTCAGACCTGCCCCAGGCTTGCTTTTCCCTGCGCCCCTTGCAGCGCAGCCTCTCGGTGTTTTTCCTCCGCTGCCCTCCACCTCGTCCGGGAATCCCAGATACTTCAACCTGATGTATGGCTCT	2.528057981019368e-129	3.06829947851365e-45	1.2158506349522592e-53	1.9325442073775492e-130	2.79473695000207e-46	9.507428809006539e-55
3.1472072184785898	5:34930376:T:C:R:wC,5:34930376:T:C:R:wC:Alt_5-34930387-R	2.46687753649621	42	3.27299301787272	5	GTEx	344.04902503252504	379.085520346847	344.04902503252504	GTEX	3051.13580375842	2095.67264551396	3323.32836136301	0.104525256041786	0.136735038894153	0.16675632747949404	AAACTGCAGTCCAACAACCTCACTTGCTCCCGCTACCGGGTCGCAGACACCACGAGGGAGCAGTCGGGAACTCGGAACTCAGACCTGCCCCAGGCTTGCTTTTCCCTGCGTCCCTTGCAGCGCAGCCTCTCGGTGTTTTTCCTCCGCTGCCCTCCACCTCGTCCGGGAATCCCAGATACTTCAACCTGATGTATGGCTCT	6.687705979895995e-198	1.2870483016363796e-71	1.4898135073746293e-84	3.6347724566091964e-199	9.234970353886226e-73	9.021586219987265e-86
1.17309236910574	7:70922736:A:G:R:wC	1.5364000201821202	42	1.18831118148486	7	GTEx	902.879104982704	1026.73416646654	902.879104982704	GTEX	2034.7139703311402	2979.45504549835	2060.80044865017	0.114076458566056	0.108482731609533	0.186970183820637	AAACTGCAGTGGTGCTGGTGGGAGCATAGCGGTGAAAATGACCAGAGGTCACTCTCGTCTCCATCTTGGTTTTGGTGGGTTTTAACCAGTGTCTTTACCACAACTTGTTTTTGATCAACAAAGTTTTTATGACCTGTATCTTGTGCCGACCTCTTATCTCATTCTGTGACTTAGAGCGCCTTAACTGTCTGGGAATCCAG	4.450646040903308e-24	1.6986107784913997e-44	1.14819873983039e-09	8.37322999961063e-25	1.5605881670975e-45	2.07589485271249e-10
1.39208419361555	7:70922736:A:G:A:wC	1.5444044342045302	42	1.14905632454687	7	GTEx	1399.60217071262	1515.98982945603	1399.60217071262	GTEX	3673.6636562415997	4421.23711037198	3101.3810512560804	0.0872047688297221	0.10507421209615	0.14309341764636702	AAACTGCAGTGGTGCTGGTGGGAGCATAGCGGTGAAAATGACCAGAGGTCACTCTCGTCTCCATCTTGGTTTTGGTGGGTTTTAACCAGTGTCTTTACCGCAACTTGTTTTTGATCAACAAAGTTTTTATGACCTGTATCTTGTGCCGACCTCTTATCTCATTCTGTGACTTAGAGCGCCTTAACTGTCTGGGAATCCAG	1.8289382252637798e-56	7.47113702265204e-48	6.544180298695349e-15	2.298783512376189e-57	6.61713636658301e-49	9.738286624855092e-16
0.322423626513729	17:78940347:G:A:A:wR:Alt_17-78940215-A	-0.202140850612974	42	-0.4398967629704661	17	GTEx	344.07576860581	337.45922450392504	344.07576860581	GTEX	431.086360894169	293.365054098448	254.332371930752	0.18226234901500696	0.320870078048993	0.42914702776451497	AAACTGCCCACCCCACCGCAGGGGGGCATCGGTCAGAGCAGAGCTCTGGGGGGTGGGGGGACGTTGCCCGGGTCCCCCCTGCTGTCCCCAGGGCCACCAGCAGCTCTGCGTCCCGGGTGCTCTCCAGGCAGGCACTGTGGCCACAGGGGACCTGGCACGTCGAGTGTGCAAAGGTCTCGGTCCTTTTCTCCCAGGCAGTG	0.128952838424681	0.7225615209192849	0.4875032262396721	0.0768924726988025	0.528709466367405	0.305340033400666
0.114718397828156	17:78940347:G:A:R:wR:Alt_17-78940215-A	-0.421512221656766	42	-2.96468367325846	17	GTEx	57.2281179538417	64.5941148058722	57.2281179538417	GTEX	62.085618464085904	48.118036197699006	7.2612817240905	0.5016376594884	0.6750040945803709	2.7461046914813	AAACTGCCCACCCCACCGCAGGGGGGCATCGGTCAGAGCAGAGCTCTGGGGGGTGGGGGGACGTTGCCCGGGTCCCCCCTGCTGTCCCCAGGGCCACCAGCAGCTCTGCGTCCCGGGTGCTCTCCAGGCAGGCACTGTGGCCACAGGGGGCCTGGCACGTCGAGTGTGCAAAGGTCTCGGTCCTTTTCTCCCAGGCAGTG	0.873367048878933	0.725310627703798	0.459373328625686	0.8191116008416071	0.53232634414234	0.280322118139514
-0.3618626486128	17:78940347:G:A:A:wR:Alt_17-78940215-R	-0.35150341200693896	42	-0.840392621458395	17	GTEx	99.07555066860658	109.19344953020901	99.07555066860658	GTEX	77.3909836192259	85.59143517755429	55.205984391262795	0.384708457492076	0.5016490203627411	1.08247061104906	AAACTGCCCACCCCACCTCAGGGGGGCATCGGTCAGAGCAGAGCTCTGGGGGGTGGGGGGACGTTGCCCGGGTCCCCCCTGCTGTCCCCAGGGCCACCAGCAGCTCTGCGTCCCGGGTGCTCTCCAGGCAGGCACTGTGGCCACAGGGGACCTGGCACGTCGAGTGTGCAAAGGTCTCGGTCCTTTTCTCCCAGGCAGTG	0.455788763923713	0.6859179880979741	0.620865695701153	0.3469020550923689	0.483492815043153	0.43753332658222704
-0.00859891746162143	17:78940347:G:A:R:wR:Alt_17-78940215-R	-0.667452773496217	42	-0.253877411577662	17	GTEx	249.404421047548	271.850619407223	249.404421047548	GTEX	247.99007915073398	171.117850299673	209.678977043592	0.311397631647324	0.463862796298568	0.506294611207345	AAACTGCCCACCCCACCTCAGGGGGGCATCGGTCAGAGCAGAGCTCTGGGGGGTGGGGGGACGTTGCCCGGGTCCCCCCTGCTGTCCCCAGGGCCACCAGCAGCTCTGCGTCCCGGGTGCTCTCCAGGCAGGCACTGTGGCCACAGGGGGCCTGGCACGTCGAGTGTGCAAAGGTCTCGGTCCTTTTCTCCCAGGCAGTG	0.985830828277657	0.312079997581594	0.767022615330043	0.9779700584112492	0.15017849351012194	0.616060046845588
-0.113660913750538	15:54279090:A:ATGTAG:A:wC	0.0965515611735835	41	-0.171325947167251	15	GTEx	973.364364321687	339.38675087064	665.972853149034	GTEX	899.854274771163	363.061746474705	591.163317663724	0.0993559973104451	0.25347955925113	0.157081518057505	AAACTGGACCAAAAAGCAAAGCCTGTTATATGTTAATGCAAATAAATTTGTTACTATATGTCTGTGAAAGTGAGTGATAAAACCAACCAATCTGAAATGTAGTGGAAAGACACTCTGAGATCCTATTTATCAGGAATTCAAACATTAATGAACAATTAACTAATTTATCATAGTAGCTTTAGAATAAGGATAAATATAAT	0.321320939729877	0.843989330689477	0.38302940295718296	0.252633434345642	0.703273948149008	0.2754129376696
0.263521751181955	1:212587320:T:C:A:wC	1.05986838564597	42	1.8232515918358896	1	GTEx	591.031736289039	614.245413390774	591.031736289039	GTEX	710.7475764475688	1280.45041155107	2087.89703195407	0.15693879959914	0.178285273884755	0.205497720572391	AAACTGGAGGAGGACCGACCTGGAACTGCCTGACTTTGGCCAATGAGGCGGCACGATGGAGGGGCACAGAAGAGGACGGTTGCCAAAGATGACCAAGGTCTGGGGGCCGAGAAGTGGAGGCGGAGGAGGAGAGCAGTTTCACTAATACAGCTGGAGAAGTGAGGAGGCAGGGCTTGCTTGAAGGAAGCGCTGGACGCACA	0.15230565690416	1.51867478000616e-08	5.25755603870086e-18	0.0931253391847631	2.76812708071813e-09	7.16060971968538e-19
0.3205695924773481	1:212587320:T:C:R:wC	0.681803149438898	42	1.78482830793226	1	GTEx	503.33661920412806	508.693126682673	503.33661920412806	GTEX	627.459861915515	815.8228004397348	1733.47826169815	0.176116914963254	0.196545025572863	0.19825600484969105	AAACTGGAGGAGGACCGACCTGGAACTGCCTGACTTTGGCCAATGAGGCGGCACGATGGAGGGGCACAGAAGAGGACGGTTGCCAAAGATGACCAAGGTTTGGGGGCCGAGAAGTGGAGGCGGAGGAGGAGAGCAGTTTCACTAATACAGCTGGAGAAGTGAGGAGGCAGGGCTTGCTTGAAGGAAGCGCTGGACGCACA	0.116811381491268	0.00203385524577009	1.6391841594297696e-18	0.0687271840856406	0.000522513675445021	2.20345146427458e-19
-0.16504566775698698	4:165879381:T:C:A:wC	-0.634111547289351	42	0.311037864122524	4	GTEx	281.96274361384496	226.847776350688	281.96274361384496	GTEX	251.93789136752704	146.056781772987	350.20566899890196	0.21437801768385895	0.432397931868459	0.349586820047409	AAACTGGATAGATATAATAGAGTTGTTTGTTAGAATTGTCTTCCCAGGAGATGGAAAAAGACGCCATCACAATAGGATTCATGCTTTAGTTTTCAGCTACAGAAATGTAATAACTTTGCCAAAGTAATTACACTACATAGAGTGGCAATCGTTCTATTAAAAGTAAGACCCAGTAATGTTAGGATTTGTTCTGGACAATG	0.550951233333069	0.2998909388535449	0.559205299614176	0.441370194562121	0.142512133662902	0.3736109078352911
0.553450709868356	15:33303728:TTTC:T:R:wC	0.00493786660145975	42	0.873468839995289	15	GTEx	154.902507632251	69.5538466141163	154.902507632251	GTEX	228.02483467899899	69.8188924241553	283.789367011305	0.252096644616357	0.628240632434858	0.556297625787579	AAACTGTAAAAAGCAAAATTGTAAATATTTTATAATAATTATCTTATAAAATTTATCTTATAGCATAGTATTTTACAGCCTCAGGATAGAAAAAAGATTTCTTAATATTCACAAAGCAATATATATAGAGGAAAAAACCTGATAAATTTGACTACATTAAAATTAAGAACTTATTTTTCTTAAAATATACCATAGAGAAA	0.0529530860133792	0.9969518002467868	0.23843666144235295	0.0281355606932295	0.993728824981596	0.116381003467435
0.0155103155655608	4:177274100:T:C:A:wC	0.264113131721807	41	0.159611334711577	4	GTEx	1201.97259361479	666.234942264937	904.285413939213	GTEX	1214.8645692569	800.504201859289	1009.76634750209	0.0726262140051838	0.19967805113441106	0.126659151790607	AAACTGTAAATAGCTCAAAGGAAAAGTTTTCTTGTTTCTGAAAAACAAAACAAAGGATCAGCAATGTTTTAAGCAAAACGTCAAAAGATTAATTCAGTCCTCTATTAGTTCAGTCCATACAGTTAGCTCCTCTTCTGCATGATATTCATGGACATTCCATCTCACCATAAGAGTCCTGAAAGTTTTCCTCTATTTTAATG	0.867028838335037	0.365005401885332	0.30539297192929404	0.830887389092073	0.185936873836709	0.207610117330073
0.0112367639692702	4:177274100:T:C:R:wC	0.113547353406065	41	0.24205871940131696	4	GTEx	560.948806159499	252.06682073739103	391.114115295513	GTEX	565.921629775076	272.537953726995	462.802369139048	0.0979819289079925	0.27900500809155	0.164619018681046	AAACTGTAAATAGCTCAAAGGAAAAGTTTTCTTGTTTCTGAAAAACAAAACAAAGGATCAGCAATGTTTTAAGCAAAACGTCAAAAGATTAATTCAGTCTTCTATTAGTTCAGTCCATACAGTTAGCTCCTCTTCTGCATGATATTCATGGACATTCCATCTCACCATAAGAGTCCTGAAAGTTTTCCTCTATTTTAATG	0.92977160287563	0.8321559939068359	0.223305509681007	0.908697178480853	0.6840282182825379	0.14144865951516195
-0.0135336352348907	10:81570079:C:G:R:wC	-0.0734426915615617	41	0.113486063845264	10	GTEx	82.49918647660479	64.2052153995116	49.7478717397817	GTEX	81.56721911929941	61.0323040695708	53.9462504564636	0.31721567978657	1.79809574938044	0.529220445663365	AAACTGTATGGCATAAGCATTCTCAACTCAACTTCACACTCTACATCGTTTTATCAACTTAGTATGCCAGCTTTTTAAGTTTGGTGGAATCTGGTATTCCACACCTACATGTCTCTGAATCCCACCCGTGTACTGATGCCAAGATGAACTGAACCAGGGACGAATTTTTCTCTTATATGGAAACGTGAATATATTCCAAA	0.9745626432935508	0.985143259089973	0.8818394541524549	0.965969514290298	0.9674196991445791	0.830203905204989
0.4904817564819861	10:81570079:C:G:A:wC	-0.94915385282963	41	0.561228839061491	10	GTEx	35.647290887867705	40.691038013692996	32.1622644584885	GTEX	49.9489059241255	21.0491237734599	47.4818456635097	0.325497916839148	1.3421954311902902	0.698908389525681	AAACTGTATGGCATAAGCATTCTCAACTCAACTTCACACTCTACATCGTTTTATCAACTTAGTATGCCAGCTTTTTAAGTTTGGTGGAATCTGGTATTCGACACCTACATGTCTCTGAATCCCACCCGTGTACTGATGCCAAGATGAACTGAACCAGGGACGAATTTTTCTCTTATATGGAAACGTGAATATATTCCAAA	0.18212787594552	0.682392424000494	0.535405375048894	0.131844998122826	0.479463843973883	0.421970266942105
-0.511178870077332	2:113114623:C:T:R:wC	0.0405697701473218	41	-0.108219485476182	2	GTEx	562.02209356074	358.3123037758461	369.888979706369	GTEX	394.41994001309996	369.003168913396	342.896011618851	0.121997002192351	0.313266169795969	0.193019830054487	AAACTGTCAAAATGTTCCAGATTTGGCCAAGGGGAGTCCTTTCTGTTGGCTCCTGGGACCTTTTCATATGACTCCATTAGTCTTTTAAATGACTCTTTTCGTCTTTTGGAGTTTTAATATAACTTCATTAGTCCTGGTTCACTTTGTACATTCCTTACCCCAGACCTGAAATAAGCATCTCTCAAGCCTCCTGATTCCTT	6.914249285592011e-05	0.951306091912149	0.676492175944966	2.78839287797298e-05	0.896957475733712	0.575025851946039
-0.473054799208248	2:113114623:C:T:A:wC	-0.0791191114199683	41	0.0536635011428953	2	GTEx	373.558041081667	210.144519721454	241.41244261137797	GTEX	269.097820772219	198.922977561872	250.600498474364	0.143486526279648	0.3451235288709361	0.210637182724338	AAACTGTCAAAATGTTCCAGATTTGGCCAAGGGGAGTCCTTTCTGTTGGCTCCTGGGACCTTTTCATATGACTCCATTAGTCTTTTAAATGACTCTTTTTGTCTTTTGGAGTTTTAATATAACTTCATTAGTCCTGGTTCACTTTGTACATTCCTTACCCCAGACCTGAAATAAGCATCTCTCAAGCCTCCTGATTCCTT	0.00201995231283136	0.911020001388922	0.858320223095922	0.0009777268456740039	0.8186756432281721	0.798902705166285
-0.0423239343460569	1:183907291:G:A:A:wC	-0.0166959757405216	41	-0.0463594027467088	1	GTEx	330.121777274141	212.565201397532	276.728548743645	GTEX	320.604238838521	210.058847476558	267.517211440298	0.15071202357389402	0.339947251607845	0.223112122739719	AAACTGTCAAATATCTACTAAATTATATCCACATGGCAAACTGGTCACCTCTATATGAGAACTCCAACTGCCATGATGGTCACAGGCCAAGTCTCAGTCAGACCCAAATACCCACCCCTACTGGATAACAGGGACTAAGATTTTTTTTTTTTAAAAAATCTACTTTTCAATAAGACTTGTGACAGAATCCTTTAAATAAA	0.824080243218853	0.982124299625085	0.885589107262912	0.77884345545575	0.960828900274642	0.8353966691494009
-0.121324474199256	1:183907291:G:A:R:wC	-0.17572819064408202	41	0.0509156028210634	1	GTEx	814.7724913653508	500.794986173817	655.407251088739	GTEX	748.640663843405	443.049088587314	679.458608424936	0.0853999989994116	0.240519522406628	0.147002273394578	AAACTGTCAAATATCTACTAAATTATATCCACATGGCAAACTGGTCACCTCTATATGAGAACTCCAACTGCCATGATGGTCACAGGCCAAGTCTCAGTCGGACCCAAATACCCACCCCTACTGGATAACAGGGACTAAGATTTTTTTTTTTTAAAAAATCTACTTTTCAATAAGACTTGTGACAGAATCCTTTAAATAAA	0.21048365212088704	0.6704266450861519	0.804209350504287	0.155415246268431	0.4650117567863111	0.729072716842958
